## Supplementary Tables 1-4 for "Sex Differences in Cancer Functional Genomics: Gene Dependency and Drug Sensitivity" (part 69 of 77)

### Sheet: Table S1 (continued)
feature	cancer.code	source	effect.size	stderr	t.value	p.value	fdr	n.male	n.female
BRD.K46937689.001.15.0..0.00976562..HTS002	STAD	PRISM2	-0.414645	0.159575	-2.59843	0.0247634	0.982681	8	5
BRD.K46937689.001.15.0..0.0390625..HTS002	STAD	PRISM2	0.85133	0.366499	2.32287	0.0403729	0.982681	8	5
BRD.K46937689.001.15.0..0.15625..HTS002	STAD	PRISM2	-0.447414	0.164741	-2.71587	0.0200791	0.982681	8	5
BRD.K46937689.001.15.0..0.625..HTS002	STAD	PRISM2	-0.0784755	0.279579	-0.280692	0.784156	0.992761	8	5
BRD.K46937689.001.15.0..10..HTS002	STAD	PRISM2	-0.148306	0.275089	-0.539122	0.600544	0.992761	8	5
BRD.K46937689.001.15.0..2.5..HTS002	STAD	PRISM2	NA	NA	NA	NA	NA	3	NA
BRD.K47000838.001.01.6..0.000254521..HTS002	STAD	PRISM2	0.284916	0.107672	2.64614	0.0201592	0.982681	10	5
BRD.K47000838.001.01.6..0.00101808..HTS002	STAD	PRISM2	0.207689	0.227967	0.911048	0.378854	0.984943	10	5
BRD.K47000838.001.01.6..0.00407234..HTS002	STAD	PRISM2	0.055955	0.14496	0.386003	0.705738	0.992761	10	5
BRD.K47000838.001.01.6..0.0162894..HTS002	STAD	PRISM2	-0.0445549	0.121541	-0.366585	0.719826	0.992761	10	5
BRD.K47000838.001.01.6..0.0651574..HTS002	STAD	PRISM2	-0.0434981	0.19142	-0.227239	0.823772	0.993532	10	5
BRD.K47000838.001.01.6..0.26063..HTS002	STAD	PRISM2	0.594019	0.382705	1.55216	0.144622	0.982681	10	5
BRD.K47000838.001.01.6..1.04252..HTS002	STAD	PRISM2	0.64478	0.617249	1.0446	0.315243	0.984943	10	5
BRD.K47000838.001.01.6..4.17007..HTS002	STAD	PRISM2	0.894188	0.910591	0.981987	0.34403	0.984943	10	5
BRD.K47049295.300.01.5..0.00061034..HTS002	STAD	PRISM2	-0.056289	0.170616	-0.329915	0.747661	0.992761	9	4
BRD.K47049295.300.01.5..0.0024414..HTS002	STAD	PRISM2	0.0459773	0.177797	0.258594	0.800723	0.992761	9	4
BRD.K47049295.300.01.5..0.00976562..HTS002	STAD	PRISM2	0.0598045	0.0918261	0.651279	0.528238	0.985075	9	4
BRD.K47049295.300.01.5..0.0390625..HTS002	STAD	PRISM2	0.219251	0.237052	0.924907	0.374859	0.984943	9	4
BRD.K47049295.300.01.5..0.15625..HTS002	STAD	PRISM2	-0.129557	0.252278	-0.513549	0.617725	0.992761	9	4
BRD.K47049295.300.01.5..0.625..HTS002	STAD	PRISM2	0.29317	0.241027	1.21634	0.249311	0.982681	9	4
BRD.K47049295.300.01.5..10..HTS002	STAD	PRISM2	0.069625	0.231203	0.301142	0.768922	0.992761	9	4
BRD.K47049295.300.01.5..2.5..HTS002	STAD	PRISM2	0.091225	0.191917	0.475336	0.643846	0.992761	9	4
BRD.K47079459.004.04.6..0.00061034..HTS002	STAD	PRISM2	0.256612	0.110725	2.31756	0.0374189	0.982681	10	5
BRD.K47079459.004.04.6..0.0024414..HTS002	STAD	PRISM2	0.146431	0.16299	0.898405	0.385308	0.984943	10	5
BRD.K47079459.004.04.6..0.00976562..HTS002	STAD	PRISM2	0.315687	0.278805	1.13229	0.277968	0.984876	10	5
BRD.K47079459.004.04.6..0.0390625..HTS002	STAD	PRISM2	0.250328	0.207728	1.20508	0.249653	0.982681	10	5
BRD.K47079459.004.04.6..0.15625..HTS002	STAD	PRISM2	0.325776	0.178267	1.82746	0.090667	0.982681	10	5
BRD.K47079459.004.04.6..0.625..HTS002	STAD	PRISM2	0.132923	0.249179	0.533443	0.602728	0.992761	10	5
BRD.K47079459.004.04.6..10..HTS002	STAD	PRISM2	0.14317	0.800749	0.178795	0.860855	0.993532	10	5
BRD.K47079459.004.04.6..2.5..HTS002	STAD	PRISM2	-0.340878	0.725546	-0.469823	0.646265	0.992761	10	5
BRD.K47114202.001.14.6..0.000629748..HTS002	STAD	PRISM2	0.186854	0.161923	1.15397	0.269287	0.982681	10	5
BRD.K47114202.001.14.6..0.00251899..HTS002	STAD	PRISM2	0.0557271	0.128546	0.433519	0.671744	0.992761	10	5
BRD.K47114202.001.14.6..0.010076..HTS002	STAD	PRISM2	0.203293	0.177852	1.14305	0.273633	0.982681	10	5
BRD.K47114202.001.14.6..0.0403039..HTS002	STAD	PRISM2	0.0873985	0.169907	0.51439	0.615612	0.992761	10	5
BRD.K47114202.001.14.6..0.161215..HTS002	STAD	PRISM2	0.0824945	0.207972	0.396662	0.698051	0.992761	10	5
BRD.K47114202.001.14.6..0.644862..HTS002	STAD	PRISM2	0.176887	0.15364	1.15131	0.27034	0.982681	10	5
BRD.K47114202.001.14.6..10.3178..HTS002	STAD	PRISM2	-0.256399	0.240142	-1.0677	0.305083	0.984943	10	5
BRD.K47114202.001.14.6..2.57945..HTS002	STAD	PRISM2	-0.0843816	0.636374	-0.132598	0.896542	0.995381	10	5
BRD.K47150025.001.05.3..0.00061034..HTS002	STAD	PRISM2	0.112128	0.176286	0.636057	0.537748	0.985075	10	3
BRD.K47150025.001.05.3..0.0024414..HTS002	STAD	PRISM2	0.0319806	0.152567	0.209617	0.837798	0.993532	10	3
BRD.K47150025.001.05.3..0.00976562..HTS002	STAD	PRISM2	0.125771	0.291034	0.432151	0.673981	0.992761	10	3
BRD.K47150025.001.05.3..0.0390625..HTS002	STAD	PRISM2	0.387313	0.314793	1.23037	0.24422	0.982681	10	3
BRD.K47150025.001.05.3..0.15625..HTS002	STAD	PRISM2	0.307678	0.328111	0.937724	0.368519	0.984943	10	3
BRD.K47150025.001.05.3..0.625..HTS002	STAD	PRISM2	0.516602	0.336191	1.53663	0.152634	0.982681	10	3
BRD.K47150025.001.05.3..10..HTS002	STAD	PRISM2	2.50528	0.981792	2.55175	0.0269113	0.982681	10	3
BRD.K47150025.001.05.3..2.5..HTS002	STAD	PRISM2	0.79017	0.569805	1.38674	0.192982	0.982681	10	3
BRD.K47337578.034.02.5..0.00061034..HTS002	STAD	PRISM2	-0.00389475	0.180018	-0.0216353	0.983094	0.999147	10	4
BRD.K47337578.034.02.5..0.0024414..HTS002	STAD	PRISM2	0.253597	0.219832	1.1536	0.273115	0.982681	9	4
BRD.K47337578.034.02.5..0.00976562..HTS002	STAD	PRISM2	-0.150051	0.185942	-0.806976	0.435383	0.984943	10	4
BRD.K47337578.034.02.5..0.0390625..HTS002	STAD	PRISM2	0.169777	0.274769	0.617892	0.549225	0.985075	9	4
BRD.K47337578.034.02.5..0.15625..HTS002	STAD	PRISM2	-0.0657035	0.167584	-0.392062	0.701886	0.992761	10	4
BRD.K47337578.034.02.5..0.625..HTS002	STAD	PRISM2	0.116961	0.226199	0.517071	0.615344	0.992761	9	4
BRD.K47337578.034.02.5..10..HTS002	STAD	PRISM2	0.177539	0.51913	0.341994	0.738271	0.992761	10	4
BRD.K47337578.034.02.5..2.5..HTS002	STAD	PRISM2	0.247922	0.417968	0.593161	0.564086	0.985075	10	4
BRD.K47557313.001.02.7..0.00061034..HTS002	STAD	PRISM2	-0.0698571	0.151054	-0.462464	0.652022	0.992761	9	5
BRD.K47557313.001.02.7..0.0024414..HTS002	STAD	PRISM2	0.132819	0.12365	1.07416	0.303877	0.984943	9	5
BRD.K47557313.001.02.7..0.00976562..HTS002	STAD	PRISM2	0.032795	0.327143	0.100247	0.921804	0.996472	9	5
BRD.K47557313.001.02.7..0.0390625..HTS002	STAD	PRISM2	0.171117	0.140869	1.21472	0.247834	0.982681	9	5
BRD.K47557313.001.02.7..0.15625..HTS002	STAD	PRISM2	-0.56495	0.319573	-1.76783	0.102483	0.982681	9	5
BRD.K47557313.001.02.7..0.625..HTS002	STAD	PRISM2	0.0887534	0.250386	0.354466	0.729141	0.992761	9	5
BRD.K47557313.001.02.7..10..HTS002	STAD	PRISM2	0.0405813	0.296601	0.136821	0.893441	0.995381	9	5
BRD.K47557313.001.02.7..2.5..HTS002	STAD	PRISM2	-0.522263	0.354256	-1.47425	0.166158	0.982681	9	5
BRD.K47598052.001.15.8..0.00061034..HTS002	STAD	PRISM2	-0.119823	0.192415	-0.622735	0.546152	0.985075	9	4
BRD.K47598052.001.15.8..0.0024414..HTS002	STAD	PRISM2	0.159639	0.173548	0.919851	0.377382	0.984943	9	4
BRD.K47598052.001.15.8..0.00976562..HTS002	STAD	PRISM2	0.136761	0.187628	0.728895	0.481297	0.985075	9	4
BRD.K47598052.001.15.8..0.0390625..HTS002	STAD	PRISM2	-0.175339	0.185111	-0.947212	0.363875	0.984943	9	4
BRD.K47598052.001.15.8..0.15625..HTS002	STAD	PRISM2	0.13475	0.239314	0.563069	0.584682	0.992761	9	4
BRD.K47598052.001.15.8..0.625..HTS002	STAD	PRISM2	-0.248887	0.238624	-1.04301	0.319324	0.984943	9	4
BRD.K47598052.001.15.8..10..HTS002	STAD	PRISM2	0.205307	0.791024	0.259546	0.800007	0.992761	9	4
BRD.K47598052.001.15.8..2.5..HTS002	STAD	PRISM2	-0.133764	0.441517	-0.302964	0.76757	0.992761	9	4
BRD.K47635719.001.21.1..0.00061034..HTS002	STAD	PRISM2	NA	NA	NA	NA	NA	9	2
BRD.K47635719.001.21.1..0.0024414..HTS002	STAD	PRISM2	NA	NA	NA	NA	NA	9	2
BRD.K47635719.001.21.1..0.00976562..HTS002	STAD	PRISM2	NA	NA	NA	NA	NA	9	2
BRD.K47635719.001.21.1..0.0390625..HTS002	STAD	PRISM2	NA	NA	NA	NA	NA	9	2
BRD.K47635719.001.21.1..0.15625..HTS002	STAD	PRISM2	NA	NA	NA	NA	NA	9	2
BRD.K47635719.001.21.1..0.625..HTS002	STAD	PRISM2	NA	NA	NA	NA	NA	9	2
BRD.K47635719.001.21.1..10..HTS002	STAD	PRISM2	NA	NA	NA	NA	NA	9	2
BRD.K47635719.001.21.1..2.5..HTS002	STAD	PRISM2	NA	NA	NA	NA	NA	9	2
BRD.K47832606.001.30.1..0.00061034..HTS002	STAD	PRISM2	0.0876784	0.209344	0.418825	0.682181	0.992761	10	5
BRD.K47832606.001.30.1..0.0024414..HTS002	STAD	PRISM2	0.12064	0.175369	0.687921	0.503593	0.985075	10	5
BRD.K47832606.001.30.1..0.00976562..HTS002	STAD	PRISM2	0.14996	0.256266	0.585174	0.568449	0.986284	10	5
BRD.K47832606.001.30.1..0.0390625..HTS002	STAD	PRISM2	0.291641	0.466737	0.624852	0.542881	0.985075	10	5
BRD.K47832606.001.30.1..0.15625..HTS002	STAD	PRISM2	0.795336	0.668174	1.19031	0.255207	0.982681	10	5
BRD.K47832606.001.30.1..0.625..HTS002	STAD	PRISM2	0.682785	0.926772	0.736734	0.474371	0.985075	10	5
BRD.K47832606.001.30.1..10..HTS002	STAD	PRISM2	1.02632	0.864964	1.18654	0.25664	0.982681	10	5
BRD.K47832606.001.30.1..2.5..HTS002	STAD	PRISM2	0.452847	0.719355	0.629519	0.539916	0.985075	10	5
BRD.K47869605.001.32.0..0.00061034..HTS002	STAD	PRISM2	-0.222594	0.185916	-1.19728	0.254313	0.982681	9	5
BRD.K47869605.001.32.0..0.0024414..HTS002	STAD	PRISM2	-0.0308992	0.136634	-0.226145	0.824895	0.993532	9	5
BRD.K47869605.001.32.0..0.00976562..HTS002	STAD	PRISM2	-0.131781	0.147622	-0.892692	0.389573	0.984943	9	5
BRD.K47869605.001.32.0..0.0390625..HTS002	STAD	PRISM2	1.34067	0.376437	3.56148	0.0039132	0.982681	9	5
BRD.K47869605.001.32.0..0.15625..HTS002	STAD	PRISM2	0.935001	1.01419	0.921918	0.374735	0.984943	9	5
BRD.K47869605.001.32.0..0.625..HTS002	STAD	PRISM2	1.37917	0.834066	1.65355	0.12412	0.982681	9	5
BRD.K47869605.001.32.0..10..HTS002	STAD	PRISM2	-0.606456	0.669739	-0.905511	0.383016	0.984943	9	5
BRD.K47869605.001.32.0..2.5..HTS002	STAD	PRISM2	1.19665	1.25209	0.955722	0.359745	0.984943	9	4
BRD.K47878171.086.06.0..0.00061034..HTS002	STAD	PRISM2	0.345345	0.151859	2.27412	0.0439884	0.982681	9	4
BRD.K47878171.086.06.0..0.0024414..HTS002	STAD	PRISM2	-0.0663268	0.176207	-0.376415	0.713768	0.992761	9	4
BRD.K47878171.086.06.0..0.00976562..HTS002	STAD	PRISM2	0.0604251	0.194937	0.309973	0.762375	0.992761	9	4
BRD.K47878171.086.06.0..0.0390625..HTS002	STAD	PRISM2	-0.0478186	0.220031	-0.217327	0.831932	0.993532	9	4
BRD.K47878171.086.06.0..0.15625..HTS002	STAD	PRISM2	-0.212207	0.150697	-1.40817	0.18671	0.982681	9	4
BRD.K47878171.086.06.0..0.625..HTS002	STAD	PRISM2	-0.0262238	0.116851	-0.22442	0.826544	0.993532	9	4
BRD.K47878171.086.06.0..10..HTS002	STAD	PRISM2	-0.137451	0.365228	-0.376343	0.71382	0.992761	9	4
BRD.K47878171.086.06.0..2.5..HTS002	STAD	PRISM2	-0.204518	0.289237	-0.707095	0.494215	0.985075	9	4
BRD.K47976015.001.01.2..0.00061034..HTS002	STAD	PRISM2	0.000159699	0.174136	0.000917093	0.999282	0.999769	10	5
BRD.K47976015.001.01.2..0.0024414..HTS002	STAD	PRISM2	-0.337049	0.265599	-1.26902	0.226686	0.982681	10	5
BRD.K47976015.001.01.2..0.00976562..HTS002	STAD	PRISM2	-0.0845919	0.245665	-0.344339	0.736098	0.992761	10	5
BRD.K47976015.001.01.2..0.0390625..HTS002	STAD	PRISM2	-0.268111	0.144653	-1.85347	0.0866419	0.982681	10	5
BRD.K47976015.001.01.2..0.15625..HTS002	STAD	PRISM2	0.469478	0.238949	1.96476	0.0711823	0.982681	10	5
BRD.K47976015.001.01.2..0.625..HTS002	STAD	PRISM2	0.180858	0.342224	0.528478	0.606073	0.992761	10	5
BRD.K47976015.001.01.2..10..HTS002	STAD	PRISM2	0.684814	0.695773	0.984248	0.342958	0.984943	10	5
BRD.K47976015.001.01.2..2.5..HTS002	STAD	PRISM2	-0.0275337	0.685746	-0.0401515	0.968582	0.999147	10	5
BRD.K47978074.001.02.4..0.00061034..HTS002	STAD	PRISM2	-0.0511713	0.172629	-0.296424	0.771974	0.992761	10	4
BRD.K47978074.001.02.4..0.0024414..HTS002	STAD	PRISM2	0.296595	0.300338	0.987538	0.342873	0.984943	10	4
BRD.K47978074.001.02.4..0.00976562..HTS002	STAD	PRISM2	-0.00189947	0.226299	-0.00839364	0.993441	0.999147	10	4
BRD.K47978074.001.02.4..0.0390625..HTS002	STAD	PRISM2	0.413992	0.142183	2.91168	0.0130402	0.982681	10	4
BRD.K47978074.001.02.4..0.15625..HTS002	STAD	PRISM2	-0.354279	0.222799	-1.59013	0.137791	0.982681	10	4
BRD.K47978074.001.02.4..0.625..HTS002	STAD	PRISM2	0.280784	0.148807	1.8869	0.0835959	0.982681	10	4
BRD.K47978074.001.02.4..10..HTS002	STAD	PRISM2	0.0264464	0.310683	0.0851234	0.933567	0.996472	10	4
BRD.K47978074.001.02.4..2.5..HTS002	STAD	PRISM2	-0.036127	0.210594	-0.171548	0.866652	0.993532	10	4
BRD.K48141473.001.01.7..0.00061034..HTS002	STAD	PRISM2	-0.122246	0.194622	-0.628122	0.540802	0.985075	10	5
BRD.K48141473.001.01.7..0.0024414..HTS002	STAD	PRISM2	0.237643	0.188025	1.26389	0.228462	0.982681	10	5
BRD.K48141473.001.01.7..0.00976562..HTS002	STAD	PRISM2	0.0199456	0.250539	0.0796107	0.937759	0.996472	10	5
BRD.K48141473.001.01.7..0.0390625..HTS002	STAD	PRISM2	0.205399	0.11345	1.81048	0.0933853	0.982681	10	5
BRD.K48141473.001.01.7..0.15625..HTS002	STAD	PRISM2	0.104497	0.204919	0.509943	0.618638	0.992761	10	5
BRD.K48141473.001.01.7..0.625..HTS002	STAD	PRISM2	0.185748	0.14952	1.2423	0.236069	0.982681	10	5
BRD.K48141473.001.01.7..10..HTS002	STAD	PRISM2	0.620618	0.360494	1.72157	0.10884	0.982681	10	5
BRD.K48141473.001.01.7..2.5..HTS002	STAD	PRISM2	-0.242725	0.24475	-0.991726	0.339432	0.984943	10	5
BRD.K48195008.001.19.9..0.00061034..HTS002	STAD	PRISM2	-0.127662	0.255154	-0.500334	0.626698	0.992761	8	5
BRD.K48195008.001.19.9..0.0024414..HTS002	STAD	PRISM2	0.0244383	0.352908	0.0692484	0.946306	0.996472	7	4
BRD.K48195008.001.19.9..0.00976562..HTS002	STAD	PRISM2	0.330012	0.266321	1.23915	0.241077	0.982681	8	5
BRD.K48195008.001.19.9..0.0390625..HTS002	STAD	PRISM2	0.0728821	0.303502	0.240138	0.81464	0.99294	8	5
BRD.K48195008.001.19.9..0.15625..HTS002	STAD	PRISM2	-0.183086	0.103323	-1.77198	0.10406	0.982681	8	5
BRD.K48195008.001.19.9..0.625..HTS002	STAD	PRISM2	NA	NA	NA	NA	NA	6	NA
BRD.K48195008.001.19.9..10..HTS002	STAD	PRISM2	NA	NA	NA	NA	NA	6	NA
BRD.K48195008.001.19.9..2.5..HTS002	STAD	PRISM2	0.304123	0.357086	0.851681	0.412549	0.984943	8	5
BRD.K48195801.001.01.6..0.000610352..HTS002	STAD	PRISM2	0.124748	0.186041	0.670544	0.514248	0.985075	10	5
BRD.K48195801.001.01.6..0.00244141..HTS002	STAD	PRISM2	0.184057	0.218672	0.841701	0.415171	0.984943	10	5
BRD.K48195801.001.01.6..0.00976562..HTS002	STAD	PRISM2	-0.174009	0.24	-0.725038	0.481276	0.985075	10	5
BRD.K48195801.001.01.6..0.0390625..HTS002	STAD	PRISM2	0.208182	0.294891	0.705965	0.492668	0.985075	10	5
BRD.K48195801.001.01.6..0.15625..HTS002	STAD	PRISM2	0.189873	0.219154	0.866392	0.401983	0.984943	10	5
BRD.K48195801.001.01.6..0.625..HTS002	STAD	PRISM2	-0.319451	0.298959	-1.06854	0.3063	0.984943	10	4
BRD.K48195801.001.01.6..10..HTS002	STAD	PRISM2	-0.28979	0.473372	-0.612182	0.550975	0.985075	10	5
BRD.K48195801.001.01.6..2.5..HTS002	STAD	PRISM2	-0.129427	0.232388	-0.556943	0.587027	0.992761	10	5
BRD.K48443249.001.01.0..0.00061034..HTS002	STAD	PRISM2	-0.0886768	0.171788	-0.516199	0.615933	0.992761	9	4
BRD.K48443249.001.01.0..0.0024414..HTS002	STAD	PRISM2	0.17989	0.187858	0.957581	0.358847	0.984943	9	4
BRD.K48443249.001.01.0..0.00976562..HTS002	STAD	PRISM2	0.186768	0.170133	1.09777	0.295751	0.984943	9	4
BRD.K48443249.001.01.0..0.0390625..HTS002	STAD	PRISM2	-0.106228	0.30454	-0.348814	0.733814	0.992761	9	4
BRD.K48443249.001.01.0..0.15625..HTS002	STAD	PRISM2	0.327467	0.171819	1.90588	0.0831182	0.982681	9	4
BRD.K48443249.001.01.0..0.625..HTS002	STAD	PRISM2	0.357766	0.232032	1.54188	0.151363	0.982681	9	4
BRD.K48443249.001.01.0..10..HTS002	STAD	PRISM2	0.505722	0.760607	0.664893	0.519815	0.985075	9	4
BRD.K48443249.001.01.0..2.5..HTS002	STAD	PRISM2	-0.142051	0.461192	-0.308008	0.76383	0.992761	9	4
BRD.K48488978.001.05.3..0.00061034..HTS002	STAD	PRISM2	0.339147	0.1762	1.92479	0.0804958	0.982681	9	4
BRD.K48488978.001.05.3..0.0024414..HTS002	STAD	PRISM2	-0.129751	0.164976	-0.786483	0.448197	0.985075	9	4
BRD.K48488978.001.05.3..0.00976562..HTS002	STAD	PRISM2	0.254483	0.187411	1.35789	0.201699	0.982681	9	4
BRD.K48488978.001.05.3..0.0390625..HTS002	STAD	PRISM2	-0.0683198	0.178191	-0.383409	0.708723	0.992761	9	4
BRD.K48488978.001.05.3..0.15625..HTS002	STAD	PRISM2	-0.395664	0.188641	-2.09745	0.0598644	0.982681	9	4
BRD.K48488978.001.05.3..0.625..HTS002	STAD	PRISM2	0.0591197	0.300049	0.197033	0.847395	0.993532	9	4
BRD.K48488978.001.05.3..10..HTS002	STAD	PRISM2	1.20296	0.691258	1.74025	0.109678	0.982681	9	4
BRD.K48488978.001.05.3..2.5..HTS002	STAD	PRISM2	0.536647	0.54489	0.984872	0.345854	0.984943	9	4
BRD.K48578705.001.17.6..0.000610352..HTS002	STAD	PRISM2	-0.0470555	0.110279	-0.426695	0.677157	0.992761	9	5
BRD.K48578705.001.17.6..0.00244141..HTS002	STAD	PRISM2	-0.090778	0.194015	-0.467891	0.648246	0.992761	9	5
BRD.K48578705.001.17.6..0.00976562..HTS002	STAD	PRISM2	-0.0168022	0.188428	-0.0891706	0.930417	0.996472	9	5
BRD.K48578705.001.17.6..0.0390625..HTS002	STAD	PRISM2	-0.353705	0.263658	-1.34153	0.204586	0.982681	9	5
BRD.K48578705.001.17.6..0.15625..HTS002	STAD	PRISM2	-0.336387	0.212938	-1.57974	0.14015	0.982681	9	5
BRD.K48578705.001.17.6..0.625..HTS002	STAD	PRISM2	-0.0885742	0.221678	-0.399563	0.696498	0.992761	9	5
BRD.K48578705.001.17.6..10..HTS002	STAD	PRISM2	0.0607964	0.428345	0.141933	0.889488	0.994983	9	5
BRD.K48578705.001.17.6..2.5..HTS002	STAD	PRISM2	-0.34446	0.32714	-1.05294	0.313108	0.984943	9	5
BRD.K48684885.001.04.2..0.00061034..HTS002	STAD	PRISM2	0.0017547	0.176988	0.00991424	0.992253	0.999147	9	5
BRD.K48684885.001.04.2..0.0024414..HTS002	STAD	PRISM2	0.0307067	0.156277	0.196489	0.847516	0.993532	9	5
BRD.K48684885.001.04.2..0.00976562..HTS002	STAD	PRISM2	-0.0790216	0.23191	-0.340743	0.739188	0.992761	9	5
BRD.K48684885.001.04.2..0.0390625..HTS002	STAD	PRISM2	-0.514967	0.317883	-1.61999	0.131199	0.982681	9	5
BRD.K48684885.001.04.2..0.15625..HTS002	STAD	PRISM2	0.162211	0.106865	1.51791	0.154934	0.982681	9	5
BRD.K48684885.001.04.2..0.625..HTS002	STAD	PRISM2	0.140877	0.486341	0.289667	0.777458	0.992761	9	4
BRD.K48684885.001.04.2..10..HTS002	STAD	PRISM2	0.182021	0.755122	0.241049	0.813587	0.99294	9	5
BRD.K48684885.001.04.2..2.5..HTS002	STAD	PRISM2	1.10489	0.525499	2.10255	0.0572846	0.982681	9	5
BRD.K48826825.001.01.8..0.00061034..HTS002	STAD	PRISM2	-0.529466	0.264129	-2.00457	0.0681067	0.982681	9	5
BRD.K48826825.001.01.8..0.0024414..HTS002	STAD	PRISM2	0.0918538	0.10996	0.835338	0.419849	0.984943	9	5
BRD.K48826825.001.01.8..0.00976562..HTS002	STAD	PRISM2	0.17249	0.316048	0.545771	0.595224	0.992761	9	5
BRD.K48826825.001.01.8..0.0390625..HTS002	STAD	PRISM2	-0.146806	0.237227	-0.618841	0.547589	0.985075	9	5
BRD.K48826825.001.01.8..0.15625..HTS002	STAD	PRISM2	-0.118069	0.337042	-0.35031	0.732178	0.992761	9	5
BRD.K48826825.001.01.8..0.625..HTS002	STAD	PRISM2	0.0685911	0.302735	0.226572	0.82457	0.993532	9	5
BRD.K48826825.001.01.8..10..HTS002	STAD	PRISM2	0.0379819	0.282485	0.134456	0.895271	0.995381	9	5
BRD.K48826825.001.01.8..2.5..HTS002	STAD	PRISM2	-0.213931	0.336897	-0.635005	0.537345	0.985075	9	5
BRD.K48988407.001.01.2..0.000610352..HTS002	STAD	PRISM2	0.0524968	0.274105	0.191521	0.851077	0.993532	10	5
BRD.K48988407.001.01.2..0.00244141..HTS002	STAD	PRISM2	-0.130083	0.232368	-0.559813	0.585124	0.992761	10	5
BRD.K48988407.001.01.2..0.00976562..HTS002	STAD	PRISM2	-0.319477	0.167951	-1.9022	0.0795321	0.982681	10	5
BRD.K48988407.001.01.2..0.0390625..HTS002	STAD	PRISM2	-0.342762	0.237373	-1.44398	0.17241	0.982681	10	5
BRD.K48988407.001.01.2..0.15625..HTS002	STAD	PRISM2	0.423724	0.179637	2.35878	0.034654	0.982681	10	5
BRD.K48988407.001.01.2..0.625..HTS002	STAD	PRISM2	0.328732	0.164853	1.99409	0.0675515	0.982681	10	5
BRD.K48988407.001.01.2..10..HTS002	STAD	PRISM2	0.922657	0.643126	1.43464	0.175006	0.982681	10	5
BRD.K48988407.001.01.2..2.5..HTS002	STAD	PRISM2	0.693029	0.435438	1.59157	0.135496	0.982681	10	5
BRD.K49027941.001.01.1..0.00061034..HTS002	STAD	PRISM2	0.0521295	0.223498	0.233244	0.819856	0.993532	9	4
BRD.K49027941.001.01.1..0.0024414..HTS002	STAD	PRISM2	-0.0273355	0.254114	-0.107572	0.916272	0.99622	9	4
BRD.K49027941.001.01.1..0.00976562..HTS002	STAD	PRISM2	-0.23409	0.207733	-1.12688	0.283776	0.984943	9	4
BRD.K49027941.001.01.1..0.0390625..HTS002	STAD	PRISM2	0.247076	0.13901	1.7774	0.103126	0.982681	9	4
BRD.K49027941.001.01.1..0.15625..HTS002	STAD	PRISM2	-0.200635	0.274858	-0.729961	0.480671	0.985075	9	4
BRD.K49027941.001.01.1..0.625..HTS002	STAD	PRISM2	0.485998	0.234422	2.07318	0.0624295	0.982681	9	4
BRD.K49027941.001.01.1..10..HTS002	STAD	PRISM2	0.986862	0.64214	1.53683	0.152585	0.982681	9	4
BRD.K49027941.001.01.1..2.5..HTS002	STAD	PRISM2	-0.133078	0.337473	-0.394338	0.700869	0.992761	9	4
BRD.K49049886.001.08.7..0.00061034..HTS002	STAD	PRISM2	-0.142116	0.194052	-0.732362	0.479262	0.985075	9	4
BRD.K49049886.001.08.7..0.000610352..MTS006	STAD	PRISM2	0.117212	0.214153	0.547328	0.594186	0.992761	9	5
BRD.K49049886.001.08.7..0.0024414..HTS002	STAD	PRISM2	-0.0182354	0.194487	-0.0937615	0.926985	0.996472	9	4
BRD.K49049886.001.08.7..0.002441403..MTS006	STAD	PRISM2	0.0516871	0.238933	0.216325	0.832368	0.993532	9	5
BRD.K49049886.001.08.7..0.00976562..HTS002	STAD	PRISM2	-0.152657	0.118402	-1.28931	0.22374	0.982681	9	4
BRD.K49049886.001.08.7..0.009765626..MTS006	STAD	PRISM2	-0.0615235	0.112672	-0.54604	0.595045	0.992761	9	5
BRD.K49049886.001.08.7..0.039062498..MTS006	STAD	PRISM2	0.0238099	0.178824	0.133148	0.896283	0.995381	9	5
BRD.K49049886.001.08.7..0.0390625..HTS002	STAD	PRISM2	0.332386	0.344762	0.964103	0.357729	0.984943	9	3
BRD.K49049886.001.08.7..0.156249999..MTS006	STAD	PRISM2	0.0546878	0.16673	0.328001	0.748563	0.992761	9	5
BRD.K49049886.001.08.7..0.15625..HTS002	STAD	PRISM2	0.30857	0.40162	0.768312	0.458479	0.985075	9	4
BRD.K49049886.001.08.7..0.625..HTS002	STAD	PRISM2	-0.303289	0.399144	-0.759849	0.463319	0.985075	9	4
BRD.K49049886.001.08.7..0.625000004..MTS006	STAD	PRISM2	0.339821	0.396442	0.857178	0.408139	0.984943	9	5
BRD.K49049886.001.08.7..10..HTS002	STAD	PRISM2	0.83123	0.821331	1.01205	0.333257	0.984943	9	4
BRD.K49049886.001.08.7..10..MTS006	STAD	PRISM2	0.46106	0.63496	0.726125	0.481685	0.985075	9	5
BRD.K49049886.001.08.7..2.5..HTS002	STAD	PRISM2	-0.00628587	0.755789	-0.00831697	0.993513	0.999147	9	4
BRD.K49049886.001.08.7..2.5..MTS006	STAD	PRISM2	0.173092	0.579847	0.298513	0.770418	0.992761	9	5
BRD.K49071277.001.04.7..0.00061034..HTS002	STAD	PRISM2	-0.202624	0.269557	-0.751693	0.468015	0.985075	9	4
BRD.K49071277.001.04.7..0.0024414..HTS002	STAD	PRISM2	0.192572	0.355587	0.54156	0.598919	0.992761	9	4
BRD.K49071277.001.04.7..0.00976562..HTS002	STAD	PRISM2	-0.0108429	0.201972	-0.0536852	0.958149	0.997664	9	4
BRD.K49071277.001.04.7..0.0390625..HTS002	STAD	PRISM2	0.0707398	0.270843	0.261184	0.798776	0.992761	9	4
BRD.K49071277.001.04.7..0.15625..HTS002	STAD	PRISM2	0.103816	0.22545	0.460482	0.65414	0.992761	9	4
BRD.K49071277.001.04.7..0.625..HTS002	STAD	PRISM2	0.0761835	0.137886	0.552511	0.591648	0.992761	9	4
BRD.K49071277.001.04.7..10..HTS002	STAD	PRISM2	0.885355	0.422052	2.09774	0.0598343	0.982681	9	4
BRD.K49071277.001.04.7..2.5..HTS002	STAD	PRISM2	-0.0624926	0.23967	-0.260744	0.799107	0.992761	9	4
BRD.K49075727.001.08.5..0.00061034..HTS002	STAD	PRISM2	-0.0355052	0.196668	-0.180533	0.859518	0.993532	10	5
BRD.K49075727.001.08.5..0.0024414..HTS002	STAD	PRISM2	0.13687	0.169703	0.806528	0.434446	0.984943	10	5
BRD.K49075727.001.08.5..0.00976562..HTS002	STAD	PRISM2	0.076192	0.20349	0.374426	0.714124	0.992761	10	5
BRD.K49075727.001.08.5..0.0390625..HTS002	STAD	PRISM2	0.134944	0.144394	0.934557	0.367052	0.984943	10	5
BRD.K49075727.001.08.5..0.15625..HTS002	STAD	PRISM2	0.0908755	0.13586	0.66889	0.515269	0.985075	10	5
BRD.K49075727.001.08.5..0.625..HTS002	STAD	PRISM2	0.226136	0.3016	0.749787	0.466736	0.985075	10	5
BRD.K49075727.001.08.5..10..HTS002	STAD	PRISM2	0.463834	0.430934	1.07634	0.301343	0.984943	10	5
BRD.K49075727.001.08.5..2.5..HTS002	STAD	PRISM2	0.36461	0.388793	0.937799	0.365445	0.984943	10	5
BRD.K49111258.003.29.7..0.00061034..HTS002	STAD	PRISM2	0.193721	0.174025	1.11318	0.28579	0.984943	10	5
BRD.K49111258.003.29.7..0.0024414..HTS002	STAD	PRISM2	0.0982864	0.164353	0.598019	0.560102	0.985075	10	5
BRD.K49111258.003.29.7..0.00976562..HTS002	STAD	PRISM2	0.263388	0.229588	1.14722	0.271967	0.982681	10	5
BRD.K49111258.003.29.7..0.0390625..HTS002	STAD	PRISM2	0.204904	0.199888	1.02509	0.324018	0.984943	10	5
BRD.K49111258.003.29.7..0.15625..HTS002	STAD	PRISM2	-0.00713962	0.155852	-0.0458104	0.964158	0.997797	10	5
BRD.K49111258.003.29.7..0.625..HTS002	STAD	PRISM2	-0.133538	0.158995	-0.839889	0.41615	0.984943	10	5
BRD.K49111258.003.29.7..10..HTS002	STAD	PRISM2	0.531245	0.311355	1.70623	0.111724	0.982681	10	5
BRD.K49111258.003.29.7..2.5..HTS002	STAD	PRISM2	0.0768103	0.173459	0.442814	0.665179	0.992761	10	5
BRD.K49294207.300.03.8..0.00061034..HTS002	STAD	PRISM2	-0.119277	0.165063	-0.722618	0.483761	0.985075	9	5
BRD.K49294207.300.03.8..0.0024414..HTS002	STAD	PRISM2	-0.0966111	0.189551	-0.509683	0.619517	0.992761	9	5
BRD.K49294207.300.03.8..0.00976562..HTS002	STAD	PRISM2	-0.210857	0.204292	-1.03213	0.322364	0.984943	9	5
BRD.K49294207.300.03.8..0.0390625..HTS002	STAD	PRISM2	0.18483	0.179111	1.03193	0.322457	0.984943	9	5
BRD.K49294207.300.03.8..0.15625..HTS002	STAD	PRISM2	-0.148541	0.158819	-0.935285	0.368082	0.984943	9	5
BRD.K49294207.300.03.8..0.625..HTS002	STAD	PRISM2	-0.255932	0.260367	-0.982968	0.345027	0.984943	9	5
BRD.K49294207.300.03.8..10..HTS002	STAD	PRISM2	1.14358	0.545239	2.09739	0.057812	0.982681	9	5
BRD.K49294207.300.03.8..2.5..HTS002	STAD	PRISM2	0.652332	0.562929	1.15882	0.269071	0.982681	9	5
BRD.K49313711.001.05.4..0.00061034..HTS002	STAD	PRISM2	0.0755237	0.325423	0.232078	0.820388	0.993532	10	4
BRD.K49313711.001.05.4..0.0024414..HTS002	STAD	PRISM2	0.0610644	0.282536	0.21613	0.832517	0.993532	10	4
BRD.K49313711.001.05.4..0.00976562..HTS002	STAD	PRISM2	0.32142	0.240985	1.33378	0.20704	0.982681	10	4
BRD.K49313711.001.05.4..0.0390625..HTS002	STAD	PRISM2	0.291562	0.264084	1.10405	0.291219	0.984943	10	4
BRD.K49313711.001.05.4..0.15625..HTS002	STAD	PRISM2	-0.155071	0.199654	-0.776697	0.452376	0.985075	10	4
BRD.K49313711.001.05.4..0.625..HTS002	STAD	PRISM2	0.124714	0.195426	0.638166	0.535355	0.985075	10	4
BRD.K49313711.001.05.4..10..HTS002	STAD	PRISM2	0.449908	0.49723	0.90483	0.383362	0.984943	10	4
BRD.K49313711.001.05.4..2.5..HTS002	STAD	PRISM2	0.0547458	0.323363	0.169302	0.86838	0.993532	10	4
BRD.K49328571.001.15.0..0.00061..MTS010..PROS005_PR500	STAD	PRISM2	0.076343	0.176855	0.43167	0.673054	0.992761	10	5
BRD.K49328571.001.15.0..0.00061034..HTS002	STAD	PRISM2	NA	NA	NA	NA	NA	9	2
BRD.K49328571.001.15.0..0.00244..MTS010..PROS005_PR500	STAD	PRISM2	-0.237577	0.255192	-0.930976	0.368833	0.984943	10	5
BRD.K49328571.001.15.0..0.0024414..HTS002	STAD	PRISM2	NA	NA	NA	NA	NA	9	2
BRD.K49328571.001.15.0..0.00976562..HTS002	STAD	PRISM2	NA	NA	NA	NA	NA	9	2
BRD.K49328571.001.15.0..0.00977..MTS010..PROS005_PR500	STAD	PRISM2	-0.161049	0.215901	-0.745938	0.468979	0.985075	10	5
BRD.K49328571.001.15.0..0.0390625..HTS002	STAD	PRISM2	NA	NA	NA	NA	NA	9	2
BRD.K49328571.001.15.0..0.0391..MTS010..PROS005_PR500	STAD	PRISM2	0.214829	0.176008	1.22057	0.243928	0.982681	10	5
BRD.K49328571.001.15.0..0.15625..HTS002	STAD	PRISM2	NA	NA	NA	NA	NA	9	2
BRD.K49328571.001.15.0..0.15625..MTS010..PROS005_PR500	STAD	PRISM2	0.363889	0.461015	0.78932	0.444083	0.985075	10	5
BRD.K49328571.001.15.0..0.625..HTS002	STAD	PRISM2	NA	NA	NA	NA	NA	9	2
BRD.K49328571.001.15.0..0.625..MTS010..PROS005_PR500	STAD	PRISM2	-0.12784	0.558457	-0.228917	0.822495	0.993532	10	5
BRD.K49328571.001.15.0..10..HTS002	STAD	PRISM2	NA	NA	NA	NA	NA	9	2
BRD.K49328571.001.15.0..10..MTS010..PROS005_PR500	STAD	PRISM2	0.31102	0.669536	0.464531	0.649951	0.992761	10	5
BRD.K49328571.001.15.0..2.5..HTS002	STAD	PRISM2	NA	NA	NA	NA	NA	9	2
BRD.K49328571.001.15.0..2.5..MTS010..PROS005_PR500	STAD	PRISM2	-0.138071	0.52987	-0.260576	0.798502	0.992761	10	5
BRD.K49350383.001.13.7..0.00061034..HTS002	STAD	PRISM2	0.42203	0.159692	2.64277	0.0228798	0.982681	9	4
BRD.K49350383.001.13.7..0.0024414..HTS002	STAD	PRISM2	0.145356	0.162545	0.89425	0.390335	0.984943	9	4
BRD.K49350383.001.13.7..0.00976562..HTS002	STAD	PRISM2	-0.421312	0.243591	-1.72959	0.111626	0.982681	9	4
BRD.K49350383.001.13.7..0.0390625..HTS002	STAD	PRISM2	-0.305148	0.246088	-1.24	0.240777	0.982681	9	4
BRD.K49350383.001.13.7..0.15625..HTS002	STAD	PRISM2	0.0964237	0.308432	0.312625	0.760412	0.992761	9	4
BRD.K49350383.001.13.7..0.625..HTS002	STAD	PRISM2	0.441903	0.322939	1.36838	0.198493	0.982681	9	4
BRD.K49350383.001.13.7..10..HTS002	STAD	PRISM2	0.329469	1.1796	0.279306	0.785192	0.992761	9	4
BRD.K49350383.001.13.7..2.5..HTS002	STAD	PRISM2	1.81191	0.537509	3.37093	0.00624194	0.982681	9	4
BRD.K49350383.001.14.5..0.00061..MTS010..PROS002_PR500	STAD	PRISM2	-0.185278	0.16403	-1.12954	0.285037	0.984943	7	5
BRD.K49350383.001.14.5..0.00244..MTS010..PROS002_PR500	STAD	PRISM2	0.0366175	0.178593	0.205033	0.841659	0.993532	7	5
BRD.K49350383.001.14.5..0.00977..MTS010..PROS002_PR500	STAD	PRISM2	0.381675	0.1739	2.19479	0.0529052	0.982681	7	5
BRD.K49350383.001.14.5..0.0391..MTS010..PROS002_PR500	STAD	PRISM2	0.112482	0.169	0.665574	0.520739	0.985075	7	5
BRD.K49350383.001.14.5..0.15625..MTS010..PROS002_PR500	STAD	PRISM2	0.191251	0.198998	0.961069	0.359179	0.984943	7	5
BRD.K49350383.001.14.5..0.625..MTS010..PROS002_PR500	STAD	PRISM2	0.255181	0.215054	1.18659	0.262813	0.982681	7	5
BRD.K49350383.001.14.5..10..MTS010..PROS002_PR500	STAD	PRISM2	1.26376	0.438484	2.88212	0.0163261	0.982681	7	5
BRD.K49350383.001.14.5..2.5..MTS010..PROS002_PR500	STAD	PRISM2	0.144671	0.333758	0.433459	0.673882	0.992761	7	5
BRD.K49371609.003.03.8..0.00061034..HTS002	STAD	PRISM2	-0.0312583	0.131632	-0.237467	0.816659	0.99294	9	4
BRD.K49371609.003.03.8..0.0024414..HTS002	STAD	PRISM2	0.202398	0.178163	1.13603	0.28009	0.984943	9	4
BRD.K49371609.003.03.8..0.00976562..HTS002	STAD	PRISM2	0.0567899	0.217681	0.260886	0.799	0.992761	9	4
BRD.K49371609.003.03.8..0.0390625..HTS002	STAD	PRISM2	0.223399	0.242895	0.919736	0.377439	0.984943	9	4
BRD.K49371609.003.03.8..0.15625..HTS002	STAD	PRISM2	0.5119	0.634745	0.806465	0.438733	0.984943	9	3
BRD.K49371609.003.03.8..0.625..HTS002	STAD	PRISM2	NA	NA	NA	NA	NA	9	2
BRD.K49371609.003.03.8..10..HTS002	STAD	PRISM2	0.438425	0.73631	0.595435	0.563602	0.985075	9	4
BRD.K49371609.003.03.8..2.5..HTS002	STAD	PRISM2	0.0637347	0.723804	0.0880553	0.931415	0.996472	9	4
BRD.K49456274.001.01.9..0.00061034..HTS002	STAD	PRISM2	-0.0593629	0.142381	-0.416931	0.683531	0.992761	10	5
BRD.K49456274.001.01.9..0.0024414..HTS002	STAD	PRISM2	0.157566	0.271958	0.579375	0.57224	0.987415	10	5
BRD.K49456274.001.01.9..0.00976562..HTS002	STAD	PRISM2	0.151338	0.152849	0.990116	0.340189	0.984943	10	5
BRD.K49456274.001.01.9..0.0390625..HTS002	STAD	PRISM2	-0.258954	0.174884	-1.48072	0.162506	0.982681	10	5
BRD.K49456274.001.01.9..0.15625..HTS002	STAD	PRISM2	0.0215053	0.123247	0.17449	0.864169	0.993532	10	5
BRD.K49456274.001.01.9..0.625..HTS002	STAD	PRISM2	0.0297144	0.137285	0.216444	0.832001	0.993532	10	5
BRD.K49456274.001.01.9..10..HTS002	STAD	PRISM2	0.209716	0.587827	0.356764	0.726992	0.992761	10	5
BRD.K49456274.001.01.9..2.5..HTS002	STAD	PRISM2	-0.104848	0.442851	-0.236756	0.816536	0.99294	10	5
BRD.K49522529.001.02.9..0.000618468..HTS002	STAD	PRISM2	-0.190645	0.236975	-0.804493	0.436761	0.984943	9	5
BRD.K49522529.001.02.9..0.00247387..HTS002	STAD	PRISM2	-0.336659	0.212613	-1.58343	0.139308	0.982681	9	5
BRD.K49522529.001.02.9..0.00989549..HTS002	STAD	PRISM2	-0.0987091	0.171724	-0.574811	0.576038	0.989037	9	5
BRD.K49522529.001.02.9..0.039582..HTS002	STAD	PRISM2	0.135016	0.216739	0.622945	0.544978	0.985075	9	5
BRD.K49522529.001.02.9..0.158328..HTS002	STAD	PRISM2	0.427617	0.29274	1.46074	0.16977	0.982681	9	5
BRD.K49522529.001.02.9..0.633311..HTS002	STAD	PRISM2	0.322116	0.401241	0.802798	0.437703	0.984943	9	5
BRD.K49522529.001.02.9..10.133..HTS002	STAD	PRISM2	0.274573	0.67986	0.403867	0.693415	0.992761	9	5
BRD.K49522529.001.02.9..2.53325..HTS002	STAD	PRISM2	-0.0239294	0.367667	-0.0650845	0.949178	0.997263	9	5
BRD.K49555808.001.03.9..0.00061034..HTS002	STAD	PRISM2	NA	NA	NA	NA	NA	9	1
BRD.K49555808.001.03.9..0.0024414..HTS002	STAD	PRISM2	NA	NA	NA	NA	NA	9	1
BRD.K49555808.001.03.9..0.00976562..HTS002	STAD	PRISM2	NA	NA	NA	NA	NA	9	1
BRD.K49555808.001.03.9..0.0390625..HTS002	STAD	PRISM2	NA	NA	NA	NA	NA	9	1
BRD.K49555808.001.03.9..0.15625..HTS002	STAD	PRISM2	NA	NA	NA	NA	NA	9	1
BRD.K49555808.001.03.9..0.625..HTS002	STAD	PRISM2	NA	NA	NA	NA	NA	9	1
BRD.K49555808.001.03.9..10..HTS002	STAD	PRISM2	NA	NA	NA	NA	NA	9	1
BRD.K49555808.001.03.9..2.5..HTS002	STAD	PRISM2	NA	NA	NA	NA	NA	9	1
BRD.K49669041.001.08.4..0.00061034..HTS002	STAD	PRISM2	0.378088	0.180276	2.09728	0.0578239	0.982681	10	4
BRD.K49669041.001.08.4..0.0024414..HTS002	STAD	PRISM2	0.0890045	0.21803	0.408221	0.690302	0.992761	10	4
BRD.K49669041.001.08.4..0.00976562..HTS002	STAD	PRISM2	-0.0706907	0.249161	-0.283714	0.781465	0.992761	10	4
BRD.K49669041.001.08.4..0.0390625..HTS002	STAD	PRISM2	-0.104114	0.193926	-0.536876	0.601166	0.992761	10	4
BRD.K49669041.001.08.4..0.15625..HTS002	STAD	PRISM2	0.0654977	0.202387	0.323626	0.751791	0.992761	10	4
BRD.K49669041.001.08.4..0.625..HTS002	STAD	PRISM2	1.0089	0.675389	1.49381	0.161047	0.982681	10	4
BRD.K49669041.001.08.4..10..HTS002	STAD	PRISM2	1.99621	0.747877	2.66917	0.0204422	0.982681	10	4
BRD.K49669041.001.08.4..2.5..HTS002	STAD	PRISM2	0.54795	0.866566	0.632323	0.539038	0.985075	10	4
BRD.K49759007.001.11.9..0.00061034..HTS002	STAD	PRISM2	0.410156	0.16488	2.4876	0.0272178	0.982681	10	5
BRD.K49759007.001.11.9..0.0024414..HTS002	STAD	PRISM2	-0.205835	0.148865	-1.38269	0.19005	0.982681	10	5
BRD.K49759007.001.11.9..0.00976562..HTS002	STAD	PRISM2	-0.0407042	0.161766	-0.251624	0.805265	0.992761	10	5
BRD.K49759007.001.11.9..0.0390625..HTS002	STAD	PRISM2	0.10064	0.277051	0.363254	0.722254	0.992761	10	5
BRD.K49759007.001.11.9..0.15625..HTS002	STAD	PRISM2	-0.0871637	0.143586	-0.607047	0.554274	0.985075	10	5
BRD.K49759007.001.11.9..0.625..HTS002	STAD	PRISM2	0.126638	0.189548	0.668105	0.515754	0.985075	10	5
BRD.K49759007.001.11.9..10..HTS002	STAD	PRISM2	0.0718852	0.200941	0.357743	0.726277	0.992761	10	5
BRD.K49759007.001.11.9..2.5..HTS002	STAD	PRISM2	-0.428157	0.273744	-1.56408	0.141808	0.982681	10	5
BRD.K49840922.001.05.1..0.000610352..HTS002	STAD	PRISM2	-0.089184	0.147758	-0.603582	0.558363	0.985075	8	5
BRD.K49840922.001.05.1..0.00244141..HTS002	STAD	PRISM2	-0.0612002	0.140253	-0.436354	0.67102	0.992761	8	5
BRD.K49840922.001.05.1..0.00976562..HTS002	STAD	PRISM2	-0.236167	0.205229	-1.15075	0.274238	0.982681	8	5
BRD.K49840922.001.05.1..0.0390625..HTS002	STAD	PRISM2	-0.0216574	0.149691	-0.14468	0.88758	0.994911	8	5
BRD.K49840922.001.05.1..0.15625..HTS002	STAD	PRISM2	-0.280591	0.201555	-1.39213	0.191386	0.982681	8	5
BRD.K49840922.001.05.1..0.625..HTS002	STAD	PRISM2	-0.0133196	0.155551	-0.0856288	0.9333	0.996472	8	5
BRD.K49840922.001.05.1..10..HTS002	STAD	PRISM2	0.0702713	0.233157	0.30139	0.768738	0.992761	8	5
BRD.K49840922.001.05.1..2.5..HTS002	STAD	PRISM2	0.0550851	0.22942	0.240106	0.814664	0.99294	8	5
BRD.K49865102.001.08.4..0.00061034..HTS002	STAD	PRISM2	-0.0176002	0.242886	-0.072463	0.943427	0.996472	9	5
BRD.K49865102.001.08.4..0.0024414..HTS002	STAD	PRISM2	0.0942215	0.176394	0.534154	0.60299	0.992761	9	5
BRD.K49865102.001.08.4..0.00976562..HTS002	STAD	PRISM2	0.0886046	0.2548	0.347742	0.734057	0.992761	9	5
BRD.K49865102.001.08.4..0.0390625..HTS002	STAD	PRISM2	0.749905	0.345976	2.1675	0.0510223	0.982681	9	5
BRD.K49865102.001.08.4..0.15625..HTS002	STAD	PRISM2	1.10258	0.511445	2.15581	0.0521001	0.982681	9	5
BRD.K49865102.001.08.4..0.625..HTS002	STAD	PRISM2	1.60973	0.763168	2.10927	0.0566047	0.982681	9	5
BRD.K49865102.001.08.4..10..HTS002	STAD	PRISM2	1.59088	0.680017	2.33947	0.0374219	0.982681	9	5
BRD.K49865102.001.08.4..2.5..HTS002	STAD	PRISM2	1.82217	0.502112	3.62902	0.00345693	0.982681	9	5
BRD.K49954789.001.02.9..0.00061034..HTS002	STAD	PRISM2	-0.231725	0.228518	-1.01404	0.330576	0.984943	9	5
BRD.K49954789.001.02.9..0.0024414..HTS002	STAD	PRISM2	0.113121	0.204721	0.552561	0.590708	0.992761	9	5
BRD.K49954789.001.02.9..0.00976562..HTS002	STAD	PRISM2	0.047397	0.17906	0.264699	0.795733	0.992761	9	5
BRD.K49954789.001.02.9..0.0390625..HTS002	STAD	PRISM2	-0.0270706	0.22114	-0.122414	0.904597	0.995381	9	5
BRD.K49954789.001.02.9..0.15625..HTS002	STAD	PRISM2	0.00128485	0.193972	0.00662389	0.994824	0.999147	9	5
BRD.K49954789.001.02.9..0.625..HTS002	STAD	PRISM2	0.169784	0.437247	0.388303	0.704593	0.992761	9	5
BRD.K49954789.001.02.9..10..HTS002	STAD	PRISM2	0.729514	0.651968	1.11894	0.285064	0.984943	9	5
BRD.K49954789.001.02.9..2.5..HTS002	STAD	PRISM2	1.13634	0.494233	2.29919	0.0402562	0.982681	9	5
BRD.K49962337.001.02.9..0.00062488..HTS002	STAD	PRISM2	-1.14549	0.323099	-3.54533	0.00458955	0.982681	9	4
BRD.K49962337.001.02.9..0.00249952..HTS002	STAD	PRISM2	0.0726877	0.168838	0.430518	0.675133	0.992761	9	4
BRD.K49962337.001.02.9..0.00999808..HTS002	STAD	PRISM2	0.102347	0.171961	0.595178	0.563768	0.985075	9	4
BRD.K49962337.001.02.9..0.0399923..HTS002	STAD	PRISM2	0.148667	0.139502	1.0657	0.309394	0.984943	9	4
BRD.K49962337.001.02.9..0.159969..HTS002	STAD	PRISM2	-0.290627	0.223162	-1.30231	0.219416	0.982681	9	4
BRD.K49962337.001.02.9..0.639877..HTS002	STAD	PRISM2	-0.233624	0.32817	-0.711898	0.49135	0.985075	9	4
BRD.K49962337.001.02.9..10.238..HTS002	STAD	PRISM2	-1.26025	1.02512	-1.22937	0.244583	0.982681	9	4
BRD.K49962337.001.02.9..2.55951..HTS002	STAD	PRISM2	-0.210713	0.183847	-1.14613	0.276062	0.982752	9	4
BRD.K50000283.001.04.4..0.00061034..HTS002	STAD	PRISM2	0.0498536	0.140449	0.354959	0.728781	0.992761	10	4
BRD.K50000283.001.04.4..0.0024414..HTS002	STAD	PRISM2	0.169563	0.227863	0.744145	0.47111	0.985075	10	4
BRD.K50000283.001.04.4..0.00976562..HTS002	STAD	PRISM2	0.561698	0.262027	2.14367	0.0532418	0.982681	10	4
BRD.K50000283.001.04.4..0.0390625..HTS002	STAD	PRISM2	0.282263	0.176866	1.59592	0.136491	0.982681	10	4
BRD.K50000283.001.04.4..0.15625..HTS002	STAD	PRISM2	-0.00151545	0.244277	-0.00620383	0.995152	0.999147	10	4
BRD.K50000283.001.04.4..0.625..HTS002	STAD	PRISM2	0.1771	0.231044	0.766519	0.458182	0.985075	10	4
BRD.K50000283.001.04.4..10..HTS002	STAD	PRISM2	-0.760096	1.38374	-0.549305	0.592871	0.992761	10	4
BRD.K50000283.001.04.4..2.5..HTS002	STAD	PRISM2	0.226846	0.566955	0.400112	0.696105	0.992761	10	4
BRD.K50010139.001.01.5..0.00061..MTS010..PROS003_PR500	STAD	PRISM2	-0.198437	0.231673	-0.856538	0.407212	0.984943	10	5
BRD.K50010139.001.01.5..0.00244..MTS010..PROS003_PR500	STAD	PRISM2	0.326957	0.378128	0.864671	0.402893	0.984943	10	5
BRD.K50010139.001.01.5..0.00977..MTS010..PROS003_PR500	STAD	PRISM2	-0.176577	0.29562	-0.597311	0.56056	0.985075	10	5
BRD.K50010139.001.01.5..0.0391..MTS010..PROS003_PR500	STAD	PRISM2	-0.104338	0.466987	-0.223428	0.826675	0.993532	10	5
BRD.K50010139.001.01.5..0.15625..MTS010..PROS003_PR500	STAD	PRISM2	0.176807	0.544229	0.324877	0.750443	0.992761	10	5
BRD.K50010139.001.01.5..0.625..MTS010..PROS003_PR500	STAD	PRISM2	0.0598497	0.518767	0.115369	0.909915	0.995381	10	5
BRD.K50010139.001.01.5..10..MTS010..PROS003_PR500	STAD	PRISM2	0.10042	0.852868	0.117743	0.908071	0.995381	10	5
BRD.K50010139.001.01.5..2.5..MTS010..PROS003_PR500	STAD	PRISM2	0.427961	0.587187	0.728833	0.479029	0.985075	10	5
BRD.K50010139.001.02.3..0.000610353..MTS006	STAD	PRISM2	-0.0754261	0.265269	-0.284338	0.78063	0.992761	10	5
BRD.K50010139.001.02.3..0.002441407..MTS006	STAD	PRISM2	-0.113835	0.407825	-0.279128	0.784538	0.992761	10	5
BRD.K50010139.001.02.3..0.009765626..MTS006	STAD	PRISM2	-0.170904	0.467297	-0.365729	0.72045	0.992761	10	5
BRD.K50010139.001.02.3..0.039062498..MTS006	STAD	PRISM2	0.161987	0.578532	0.279996	0.783886	0.992761	10	5
BRD.K50010139.001.02.3..0.156250001..MTS006	STAD	PRISM2	0.0315781	0.652171	0.04842	0.962118	0.997664	10	5
BRD.K50010139.001.02.3..0.625..MTS006	STAD	PRISM2	0.364267	0.606943	0.600167	0.558713	0.985075	10	5
BRD.K50010139.001.02.3..10..MTS006	STAD	PRISM2	-0.255908	0.833344	-0.307085	0.763642	0.992761	10	5
BRD.K50010139.001.02.3..2.5..MTS006	STAD	PRISM2	0.190556	0.785451	0.242608	0.812095	0.99294	10	5
BRD.K50018155.003.02.1..0.00061034..HTS002	STAD	PRISM2	-0.0437909	0.157622	-0.277822	0.785878	0.992761	10	4
BRD.K50018155.003.02.1..0.0024414..HTS002	STAD	PRISM2	-0.286301	0.284336	-1.00691	0.33385	0.984943	10	4
BRD.K50018155.003.02.1..0.00976562..HTS002	STAD	PRISM2	-0.256519	0.240152	-1.06815	0.306469	0.984943	10	4
BRD.K50018155.003.02.1..0.0390625..HTS002	STAD	PRISM2	0.120569	0.146462	0.823211	0.426445	0.984943	10	4
BRD.K50018155.003.02.1..0.15625..HTS002	STAD	PRISM2	0.264261	0.273219	0.967213	0.352528	0.984943	10	4
BRD.K50018155.003.02.1..0.625..HTS002	STAD	PRISM2	-0.127559	0.192731	-0.661852	0.520574	0.985075	10	4
BRD.K50018155.003.02.1..10..HTS002	STAD	PRISM2	0.453773	0.611027	0.742641	0.471987	0.985075	10	4
BRD.K50018155.003.02.1..2.5..HTS002	STAD	PRISM2	0.268971	0.258245	1.04153	0.318159	0.984943	10	4
BRD.K50071428.001.03.3..0.00061034..HTS002	STAD	PRISM2	0.00241383	0.151569	0.0159256	0.987536	0.999147	10	5
BRD.K50071428.001.03.3..0.0024414..HTS002	STAD	PRISM2	0.154468	0.144757	1.06709	0.305349	0.984943	10	5
BRD.K50071428.001.03.3..0.00976562..HTS002	STAD	PRISM2	0.239208	0.160303	1.49222	0.159507	0.982681	10	5
BRD.K50071428.001.03.3..0.0390625..HTS002	STAD	PRISM2	-0.0334553	0.211226	-0.158386	0.876586	0.993532	10	5
BRD.K50071428.001.03.3..0.15625..HTS002	STAD	PRISM2	0.121857	0.131109	0.929431	0.369603	0.984943	10	5
BRD.K50071428.001.03.3..0.625..HTS002	STAD	PRISM2	-0.00480713	0.231248	-0.0207878	0.983731	0.999147	10	5
BRD.K50071428.001.03.3..10..HTS002	STAD	PRISM2	0.755227	0.318906	2.36818	0.0340513	0.982681	10	5
BRD.K50071428.001.03.3..2.5..HTS002	STAD	PRISM2	0.244748	0.148824	1.64455	0.124015	0.982681	10	5
BRD.K50140147.001.10.1..0.00061034..HTS002	STAD	PRISM2	-0.0786705	0.178962	-0.439592	0.668744	0.992761	9	4
BRD.K50140147.001.10.1..0.0024414..HTS002	STAD	PRISM2	0.518029	0.247646	2.09181	0.0604507	0.982681	9	4
BRD.K50140147.001.10.1..0.00976562..HTS002	STAD	PRISM2	0.025046	0.297632	0.084151	0.934448	0.996472	9	4
BRD.K50140147.001.10.1..0.0390625..HTS002	STAD	PRISM2	-0.117206	0.180665	-0.648747	0.529813	0.985075	9	4
BRD.K50140147.001.10.1..0.15625..HTS002	STAD	PRISM2	0.0794026	0.304549	0.260722	0.799123	0.992761	9	4
BRD.K50140147.001.10.1..0.625..HTS002	STAD	PRISM2	0.340362	0.454658	0.748611	0.469796	0.985075	9	4
BRD.K50140147.001.10.1..10..HTS002	STAD	PRISM2	0.544438	1.3263	0.410493	0.689326	0.992761	9	4
BRD.K50140147.001.10.1..2.5..HTS002	STAD	PRISM2	0.395919	0.563495	0.702612	0.496897	0.985075	9	4
BRD.K50168500.001.07.9..0.00061..MTS010..PROS001_PR500	STAD	PRISM2	-0.139001	0.130018	-1.06908	0.304481	0.984943	10	5
BRD.K50168500.001.07.9..0.00061034..HTS002	STAD	PRISM2	0.0474461	0.176588	0.268683	0.792737	0.992761	9	5
BRD.K50168500.001.07.9..0.00244..MTS010..PROS001_PR500	STAD	PRISM2	-0.155649	0.218849	-0.71122	0.489514	0.985075	10	5
BRD.K50168500.001.07.9..0.0024414..HTS002	STAD	PRISM2	0.0657585	0.161637	0.406829	0.691296	0.992761	9	5
BRD.K50168500.001.07.9..0.00976562..HTS002	STAD	PRISM2	-0.12832	0.135146	-0.949491	0.361102	0.984943	9	5
BRD.K50168500.001.07.9..0.00977..MTS010..PROS001_PR500	STAD	PRISM2	-0.0892252	0.0859138	-1.03854	0.317949	0.984943	10	5
BRD.K50168500.001.07.9..0.0390625..HTS002	STAD	PRISM2	-0.150814	0.180606	-0.835045	0.420007	0.984943	9	5
BRD.K50168500.001.07.9..0.0391..MTS010..PROS001_PR500	STAD	PRISM2	-0.149437	0.212529	-0.703136	0.494372	0.985075	10	5
BRD.K50168500.001.07.9..0.15625..HTS002	STAD	PRISM2	-0.0768153	0.323463	-0.237478	0.816292	0.99294	9	5
BRD.K50168500.001.07.9..0.15625..MTS010..PROS001_PR500	STAD	PRISM2	-0.0542697	0.286611	-0.189349	0.852743	0.993532	10	5
BRD.K50168500.001.07.9..0.625..HTS002	STAD	PRISM2	-0.0824503	0.365168	-0.225787	0.825167	0.993532	9	5
BRD.K50168500.001.07.9..0.625..MTS010..PROS001_PR500	STAD	PRISM2	0.146482	0.330109	0.443738	0.664528	0.992761	10	5
BRD.K50168500.001.07.9..10..HTS002	STAD	PRISM2	-0.496128	0.667458	-0.74331	0.471597	0.985075	9	5
BRD.K50168500.001.07.9..10..MTS010..PROS001_PR500	STAD	PRISM2	-0.101008	0.558567	-0.180835	0.859286	0.993532	10	5
BRD.K50168500.001.07.9..2.5..HTS002	STAD	PRISM2	0.211998	0.479008	0.442578	0.665943	0.992761	9	5
BRD.K50168500.001.07.9..2.5..MTS010..PROS001_PR500	STAD	PRISM2	0.0650044	0.335656	0.193664	0.849432	0.993532	10	5
BRD.K50388907.001.30.4..0.00061034..HTS002	STAD	PRISM2	-0.168921	0.152102	-1.11057	0.286872	0.984943	10	5
BRD.K50388907.001.30.4..0.0024414..HTS002	STAD	PRISM2	0.232133	0.207156	1.12057	0.282746	0.984943	10	5
BRD.K50388907.001.30.4..0.00976562..HTS002	STAD	PRISM2	0.0800961	0.205228	0.390278	0.702651	0.992761	10	5
BRD.K50388907.001.30.4..0.0390625..HTS002	STAD	PRISM2	0.177112	0.128001	1.38368	0.189755	0.982681	10	5
BRD.K50388907.001.30.4..0.15625..HTS002	STAD	PRISM2	-0.230186	0.107265	-2.14596	0.051334	0.982681	10	5
BRD.K50388907.001.30.4..0.625..HTS002	STAD	PRISM2	-0.108458	0.182171	-0.595367	0.56182	0.985075	10	5
BRD.K50388907.001.30.4..10..HTS002	STAD	PRISM2	0.487478	0.2552	1.91018	0.0784193	0.982681	10	5
BRD.K50388907.001.30.4..2.5..HTS002	STAD	PRISM2	-0.128545	0.178989	-0.718173	0.485358	0.985075	10	5
BRD.K50590187.001.19.9..0.00061034..HTS002	STAD	PRISM2	-0.101195	0.203116	-0.498215	0.628143	0.992761	8	5
BRD.K50590187.001.19.9..0.0024414..HTS002	STAD	PRISM2	-0.0149771	0.126549	-0.118351	0.907923	0.995381	8	5
BRD.K50590187.001.19.9..0.00976562..HTS002	STAD	PRISM2	0.0992957	0.176683	0.562	0.585385	0.992761	8	5
BRD.K50590187.001.19.9..0.0390625..HTS002	STAD	PRISM2	-0.305442	0.155518	-1.96403	0.0752952	0.982681	8	5
BRD.K50590187.001.19.9..0.15625..HTS002	STAD	PRISM2	-0.345103	0.226933	-1.52072	0.15654	0.982681	8	5
BRD.K50590187.001.19.9..0.625..HTS002	STAD	PRISM2	0.0370073	0.420753	0.0879548	0.931649	0.996472	7	5
BRD.K50590187.001.19.9..10..HTS002	STAD	PRISM2	-0.41842	0.36897	-1.13402	0.28324	0.984943	7	5
BRD.K50590187.001.19.9..2.5..HTS002	STAD	PRISM2	-0.269215	0.527059	-0.510788	0.619594	0.992761	8	5
BRD.K50677762.001.01.5..0.00061034..HTS002	STAD	PRISM2	0.268246	0.168469	1.59226	0.13534	0.982681	10	5
BRD.K50677762.001.01.5..0.000610351..MTS006	STAD	PRISM2	-0.160358	0.10443	-1.53556	0.148621	0.982681	10	5
BRD.K50677762.001.01.5..0.0024414..HTS002	STAD	PRISM2	0.373878	0.201456	1.85588	0.0862777	0.982681	10	5
BRD.K50677762.001.01.5..0.002441412..MTS006	STAD	PRISM2	0.038684	0.169782	0.227846	0.823311	0.993532	10	5
BRD.K50677762.001.01.5..0.00976562..HTS002	STAD	PRISM2	0.241584	0.169534	1.42498	0.177726	0.982681	10	5
BRD.K50677762.001.01.5..0.009765623..MTS006	STAD	PRISM2	-0.0815263	0.117911	-0.69142	0.501464	0.985075	10	5
BRD.K50677762.001.01.5..0.0390625..HTS002	STAD	PRISM2	0.286453	0.147477	1.94236	0.074076	0.982681	10	5
BRD.K50677762.001.01.5..0.039062503..MTS006	STAD	PRISM2	-0.1039	0.168437	-0.616848	0.547987	0.985075	10	5
BRD.K50677762.001.01.5..0.15625..HTS002	STAD	PRISM2	0.0794101	0.258	0.307792	0.763117	0.992761	10	5
BRD.K50677762.001.01.5..0.15625..MTS006	STAD	PRISM2	-0.0859461	0.189363	-0.453871	0.657406	0.992761	10	5
BRD.K50677762.001.01.5..0.625..HTS002	STAD	PRISM2	0.297527	0.163667	1.81788	0.0921924	0.982681	10	5
BRD.K50677762.001.01.5..0.625..MTS006	STAD	PRISM2	-0.0409217	0.290898	-0.140674	0.890284	0.995027	10	5
BRD.K50677762.001.01.5..10..HTS002	STAD	PRISM2	1.22639	0.781828	1.56862	0.140749	0.982681	10	5
BRD.K50677762.001.01.5..10..MTS006	STAD	PRISM2	0.507117	0.737885	0.687257	0.503998	0.985075	10	5
BRD.K50677762.001.01.5..2.5..HTS002	STAD	PRISM2	1.52829	0.489356	3.12306	0.00808	0.982681	10	5
BRD.K50677762.001.01.5..2.5..MTS006	STAD	PRISM2	0.823264	0.540065	1.52438	0.151366	0.982681	10	5
BRD.K50850824.237.04.8..0.000610352..HTS002	STAD	PRISM2	0.0787902	0.206703	0.381175	0.70923	0.992761	10	5
BRD.K50850824.237.04.8..0.00244141..HTS002	STAD	PRISM2	-0.156237	0.15375	-1.01618	0.328085	0.984943	10	5
BRD.K50850824.237.04.8..0.00976562..HTS002	STAD	PRISM2	0.099743	0.140894	0.707928	0.491488	0.985075	10	5
BRD.K50850824.237.04.8..0.0390625..HTS002	STAD	PRISM2	0.0360796	0.189353	0.190542	0.851828	0.993532	10	5
BRD.K50850824.237.04.8..0.15625..HTS002	STAD	PRISM2	0.290229	0.13183	2.20154	0.0463665	0.982681	10	5
BRD.K50850824.237.04.8..0.625..HTS002	STAD	PRISM2	-0.160215	0.10462	-1.53139	0.149638	0.982681	10	5
BRD.K50850824.237.04.8..10..HTS002	STAD	PRISM2	0.229397	0.209675	1.09406	0.293787	0.984943	10	5
BRD.K50850824.237.04.8..2.5..HTS002	STAD	PRISM2	0.402978	0.18996	2.12138	0.0536854	0.982681	10	5
BRD.K50853363.001.02.3..0.00061034..HTS002	STAD	PRISM2	-0.120317	0.184546	-0.651961	0.525786	0.985075	10	5
BRD.K50853363.001.02.3..0.0024414..HTS002	STAD	PRISM2	0.234151	0.205188	1.14115	0.274392	0.982681	10	5
BRD.K50853363.001.02.3..0.00976562..HTS002	STAD	PRISM2	0.0186799	0.179538	0.104044	0.918722	0.996472	10	5
BRD.K50853363.001.02.3..0.0390625..HTS002	STAD	PRISM2	0.294095	0.173536	1.69472	0.113935	0.982681	10	5
BRD.K50853363.001.02.3..0.15625..HTS002	STAD	PRISM2	0.106554	0.121979	0.873548	0.398214	0.984943	10	5
BRD.K50853363.001.02.3..0.625..HTS002	STAD	PRISM2	0.184311	0.193627	0.951887	0.358518	0.984943	10	5
BRD.K50853363.001.02.3..10..HTS002	STAD	PRISM2	0.837466	0.699961	1.19645	0.252887	0.982681	10	5
BRD.K50853363.001.02.3..2.5..HTS002	STAD	PRISM2	0.958535	0.255844	3.74656	0.00244344	0.982681	10	5
BRD.K50866992.003.10.3..0.00061034..HTS002	STAD	PRISM2	-0.27965	0.264794	-1.05611	0.313563	0.984943	9	4
BRD.K50866992.003.10.3..0.0024414..HTS002	STAD	PRISM2	-0.0768479	0.198227	-0.387676	0.705652	0.992761	9	4
BRD.K50866992.003.10.3..0.00976562..HTS002	STAD	PRISM2	0.0332761	0.203534	0.163492	0.873096	0.993532	9	4
BRD.K50866992.003.10.3..0.0390625..HTS002	STAD	PRISM2	-0.0185469	0.277214	-0.0669047	0.947858	0.996472	9	4
BRD.K50866992.003.10.3..0.15625..HTS002	STAD	PRISM2	NA	NA	NA	NA	NA	8	NA
BRD.K50866992.003.10.3..0.625..HTS002	STAD	PRISM2	-0.410273	0.212195	-1.93347	0.0793178	0.982681	9	4
BRD.K50866992.003.10.3..10..HTS002	STAD	PRISM2	-0.0619956	0.685132	-0.0904871	0.929527	0.996472	9	4
BRD.K50866992.003.10.3..2.5..HTS002	STAD	PRISM2	-0.173384	0.309745	-0.559764	0.586858	0.992761	9	4
BRD.K51040301.001.02.1..0.00061034..HTS002	STAD	PRISM2	0.0127061	0.144921	0.0876758	0.93158	0.996472	9	5
BRD.K51040301.001.02.1..0.0024414..HTS002	STAD	PRISM2	0.082655	0.156312	0.528784	0.606598	0.992761	9	5
BRD.K51040301.001.02.1..0.00976562..HTS002	STAD	PRISM2	0.0176023	0.217524	0.0809211	0.936839	0.996472	9	5
BRD.K51040301.001.02.1..0.0390625..HTS002	STAD	PRISM2	0.182308	0.178697	1.0202	0.32776	0.984943	9	5
BRD.K51040301.001.02.1..0.15625..HTS002	STAD	PRISM2	0.467275	0.329015	1.42022	0.180999	0.982681	9	5
BRD.K51040301.001.02.1..0.625..HTS002	STAD	PRISM2	-0.277394	0.314507	-0.881996	0.395103	0.984943	9	5
BRD.K51040301.001.02.1..10..HTS002	STAD	PRISM2	0.467827	0.663375	0.705223	0.494134	0.985075	9	5
BRD.K51040301.001.02.1..2.5..HTS002	STAD	PRISM2	0.000216319	0.3818	0.000566577	0.999557	0.999805	9	5
BRD.K51143828.003.03.1..0.00061034..HTS002	STAD	PRISM2	-0.118033	0.252846	-0.466818	0.648992	0.992761	9	5
BRD.K51143828.003.03.1..0.0024414..HTS002	STAD	PRISM2	-0.0296092	0.229391	-0.129078	0.899434	0.995381	9	5
BRD.K51143828.003.03.1..0.00976562..HTS002	STAD	PRISM2	-0.206068	0.200474	-1.0279	0.324269	0.984943	9	5
BRD.K51143828.003.03.1..0.0390625..HTS002	STAD	PRISM2	0.158408	0.398149	0.397862	0.697719	0.992761	9	5
BRD.K51143828.003.03.1..0.15625..HTS002	STAD	PRISM2	-0.138374	0.167519	-0.82602	0.424912	0.984943	9	5
BRD.K51143828.003.03.1..0.625..HTS002	STAD	PRISM2	-0.0382496	0.218335	-0.175187	0.863854	0.993532	9	5
BRD.K51143828.003.03.1..10..HTS002	STAD	PRISM2	-0.188314	0.384957	-0.489183	0.633531	0.992761	9	5
BRD.K51143828.003.03.1..2.5..HTS002	STAD	PRISM2	0.166209	0.202481	0.820865	0.427729	0.984943	9	5
BRD.K51199656.003.01.4..0.000610352..HTS002	STAD	PRISM2	-0.248848	0.126705	-1.964	0.0779175	0.982681	7	5
BRD.K51199656.003.01.4..0.00244141..HTS002	STAD	PRISM2	-0.30158	0.210222	-1.43458	0.17922	0.982681	8	5
BRD.K51199656.003.01.4..0.00976562..HTS002	STAD	PRISM2	-0.5255	0.288917	-1.81886	0.0989615	0.982681	7	5
BRD.K51199656.003.01.4..0.0390625..HTS002	STAD	PRISM2	-0.103711	0.252061	-0.411451	0.688644	0.992761	8	5
BRD.K51199656.003.01.4..0.15625..HTS002	STAD	PRISM2	-0.243696	0.188748	-1.29112	0.223136	0.982681	8	5
BRD.K51199656.003.01.4..0.625..HTS002	STAD	PRISM2	-0.346235	0.179643	-1.92735	0.0801463	0.982681	8	5
BRD.K51199656.003.01.4..10..HTS002	STAD	PRISM2	0.121732	0.262381	0.463953	0.651728	0.992761	8	5
BRD.K51199656.003.01.4..2.5..HTS002	STAD	PRISM2	-0.1573	0.256284	-0.613771	0.551848	0.985075	8	5
BRD.K51313569.001.07.8..0.00061..MTS010..PROS003_PR500	STAD	PRISM2	-0.146169	0.258486	-0.565479	0.581377	0.991633	10	5
BRD.K51313569.001.07.8..0.00244..MTS010..PROS003_PR500	STAD	PRISM2	0.134772	0.123284	1.09318	0.294158	0.984943	10	5
BRD.K51313569.001.07.8..0.00977..MTS010..PROS003_PR500	STAD	PRISM2	0.262505	0.171733	1.52856	0.150334	0.982681	10	5
BRD.K51313569.001.07.8..0.0391..MTS010..PROS003_PR500	STAD	PRISM2	-0.0515209	0.238974	-0.215592	0.832651	0.993532	10	5
BRD.K51313569.001.07.8..0.15625..MTS010..PROS003_PR500	STAD	PRISM2	0.392701	0.208381	1.88453	0.0820466	0.982681	10	5
BRD.K51313569.001.07.8..0.625..MTS010..PROS003_PR500	STAD	PRISM2	0.315374	0.331249	0.952076	0.358426	0.984943	10	5
BRD.K51313569.001.07.8..10..MTS010..PROS003_PR500	STAD	PRISM2	0.759002	0.455856	1.665	0.119814	0.982681	10	5
BRD.K51313569.001.07.8..2.5..MTS010..PROS003_PR500	STAD	PRISM2	0.682384	0.368821	1.85018	0.0871424	0.982681	10	5
BRD.K51313569.003.03.3..0.00061034..HTS002	STAD	PRISM2	-0.476935	0.226833	-2.10258	0.0593347	0.982681	8	5
BRD.K51313569.003.03.3..0.0024414..HTS002	STAD	PRISM2	0.0959139	0.248951	0.385273	0.707381	0.992761	8	5
BRD.K51313569.003.03.3..0.00976562..HTS002	STAD	PRISM2	-0.0430529	0.235582	-0.182751	0.858318	0.993532	8	5
BRD.K51313569.003.03.3..0.0390625..HTS002	STAD	PRISM2	0.00395678	0.368749	0.0107303	0.991631	0.999147	8	5
BRD.K51313569.003.03.3..0.15625..HTS002	STAD	PRISM2	-0.115387	0.267906	-0.430701	0.675004	0.992761	8	5
BRD.K51313569.003.03.3..0.625..HTS002	STAD	PRISM2	0.272002	0.549785	0.494742	0.630515	0.992761	8	5
BRD.K51313569.003.03.3..10..HTS002	STAD	PRISM2	1.46987	0.510279	2.88052	0.0149573	0.982681	8	5
BRD.K51313569.003.03.3..2.5..HTS002	STAD	PRISM2	1.29791	0.757281	1.71391	0.114548	0.982681	8	5
BRD.K51318897.001.15.3..0.00061034..HTS002	STAD	PRISM2	NA	NA	NA	NA	NA	6	NA
BRD.K51318897.001.15.3..0.0024414..HTS002	STAD	PRISM2	NA	NA	NA	NA	NA	6	NA
BRD.K51318897.001.15.3..0.00976562..HTS002	STAD	PRISM2	NA	NA	NA	NA	NA	6	NA
BRD.K51318897.001.15.3..0.0390625..HTS002	STAD	PRISM2	NA	NA	NA	NA	NA	6	NA
BRD.K51318897.001.15.3..0.15625..HTS002	STAD	PRISM2	0.0692396	0.251735	0.27505	0.788376	0.992761	8	5
BRD.K51318897.001.15.3..0.625..HTS002	STAD	PRISM2	0.98285	0.349959	2.80847	0.0170149	0.982681	8	5
BRD.K51318897.001.15.3..10..HTS002	STAD	PRISM2	0.965999	0.769643	1.25513	0.235443	0.982681	8	5
BRD.K51318897.001.15.3..2.5..HTS002	STAD	PRISM2	0.429593	0.990717	0.433618	0.672947	0.992761	8	5
BRD.K51324732.001.01.0..0.000610352..HTS002	STAD	PRISM2	-0.223531	0.264552	-0.844942	0.413424	0.984943	10	5
BRD.K51324732.001.01.0..0.00244141..HTS002	STAD	PRISM2	-0.351739	0.124663	-2.82152	0.0144229	0.982681	10	5
BRD.K51324732.001.01.0..0.00976562..HTS002	STAD	PRISM2	-0.101911	0.285368	-0.35712	0.726732	0.992761	10	5
BRD.K51324732.001.01.0..0.0390625..HTS002	STAD	PRISM2	-0.0215755	0.125269	-0.172234	0.865906	0.993532	10	5
BRD.K51324732.001.01.0..0.15625..HTS002	STAD	PRISM2	-0.0754804	0.229225	-0.329285	0.747186	0.992761	10	5
BRD.K51324732.001.01.0..0.625..HTS002	STAD	PRISM2	-0.354929	0.215667	-1.64572	0.12377	0.982681	10	5
BRD.K51324732.001.01.0..10..HTS002	STAD	PRISM2	0.527002	0.480747	1.09622	0.292877	0.984943	10	5
BRD.K51324732.001.01.0..2.5..HTS002	STAD	PRISM2	0.161837	0.271881	0.595249	0.561896	0.985075	10	5
BRD.K51350053.048.16.5..0.00061034..HTS002	STAD	PRISM2	-0.106173	0.152993	-0.693971	0.500914	0.985075	9	5
BRD.K51350053.048.16.5..0.0024414..HTS002	STAD	PRISM2	0.426158	0.192435	2.21455	0.0468955	0.982681	9	5
BRD.K51350053.048.16.5..0.00976562..HTS002	STAD	PRISM2	0.0980213	0.176652	0.554885	0.589167	0.992761	9	5
BRD.K51350053.048.16.5..0.0390625..HTS002	STAD	PRISM2	-0.158904	0.169467	-0.937667	0.366905	0.984943	9	5
BRD.K51350053.048.16.5..0.15625..HTS002	STAD	PRISM2	0.054969	0.189437	0.29017	0.77664	0.992761	9	5
BRD.K51350053.048.16.5..0.625..HTS002	STAD	PRISM2	0.219213	0.155223	1.41225	0.183281	0.982681	9	5
BRD.K51350053.048.16.5..10..HTS002	STAD	PRISM2	0.584768	0.748428	0.781328	0.44975	0.985075	9	5
BRD.K51350053.048.16.5..2.5..HTS002	STAD	PRISM2	0.256793	0.514034	0.499564	0.626416	0.992761	9	5
BRD.K51471001.303.04.7..0.00061034..HTS002	STAD	PRISM2	-0.256826	0.142089	-1.8075	0.0980792	0.982681	10	3
BRD.K51471001.303.04.7..0.0024414..HTS002	STAD	PRISM2	-0.114925	0.346559	-0.331618	0.74641	0.992761	10	3
BRD.K51471001.303.04.7..0.00976562..HTS002	STAD	PRISM2	0.170247	0.188965	0.900944	0.386919	0.984943	10	3
BRD.K51471001.303.04.7..0.0390625..HTS002	STAD	PRISM2	-0.10079	0.272452	-0.369936	0.718454	0.992761	10	3
BRD.K51471001.303.04.7..0.15625..HTS002	STAD	PRISM2	-0.370282	0.2742	-1.35041	0.204013	0.982681	10	3
BRD.K51471001.303.04.7..0.625..HTS002	STAD	PRISM2	0.399208	0.191141	2.08855	0.0607924	0.982681	10	3
BRD.K51471001.303.04.7..10..HTS002	STAD	PRISM2	-0.239729	0.230086	-1.04191	0.319812	0.984943	10	3
BRD.K51471001.303.04.7..2.5..HTS002	STAD	PRISM2	-0.20773	0.279378	-0.743545	0.472735	0.985075	10	3
BRD.K51474575.001.10.4..0.00061034..HTS002	STAD	PRISM2	NA	NA	NA	NA	NA	9	1
BRD.K51474575.001.10.4..0.0024414..HTS002	STAD	PRISM2	NA	NA	NA	NA	NA	9	1
BRD.K51474575.001.10.4..0.00976562..HTS002	STAD	PRISM2	NA	NA	NA	NA	NA	9	1
BRD.K51474575.001.10.4..0.0390625..HTS002	STAD	PRISM2	NA	NA	NA	NA	NA	9	1
BRD.K51474575.001.10.4..0.15625..HTS002	STAD	PRISM2	NA	NA	NA	NA	NA	9	1
BRD.K51474575.001.10.4..0.625..HTS002	STAD	PRISM2	NA	NA	NA	NA	NA	9	1
BRD.K51474575.001.10.4..10..HTS002	STAD	PRISM2	NA	NA	NA	NA	NA	9	1
BRD.K51474575.001.10.4..2.5..HTS002	STAD	PRISM2	NA	NA	NA	NA	NA	9	1
BRD.K51544265.001.04.2..0.00061034..HTS002	STAD	PRISM2	0.21302	0.163644	1.30173	0.217442	0.982681	9	5
BRD.K51544265.001.04.2..0.0024414..HTS002	STAD	PRISM2	0.186285	0.189664	0.982183	0.345398	0.984943	9	5
BRD.K51544265.001.04.2..0.00976562..HTS002	STAD	PRISM2	0.320954	0.121669	2.63792	0.0216566	0.982681	9	5
BRD.K51544265.001.04.2..0.0390625..HTS002	STAD	PRISM2	-0.125774	0.199163	-0.631511	0.53955	0.985075	9	5
BRD.K51544265.001.04.2..0.15625..HTS002	STAD	PRISM2	0.495509	0.380776	1.30132	0.217581	0.982681	9	5
BRD.K51544265.001.04.2..0.625..HTS002	STAD	PRISM2	1.27856	0.326685	3.91375	0.00205824	0.982681	9	5
BRD.K51544265.001.04.2..10..HTS002	STAD	PRISM2	1.59235	0.570581	2.79074	0.016322	0.982681	9	5
BRD.K51544265.001.04.2..2.5..HTS002	STAD	PRISM2	0.827009	0.304685	2.71431	0.0188049	0.982681	9	5
BRD.K51575138.001.13.2..0.00061034..HTS002	STAD	PRISM2	0.0020055	0.231785	0.00865241	0.993239	0.999147	10	4
BRD.K51575138.001.13.2..0.0024414..HTS002	STAD	PRISM2	0.310202	0.154671	2.00556	0.0679886	0.982681	10	4
BRD.K51575138.001.13.2..0.00976562..HTS002	STAD	PRISM2	-0.0329379	0.217953	-0.151124	0.882388	0.993532	10	4
BRD.K51575138.001.13.2..0.0390625..HTS002	STAD	PRISM2	0.217158	0.189811	1.14407	0.274903	0.982681	10	4
BRD.K51575138.001.13.2..0.15625..HTS002	STAD	PRISM2	0.0332637	0.201384	0.165175	0.871556	0.993532	10	4
BRD.K51575138.001.13.2..0.625..HTS002	STAD	PRISM2	0.114808	0.325114	0.353131	0.730116	0.992761	10	4
BRD.K51575138.001.13.2..10..HTS002	STAD	PRISM2	1.18142	0.966418	1.22247	0.244997	0.982681	10	4
BRD.K51575138.001.13.2..2.5..HTS002	STAD	PRISM2	0.396028	0.407207	0.972548	0.349975	0.984943	10	4
BRD.K51662849.001.08.8..0.000637854..HTS002	STAD	PRISM2	-0.0641824	0.144404	-0.444465	0.664616	0.992761	9	5
BRD.K51662849.001.08.8..0.00255142..HTS002	STAD	PRISM2	-0.0061113	0.144239	-0.0423694	0.966901	0.998559	9	5
BRD.K51662849.001.08.8..0.0102057..HTS002	STAD	PRISM2	-0.0108964	0.127095	-0.0857349	0.933091	0.996472	9	5
BRD.K51662849.001.08.8..0.0408227..HTS002	STAD	PRISM2	0.0574054	0.172165	0.333432	0.744562	0.992761	9	5
BRD.K51662849.001.08.8..0.163291..HTS002	STAD	PRISM2	0.184414	0.221907	0.831038	0.42218	0.984943	9	5
BRD.K51662849.001.08.8..0.653163..HTS002	STAD	PRISM2	-0.190864	0.173723	-1.09867	0.293468	0.984943	9	5
BRD.K51662849.001.08.8..10.4506..HTS002	STAD	PRISM2	-0.00414911	0.226046	-0.0183552	0.985657	0.999147	9	5
BRD.K51662849.001.08.8..2.61265..HTS002	STAD	PRISM2	-0.155971	0.230632	-0.676277	0.511689	0.985075	9	5
BRD.K51747290.001.13.1..0.00061034..HTS002	STAD	PRISM2	0.0764836	0.25297	0.302343	0.767567	0.992761	10	4
BRD.K51747290.001.13.1..0.0024414..HTS002	STAD	PRISM2	-0.0171169	0.251646	-0.0680195	0.94689	0.996472	10	4
BRD.K51747290.001.13.1..0.00976562..HTS002	STAD	PRISM2	-0.206687	0.224658	-0.920007	0.375693	0.984943	10	4
BRD.K51747290.001.13.1..0.0390625..HTS002	STAD	PRISM2	-0.431046	0.198988	-2.1662	0.0511416	0.982681	10	4
BRD.K51747290.001.13.1..0.15625..HTS002	STAD	PRISM2	-0.153038	0.168871	-0.906242	0.382644	0.984943	10	4
BRD.K51747290.001.13.1..0.625..HTS002	STAD	PRISM2	-0.0636181	0.300085	-0.212	0.835665	0.993532	10	4
BRD.K51747290.001.13.1..10..HTS002	STAD	PRISM2	0.883526	0.679078	1.30107	0.217663	0.982681	10	4
BRD.K51747290.001.13.1..2.5..HTS002	STAD	PRISM2	0.41503	0.428384	0.968827	0.351754	0.984943	10	4
BRD.K51791723.003.01.7..0.00061..MTS010..PROS004_PR500	STAD	PRISM2	0.11639	0.197184	0.590259	0.565137	0.985075	10	5
BRD.K51791723.003.01.7..0.00061034..HTS002	STAD	PRISM2	-0.331399	0.209383	-1.58275	0.137495	0.982681	10	5
BRD.K51791723.003.01.7..0.00244..MTS010..PROS004_PR500	STAD	PRISM2	-0.163729	0.193233	-0.847316	0.412147	0.984943	10	5
BRD.K51791723.003.01.7..0.0024414..HTS002	STAD	PRISM2	0.0749029	0.120876	0.619668	0.546185	0.985075	10	5
BRD.K51791723.003.01.7..0.00976562..HTS002	STAD	PRISM2	-0.294081	0.247935	-1.18612	0.256802	0.982681	10	5
BRD.K51791723.003.01.7..0.00977..MTS010..PROS004_PR500	STAD	PRISM2	0.159179	0.211794	0.751576	0.465696	0.985075	10	5
BRD.K51791723.003.01.7..0.0390625..HTS002	STAD	PRISM2	-0.20898	0.240645	-0.868415	0.400915	0.984943	10	5
BRD.K51791723.003.01.7..0.0391..MTS010..PROS004_PR500	STAD	PRISM2	-0.127177	0.177717	-0.715617	0.486883	0.985075	10	5
BRD.K51791723.003.01.7..0.15625..HTS002	STAD	PRISM2	-0.311831	0.225214	-1.3846	0.189481	0.982681	10	5
BRD.K51791723.003.01.7..0.15625..MTS010..PROS004_PR500	STAD	PRISM2	0.403161	0.250709	1.60808	0.131822	0.982681	10	5
BRD.K51791723.003.01.7..0.625..HTS002	STAD	PRISM2	0.0757206	0.419899	0.180331	0.859674	0.993532	10	5
BRD.K51791723.003.01.7..0.625..MTS010..PROS004_PR500	STAD	PRISM2	0.0345238	0.478447	0.0721581	0.943574	0.996472	10	5
BRD.K51791723.003.01.7..10..HTS002	STAD	PRISM2	-0.370453	0.621404	-0.596156	0.561309	0.985075	10	5
BRD.K51791723.003.01.7..10..MTS010..PROS004_PR500	STAD	PRISM2	0.848458	0.635115	1.33591	0.204495	0.982681	10	5
BRD.K51791723.003.01.7..2.5..HTS002	STAD	PRISM2	0.397415	0.823352	0.48268	0.637349	0.992761	10	5
BRD.K51791723.003.01.7..2.5..MTS010..PROS004_PR500	STAD	PRISM2	1.46659	0.614087	2.38824	0.0327988	0.982681	10	5
BRD.K51911221.001.01.2..0.00061034..HTS002	STAD	PRISM2	-0.0199603	0.098373	-0.202905	0.842351	0.993532	10	5
BRD.K51911221.001.01.2..0.0024414..HTS002	STAD	PRISM2	0.0295556	0.183573	0.161002	0.874567	0.993532	10	5
BRD.K51911221.001.01.2..0.00976562..HTS002	STAD	PRISM2	0.340107	0.420576	0.80867	0.433256	0.984943	10	5
BRD.K51911221.001.01.2..0.0390625..HTS002	STAD	PRISM2	0.102819	0.699322	0.147027	0.885366	0.993688	10	5
BRD.K51911221.001.01.2..0.15625..HTS002	STAD	PRISM2	NA	NA	NA	NA	NA	6	1
BRD.K51911221.001.01.2..0.625..HTS002	STAD	PRISM2	NA	NA	NA	NA	NA	3	1
BRD.K51911221.001.01.2..10..HTS002	STAD	PRISM2	-0.611635	0.797885	-0.76657	0.457032	0.985075	10	5
BRD.K51911221.001.01.2..2.5..HTS002	STAD	PRISM2	0.00879809	0.717499	0.0122622	0.990403	0.999147	10	5
BRD.K51967704.001.03.6..0.00061..MTS010..PROS004_PR500	STAD	PRISM2	0.00217069	0.139158	0.0155987	0.987791	0.999147	10	5
BRD.K51967704.001.03.6..0.00061034..HTS002	STAD	PRISM2	-0.0249557	0.191804	-0.130111	0.898634	0.995381	9	5
BRD.K51967704.001.03.6..0.00244..MTS010..PROS004_PR500	STAD	PRISM2	-0.105296	0.174766	-0.602498	0.557207	0.985075	10	5
BRD.K51967704.001.03.6..0.0024414..HTS002	STAD	PRISM2	0.0280343	0.125996	0.222502	0.827665	0.993532	9	5
BRD.K51967704.001.03.6..0.00976562..HTS002	STAD	PRISM2	0.333022	0.153311	2.1722	0.0505955	0.982681	9	5
BRD.K51967704.001.03.6..0.00977..MTS010..PROS004_PR500	STAD	PRISM2	0.24044	0.207177	1.16055	0.266693	0.982681	10	5
BRD.K51967704.001.03.6..0.0390625..HTS002	STAD	PRISM2	0.0471173	0.196682	0.239561	0.814713	0.99294	9	5
BRD.K51967704.001.03.6..0.0391..MTS010..PROS004_PR500	STAD	PRISM2	0.0781515	0.200179	0.390408	0.702557	0.992761	10	5
BRD.K51967704.001.03.6..0.15625..HTS002	STAD	PRISM2	0.062928	0.294202	0.213894	0.834221	0.993532	9	5
BRD.K51967704.001.03.6..0.15625..MTS010..PROS004_PR500	STAD	PRISM2	0.171349	0.33978	0.504294	0.622494	0.992761	10	5
BRD.K51967704.001.03.6..0.625..HTS002	STAD	PRISM2	0.867294	0.481112	1.80269	0.0965894	0.982681	9	5
BRD.K51967704.001.03.6..0.625..MTS010..PROS004_PR500	STAD	PRISM2	0.39569	0.46592	0.849266	0.4111	0.984943	10	5
BRD.K51967704.001.03.6..10..HTS002	STAD	PRISM2	0.579699	0.776957	0.746115	0.469963	0.985075	9	5
BRD.K51967704.001.03.6..10..MTS010..PROS004_PR500	STAD	PRISM2	1.06833	0.458733	2.32888	0.0366392	0.982681	10	5
BRD.K51967704.001.03.6..2.5..HTS002	STAD	PRISM2	0.655803	0.545906	1.20131	0.252805	0.982681	9	5
BRD.K51967704.001.03.6..2.5..MTS010..PROS004_PR500	STAD	PRISM2	1.03138	0.520417	1.98183	0.0690485	0.982681	10	5
BRD.K52020312.001.26.8..0.00061034..HTS002	STAD	PRISM2	0.024365	0.15255	0.159718	0.875558	0.993532	10	5
BRD.K52020312.001.26.8..0.0024414..HTS002	STAD	PRISM2	0.104728	0.140204	0.746968	0.468378	0.985075	10	5
BRD.K52020312.001.26.8..0.00976562..HTS002	STAD	PRISM2	-0.157375	0.172181	-0.91401	0.377353	0.984943	10	5
BRD.K52020312.001.26.8..0.0390625..HTS002	STAD	PRISM2	-0.0900716	0.266344	-0.338177	0.740629	0.992761	10	5
BRD.K52020312.001.26.8..0.15625..HTS002	STAD	PRISM2	0.332556	0.376608	0.88303	0.393257	0.984943	10	5
BRD.K52020312.001.26.8..0.625..HTS002	STAD	PRISM2	0.355261	0.170499	2.08366	0.057491	0.982681	10	5
BRD.K52020312.001.26.8..10..HTS002	STAD	PRISM2	0.311802	0.381733	0.816805	0.428755	0.984943	10	5
BRD.K52020312.001.26.8..2.5..HTS002	STAD	PRISM2	0.222627	0.208354	1.06851	0.304732	0.984943	10	5
BRD.K52075715.001.06.7..0.00061034..HTS002	STAD	PRISM2	-0.177145	0.22061	-0.802981	0.437602	0.984943	9	5
BRD.K52075715.001.06.7..0.0024414..HTS002	STAD	PRISM2	0.0343243	0.224458	0.152921	0.881002	0.993532	9	5
BRD.K52075715.001.06.7..0.00976562..HTS002	STAD	PRISM2	0.0941427	0.148489	0.634004	0.537976	0.985075	9	5
BRD.K52075715.001.06.7..0.0390625..HTS002	STAD	PRISM2	0.0489806	0.166148	0.294801	0.773184	0.992761	9	5
BRD.K52075715.001.06.7..0.15625..HTS002	STAD	PRISM2	-0.394435	0.369695	-1.06692	0.307003	0.984943	9	5
BRD.K52075715.001.06.7..0.625..HTS002	STAD	PRISM2	0.515976	0.211262	2.44235	0.0310243	0.982681	9	5
BRD.K52075715.001.06.7..10..HTS002	STAD	PRISM2	0.0743358	1.06434	0.0698424	0.94547	0.996472	9	5
BRD.K52075715.001.06.7..2.5..HTS002	STAD	PRISM2	1.33725	0.731507	1.82807	0.0924924	0.982681	9	5
BRD.K52172416.001.11.4..0.00061034..HTS002	STAD	PRISM2	NA	NA	NA	NA	NA	9	1
BRD.K52172416.001.11.4..0.0024414..HTS002	STAD	PRISM2	NA	NA	NA	NA	NA	9	1
BRD.K52172416.001.11.4..0.00976562..HTS002	STAD	PRISM2	NA	NA	NA	NA	NA	9	1
BRD.K52172416.001.11.4..0.0390625..HTS002	STAD	PRISM2	NA	NA	NA	NA	NA	9	1
BRD.K52172416.001.11.4..0.15625..HTS002	STAD	PRISM2	NA	NA	NA	NA	NA	9	1
BRD.K52172416.001.11.4..0.625..HTS002	STAD	PRISM2	NA	NA	NA	NA	NA	9	1
BRD.K52172416.001.11.4..10..HTS002	STAD	PRISM2	NA	NA	NA	NA	NA	9	1
BRD.K52172416.001.11.4..2.5..HTS002	STAD	PRISM2	NA	NA	NA	NA	NA	9	1
BRD.K52233191.001.02.4..0.00061034..HTS002	STAD	PRISM2	NA	NA	NA	NA	NA	9	1
BRD.K52233191.001.02.4..0.0024414..HTS002	STAD	PRISM2	NA	NA	NA	NA	NA	9	1
BRD.K52233191.001.02.4..0.00976562..HTS002	STAD	PRISM2	NA	NA	NA	NA	NA	9	1
BRD.K52233191.001.02.4..0.0390625..HTS002	STAD	PRISM2	NA	NA	NA	NA	NA	9	1
BRD.K52233191.001.02.4..0.15625..HTS002	STAD	PRISM2	NA	NA	NA	NA	NA	9	1
BRD.K52233191.001.02.4..0.625..HTS002	STAD	PRISM2	NA	NA	NA	NA	NA	9	1
BRD.K52233191.001.02.4..10..HTS002	STAD	PRISM2	NA	NA	NA	NA	NA	9	1
BRD.K52233191.001.02.4..2.5..HTS002	STAD	PRISM2	NA	NA	NA	NA	NA	9	1
BRD.K52256627.300.06.6..0.00061034..HTS002	STAD	PRISM2	0.25291	0.231263	1.0936	0.299772	0.984943	8	4
BRD.K52256627.300.06.6..0.0024414..HTS002	STAD	PRISM2	0.519544	0.26188	1.9839	0.0753822	0.982681	8	4
BRD.K52256627.300.06.6..0.00976562..HTS002	STAD	PRISM2	0.163088	0.297617	0.54798	0.595725	0.992761	8	4
BRD.K52256627.300.06.6..0.0390625..HTS002	STAD	PRISM2	0.554733	0.339281	1.63503	0.133089	0.982681	8	4
BRD.K52256627.300.06.6..0.15625..HTS002	STAD	PRISM2	-0.0590146	0.206071	-0.28638	0.780433	0.992761	8	4
BRD.K52256627.300.06.6..0.625..HTS002	STAD	PRISM2	-0.24479	0.193097	-1.2677	0.233627	0.982681	8	4
BRD.K52256627.300.06.6..10..HTS002	STAD	PRISM2	0.356928	0.946738	0.377008	0.714045	0.992761	8	4
BRD.K52256627.300.06.6..2.5..HTS002	STAD	PRISM2	-0.448847	0.534939	-0.839063	0.421039	0.984943	8	4
BRD.K52313696.001.12.3..0.00061..MTS010..PROS004_PR500	STAD	PRISM2	0.0927464	0.168982	0.548854	0.592408	0.992761	10	5
BRD.K52313696.001.12.3..0.00061034..HTS002	STAD	PRISM2	NA	NA	NA	NA	NA	9	1
BRD.K52313696.001.12.3..0.00244..MTS010..PROS004_PR500	STAD	PRISM2	0.0793745	0.241019	0.329329	0.747152	0.992761	10	5
BRD.K52313696.001.12.3..0.0024414..HTS002	STAD	PRISM2	NA	NA	NA	NA	NA	9	1
BRD.K52313696.001.12.3..0.00976562..HTS002	STAD	PRISM2	NA	NA	NA	NA	NA	9	1
BRD.K52313696.001.12.3..0.00977..MTS010..PROS004_PR500	STAD	PRISM2	-0.0712706	0.161776	-0.440552	0.666774	0.992761	10	5
BRD.K52313696.001.12.3..0.0390625..HTS002	STAD	PRISM2	NA	NA	NA	NA	NA	9	1
BRD.K52313696.001.12.3..0.0391..MTS010..PROS004_PR500	STAD	PRISM2	0.181375	0.173813	1.04351	0.31573	0.984943	10	5
BRD.K52313696.001.12.3..0.15625..HTS002	STAD	PRISM2	NA	NA	NA	NA	NA	9	1
BRD.K52313696.001.12.3..0.15625..MTS010..PROS004_PR500	STAD	PRISM2	0.0892325	0.21375	0.417462	0.683153	0.992761	10	5
BRD.K52313696.001.12.3..0.625..HTS002	STAD	PRISM2	NA	NA	NA	NA	NA	9	1
BRD.K52313696.001.12.3..0.625..MTS010..PROS004_PR500	STAD	PRISM2	-0.21395	0.145817	-1.46725	0.166081	0.982681	10	5
BRD.K52313696.001.12.3..10..HTS002	STAD	PRISM2	NA	NA	NA	NA	NA	9	1
BRD.K52313696.001.12.3..10..MTS010..PROS004_PR500	STAD	PRISM2	0.692139	0.33102	2.09093	0.0567384	0.982681	10	5
BRD.K52313696.001.12.3..2.5..HTS002	STAD	PRISM2	NA	NA	NA	NA	NA	9	1
BRD.K52313696.001.12.3..2.5..MTS010..PROS004_PR500	STAD	PRISM2	0.279818	0.26627	1.05088	0.312458	0.984943	10	5
BRD.K52662033.003.21.2..0.00061034..HTS002	STAD	PRISM2	-0.0172056	0.181332	-0.0948846	0.925853	0.996472	10	5
BRD.K52662033.003.21.2..0.0024414..HTS002	STAD	PRISM2	-0.0564772	0.130951	-0.431286	0.673326	0.992761	10	5
BRD.K52662033.003.21.2..0.00976562..HTS002	STAD	PRISM2	0.141758	0.203705	0.695899	0.498745	0.985075	10	5
BRD.K52662033.003.21.2..0.0390625..HTS002	STAD	PRISM2	-0.139695	0.171269	-0.815647	0.429393	0.984943	10	5
BRD.K52662033.003.21.2..0.15625..HTS002	STAD	PRISM2	0.0194963	0.146673	0.132923	0.896289	0.995381	10	5
BRD.K52662033.003.21.2..0.625..HTS002	STAD	PRISM2	0.239994	0.153427	1.56423	0.141772	0.982681	10	5
BRD.K52662033.003.21.2..10..HTS002	STAD	PRISM2	-0.0705251	0.239888	-0.293991	0.773406	0.992761	10	5
BRD.K52662033.003.21.2..2.5..HTS002	STAD	PRISM2	0.0100553	0.191543	0.0524965	0.958931	0.997664	10	5
BRD.K52751261.001.06.1..0.00061034..HTS002	STAD	PRISM2	0.0687005	0.164251	0.418265	0.683141	0.992761	9	5
BRD.K52751261.001.06.1..0.0024414..HTS002	STAD	PRISM2	0.303141	0.216274	1.40165	0.18635	0.982681	9	5
BRD.K52751261.001.06.1..0.00976562..HTS002	STAD	PRISM2	0.121838	0.174267	0.699146	0.497789	0.985075	9	5
BRD.K52751261.001.06.1..0.0390625..HTS002	STAD	PRISM2	0.292585	0.185602	1.57641	0.140915	0.982681	9	5
BRD.K52751261.001.06.1..0.15625..HTS002	STAD	PRISM2	0.339891	0.186956	1.81803	0.0940945	0.982681	9	5
BRD.K52751261.001.06.1..0.625..HTS002	STAD	PRISM2	-0.0399665	0.167275	-0.238927	0.815194	0.99294	9	5
BRD.K52751261.001.06.1..10..HTS002	STAD	PRISM2	0.221546	0.349079	0.634658	0.537564	0.985075	9	5
BRD.K52751261.001.06.1..2.5..HTS002	STAD	PRISM2	-0.262205	0.181603	-1.44384	0.174382	0.982681	9	5
BRD.K52756523.001.24.7..0.00061034..HTS002	STAD	PRISM2	0.0699203	0.165014	0.423724	0.679263	0.992761	9	5
BRD.K52756523.001.24.7..0.0024414..HTS002	STAD	PRISM2	0.547049	0.319188	1.71388	0.11224	0.982681	9	5
BRD.K52756523.001.24.7..0.00976562..HTS002	STAD	PRISM2	0.0308422	0.254506	0.121185	0.90555	0.995381	9	5
BRD.K52756523.001.24.7..0.0390625..HTS002	STAD	PRISM2	0.280543	0.272731	1.02864	0.323936	0.984943	9	5
BRD.K52756523.001.24.7..0.15625..HTS002	STAD	PRISM2	0.235909	0.238579	0.98881	0.342275	0.984943	9	5
BRD.K52756523.001.24.7..0.625..HTS002	STAD	PRISM2	0.0292605	0.224954	0.130073	0.898664	0.995381	9	5
BRD.K52756523.001.24.7..10..HTS002	STAD	PRISM2	1.02888	0.397024	2.59148	0.0235936	0.982681	9	5
BRD.K52756523.001.24.7..2.5..HTS002	STAD	PRISM2	0.390376	0.263153	1.48345	0.163737	0.982681	9	5
BRD.K52762805.001.01.2..0.00061034..HTS002	STAD	PRISM2	NA	NA	NA	NA	NA	NA	NA
BRD.K52762805.001.01.2..0.0024414..HTS002	STAD	PRISM2	NA	NA	NA	NA	NA	7	2
BRD.K52762805.001.01.2..0.00976562..HTS002	STAD	PRISM2	NA	NA	NA	NA	NA	NA	NA
BRD.K52762805.001.01.2..0.0390625..HTS002	STAD	PRISM2	NA	NA	NA	NA	NA	7	2
BRD.K52762805.001.01.2..0.15625..HTS002	STAD	PRISM2	NA	NA	NA	NA	NA	7	1
BRD.K52762805.001.01.2..0.625..HTS002	STAD	PRISM2	1.50166	0.826401	1.81711	0.0965171	0.982681	9	4
BRD.K52762805.001.01.2..10..HTS002	STAD	PRISM2	1.24028	0.823426	1.50624	0.160172	0.982681	9	4
BRD.K52762805.001.01.2..2.5..HTS002	STAD	PRISM2	NA	NA	NA	NA	NA	7	2
BRD.K52911425.001.09.8..0.00061034..HTS002	STAD	PRISM2	-0.353238	0.155035	-2.27844	0.0402353	0.982681	10	5
BRD.K52911425.001.09.8..0.0024414..HTS002	STAD	PRISM2	-0.0288318	0.170064	-0.169535	0.867986	0.993532	10	5
BRD.K52911425.001.09.8..0.00976562..HTS002	STAD	PRISM2	-0.387075	0.195526	-1.97966	0.069316	0.982681	10	5
BRD.K52911425.001.09.8..0.0390625..HTS002	STAD	PRISM2	-0.0802524	0.269737	-0.29752	0.77077	0.992761	10	5
BRD.K52911425.001.09.8..0.15625..HTS002	STAD	PRISM2	-0.529668	0.253026	-2.09333	0.0564918	0.982681	10	5
BRD.K52911425.001.09.8..0.625..HTS002	STAD	PRISM2	-0.0466596	0.357511	-0.130512	0.898159	0.995381	10	5
BRD.K52911425.001.09.8..10..HTS002	STAD	PRISM2	0.271773	0.713269	0.381025	0.709339	0.992761	10	5
BRD.K52911425.001.09.8..2.5..HTS002	STAD	PRISM2	-0.219762	0.580026	-0.378883	0.71089	0.992761	10	5
BRD.K53097745.001.01.5..0.00061034..HTS002	STAD	PRISM2	-0.120651	0.201421	-0.599	0.560312	0.985075	9	5
BRD.K53097745.001.01.5..0.0024414..HTS002	STAD	PRISM2	-0.0470129	0.371033	-0.126708	0.90127	0.995381	9	5
BRD.K53097745.001.01.5..0.00976562..HTS002	STAD	PRISM2	-0.0236644	0.288949	-0.0818981	0.936078	0.996472	9	5
BRD.K53097745.001.01.5..0.0390625..HTS002	STAD	PRISM2	-0.31192	0.251156	-1.24194	0.237984	0.982681	9	5
BRD.K53097745.001.01.5..0.15625..HTS002	STAD	PRISM2	-0.10917	0.174713	-0.62485	0.543768	0.985075	9	5
BRD.K53097745.001.01.5..0.625..HTS002	STAD	PRISM2	0.155421	0.209673	0.741254	0.472797	0.985075	9	5
BRD.K53097745.001.01.5..10..HTS002	STAD	PRISM2	0.00492951	0.311606	0.0158197	0.987638	0.999147	9	5
BRD.K53097745.001.01.5..2.5..HTS002	STAD	PRISM2	0.157745	0.241079	0.654329	0.525242	0.985075	9	5
BRD.K53123955.001.10.5..0.00061034..HTS002	STAD	PRISM2	-0.0130727	0.26497	-0.0493363	0.961401	0.997664	10	5
BRD.K53123955.001.10.5..0.0024414..HTS002	STAD	PRISM2	0.167143	0.126764	1.31853	0.210083	0.982681	10	5
BRD.K53123955.001.10.5..0.00976562..HTS002	STAD	PRISM2	-0.0262531	0.201825	-0.130078	0.898496	0.995381	10	5
BRD.K53123955.001.10.5..0.0390625..HTS002	STAD	PRISM2	0.000764398	0.204296	0.00374163	0.997071	0.999175	10	5
BRD.K53123955.001.10.5..0.15625..HTS002	STAD	PRISM2	0.0685663	0.216396	0.316855	0.756384	0.992761	10	5
BRD.K53123955.001.10.5..0.625..HTS002	STAD	PRISM2	-0.106892	0.177897	-0.600861	0.558264	0.985075	10	5
BRD.K53123955.001.10.5..10..HTS002	STAD	PRISM2	0.283843	0.140012	2.02728	0.0636481	0.982681	10	5
BRD.K53123955.001.10.5..2.5..HTS002	STAD	PRISM2	0.0165515	0.140512	0.117794	0.908031	0.995381	10	5
BRD.K53414658.001.08.2..0.00061..MTS010..PROS001_PR500	STAD	PRISM2	-0.0569868	0.23366	-0.243887	0.811125	0.992767	10	5
BRD.K53414658.001.08.2..0.00061034..HTS002	STAD	PRISM2	0.0176967	0.116941	0.15133	0.88223	0.993532	9	5
BRD.K53414658.001.08.2..0.00244..MTS010..PROS001_PR500	STAD	PRISM2	0.0413158	0.216008	0.19127	0.851269	0.993532	10	5
BRD.K53414658.001.08.2..0.0024414..HTS002	STAD	PRISM2	0.350508	0.213157	1.64437	0.126024	0.982681	9	5
BRD.K53414658.001.08.2..0.00976562..HTS002	STAD	PRISM2	-0.156353	0.193292	-0.808893	0.434322	0.984943	9	5
BRD.K53414658.001.08.2..0.00977..MTS010..PROS001_PR500	STAD	PRISM2	-0.178643	0.217347	-0.821927	0.425937	0.984943	10	5
BRD.K53414658.001.08.2..0.0390625..HTS002	STAD	PRISM2	0.408015	0.261192	1.56213	0.144232	0.982681	9	5
BRD.K53414658.001.08.2..0.0391..MTS010..PROS001_PR500	STAD	PRISM2	-0.0120298	0.207448	-0.0579893	0.954639	0.997664	10	5
BRD.K53414658.001.08.2..0.15625..HTS002	STAD	PRISM2	0.395863	0.263015	1.5051	0.158158	0.982681	9	5
BRD.K53414658.001.08.2..0.15625..MTS010..PROS001_PR500	STAD	PRISM2	-0.0217708	0.139725	-0.155811	0.878575	0.993532	10	5
BRD.K53414658.001.08.2..0.625..HTS002	STAD	PRISM2	0.295537	0.386829	0.764001	0.459626	0.985075	9	5
BRD.K53414658.001.08.2..0.625..MTS010..PROS001_PR500	STAD	PRISM2	-0.0773546	0.18886	-0.409586	0.688778	0.992761	10	5
BRD.K53414658.001.08.2..10..HTS002	STAD	PRISM2	1.12946	0.447561	2.52359	0.0267323	0.982681	9	5
BRD.K53414658.001.08.2..10..MTS010..PROS001_PR500	STAD	PRISM2	0.382349	0.404106	0.946161	0.361322	0.984943	10	5
BRD.K53414658.001.08.2..2.5..HTS002	STAD	PRISM2	1.13215	0.639353	1.77078	0.101972	0.982681	9	5
BRD.K53414658.001.08.2..2.5..MTS010..PROS001_PR500	STAD	PRISM2	0.00425683	0.262762	0.0162004	0.987321	0.999147	10	5
BRD.K53417444.003.03.1..0.00061034..HTS002	STAD	PRISM2	-0.0853317	0.240682	-0.354541	0.728619	0.992761	10	5
BRD.K53417444.003.03.1..0.0024414..HTS002	STAD	PRISM2	-0.073337	0.216477	-0.338775	0.740634	0.992761	10	4
BRD.K53417444.003.03.1..0.00976562..HTS002	STAD	PRISM2	0.252022	0.267872	0.94083	0.363947	0.984943	10	5
BRD.K53417444.003.03.1..0.0390625..HTS002	STAD	PRISM2	0.237347	0.418755	0.566793	0.58051	0.991139	10	5
BRD.K53417444.003.03.1..0.15625..HTS002	STAD	PRISM2	0.0876161	0.653602	0.134051	0.895415	0.995381	10	5
BRD.K53417444.003.03.1..0.625..HTS002	STAD	PRISM2	0.164848	0.531339	0.310251	0.761692	0.992761	9	5
BRD.K53417444.003.03.1..10..HTS002	STAD	PRISM2	-0.84624	0.579651	-1.45991	0.168055	0.982681	10	5
BRD.K53417444.003.03.1..2.5..HTS002	STAD	PRISM2	0.0757394	0.646452	0.117162	0.90867	0.995381	9	5
BRD.K53523901.001.04.4..0.00061034..HTS002	STAD	PRISM2	-0.0968635	0.181814	-0.532762	0.603925	0.992761	9	5
BRD.K53523901.001.04.4..0.0024414..HTS002	STAD	PRISM2	0.121464	0.162549	0.747246	0.469305	0.985075	9	5
BRD.K53523901.001.04.4..0.00976562..HTS002	STAD	PRISM2	-0.302913	0.189371	-1.59957	0.135675	0.982681	9	5
BRD.K53523901.001.04.4..0.0390625..HTS002	STAD	PRISM2	-0.152186	0.194265	-0.783395	0.448581	0.985075	9	5
BRD.K53523901.001.04.4..0.15625..HTS002	STAD	PRISM2	-0.0266537	0.179618	-0.148391	0.884499	0.993626	9	5
BRD.K53523901.001.04.4..0.625..HTS002	STAD	PRISM2	0.150144	0.29285	0.512698	0.617469	0.992761	9	5
BRD.K53523901.001.04.4..10..HTS002	STAD	PRISM2	0.735149	0.482346	1.52411	0.153393	0.982681	9	5
BRD.K53523901.001.04.4..2.5..HTS002	STAD	PRISM2	0.381178	0.26867	1.41875	0.181418	0.982681	9	5
BRD.K53561341.001.07.5..0.00061034..HTS002	STAD	PRISM2	0.0850818	0.184034	0.462316	0.651497	0.992761	10	5
BRD.K53561341.001.07.5..0.0024414..HTS002	STAD	PRISM2	0.0398814	0.174176	0.228973	0.822453	0.993532	10	5
BRD.K53561341.001.07.5..0.00976562..HTS002	STAD	PRISM2	0.0408977	0.376309	0.108681	0.915115	0.995969	10	5
BRD.K53561341.001.07.5..0.0390625..HTS002	STAD	PRISM2	-0.030797	0.255587	-0.120495	0.905933	0.995381	10	5
BRD.K53561341.001.07.5..0.15625..HTS002	STAD	PRISM2	-0.112628	0.197145	-0.571294	0.577544	0.989842	10	5
BRD.K53561341.001.07.5..0.625..HTS002	STAD	PRISM2	0.472444	0.210335	2.24615	0.0427097	0.982681	10	5
BRD.K53561341.001.07.5..10..HTS002	STAD	PRISM2	-0.868807	0.55851	-1.55558	0.143808	0.982681	10	5
BRD.K53561341.001.07.5..2.5..HTS002	STAD	PRISM2	0.474751	0.272891	1.73971	0.105515	0.982681	10	5
BRD.K53581288.001.02.9..0.00061034..HTS002	STAD	PRISM2	-0.0300289	0.209049	-0.143645	0.888165	0.994983	9	5
BRD.K53581288.001.02.9..0.0024414..HTS002	STAD	PRISM2	0.295502	0.117401	2.51703	0.0270563	0.982681	9	5
BRD.K53581288.001.02.9..0.00976562..HTS002	STAD	PRISM2	0.1635	0.178304	0.916971	0.377219	0.984943	9	5
BRD.K53581288.001.02.9..0.0390625..HTS002	STAD	PRISM2	0.00488192	0.192811	0.0253197	0.980216	0.999147	9	5
BRD.K53581288.001.02.9..0.15625..HTS002	STAD	PRISM2	0.0821263	0.20367	0.403232	0.693869	0.992761	9	5
BRD.K53581288.001.02.9..0.625..HTS002	STAD	PRISM2	0.00237062	0.220456	0.0107533	0.991597	0.999147	9	5
BRD.K53581288.001.02.9..10..HTS002	STAD	PRISM2	0.562164	0.614564	0.914736	0.378344	0.984943	9	5
BRD.K53581288.001.02.9..2.5..HTS002	STAD	PRISM2	0.538512	0.424242	1.26935	0.228382	0.982681	9	5
BRD.K53665955.001.03.0..0.00061034..HTS002	STAD	PRISM2	-0.123467	0.0969338	-1.27373	0.226878	0.982681	9	5
BRD.K53665955.001.03.0..0.0024414..HTS002	STAD	PRISM2	-0.136957	0.173315	-0.790221	0.444735	0.985075	9	5
BRD.K53665955.001.03.0..0.00976562..HTS002	STAD	PRISM2	0.1368	0.15432	0.886468	0.392784	0.984943	9	5
BRD.K53665955.001.03.0..0.0390625..HTS002	STAD	PRISM2	-0.0269151	0.147762	-0.182151	0.858505	0.993532	9	5
BRD.K53665955.001.03.0..0.15625..HTS002	STAD	PRISM2	0.16223	0.19877	0.816167	0.430308	0.984943	9	5
BRD.K53665955.001.03.0..0.625..HTS002	STAD	PRISM2	1.08655	0.286134	3.79736	0.00254198	0.982681	9	5
BRD.K53665955.001.03.0..10..HTS002	STAD	PRISM2	0.746658	0.772955	0.965979	0.35312	0.984943	9	5
BRD.K53665955.001.03.0..2.5..HTS002	STAD	PRISM2	0.540549	0.672026	0.804357	0.436837	0.984943	9	5
BRD.K53720352.001.03.2..0.00061034..HTS002	STAD	PRISM2	-0.103292	0.12926	-0.799101	0.438589	0.984943	10	5
BRD.K53720352.001.03.2..0.0024414..HTS002	STAD	PRISM2	-0.384587	0.215832	-1.78188	0.0981284	0.982681	10	5
BRD.K53720352.001.03.2..0.00976562..HTS002	STAD	PRISM2	0.195328	0.172125	1.1348	0.276949	0.984564	10	5
BRD.K53720352.001.03.2..0.0390625..HTS002	STAD	PRISM2	-0.234897	0.221682	-1.05962	0.308611	0.984943	10	5
BRD.K53720352.001.03.2..0.15625..HTS002	STAD	PRISM2	0.508467	0.204985	2.48051	0.0275836	0.982681	10	5
BRD.K53720352.001.03.2..0.625..HTS002	STAD	PRISM2	-0.0588677	0.201868	-0.291615	0.775182	0.992761	10	5
BRD.K53720352.001.03.2..10..HTS002	STAD	PRISM2	0.694055	0.370777	1.87189	0.0838891	0.982681	10	5
BRD.K53720352.001.03.2..2.5..HTS002	STAD	PRISM2	0.0256535	0.136273	0.18825	0.853587	0.993532	10	5
BRD.K53734668.003.02.0..0.000648796..HTS002	STAD	PRISM2	0.139805	0.152073	0.919327	0.376034	0.984943	9	5
BRD.K53734668.003.02.0..0.00259518..HTS002	STAD	PRISM2	0.0153954	0.178255	0.0863673	0.932599	0.996472	9	5
BRD.K53734668.003.02.0..0.0103807..HTS002	STAD	PRISM2	0.141963	0.149714	0.948229	0.361718	0.984943	9	5
BRD.K53734668.003.02.0..0.0415229..HTS002	STAD	PRISM2	0.175355	0.181497	0.966161	0.353032	0.984943	9	5
BRD.K53734668.003.02.0..0.166092..HTS002	STAD	PRISM2	0.0958579	0.184627	0.519197	0.613065	0.992761	9	5
BRD.K53734668.003.02.0..0.664367..HTS002	STAD	PRISM2	-0.187695	0.309558	-0.606331	0.555592	0.985075	9	5
BRD.K53734668.003.02.0..10.6299..HTS002	STAD	PRISM2	-0.748587	0.5899	-1.26901	0.228501	0.982681	9	5
BRD.K53734668.003.02.0..2.65747..HTS002	STAD	PRISM2	-0.186126	0.323545	-0.57527	0.575737	0.989037	9	5
BRD.K53972329.001.07.0..0.00061..MTS010..PROS003_PR500	STAD	PRISM2	-0.119514	0.177243	-0.674293	0.511938	0.985075	10	5
BRD.K53972329.001.07.0..0.00061034..HTS002	STAD	PRISM2	-0.377039	0.253936	-1.48478	0.168427	0.982681	8	4
BRD.K53972329.001.07.0..0.00244..MTS010..PROS003_PR500	STAD	PRISM2	0.0217768	0.11592	0.18786	0.853887	0.993532	10	5
BRD.K53972329.001.07.0..0.0024414..HTS002	STAD	PRISM2	0.171805	0.204342	0.840773	0.418376	0.984943	8	5
BRD.K53972329.001.07.0..0.00976562..HTS002	STAD	PRISM2	-0.113647	0.284062	-0.400079	0.696758	0.992761	8	5
BRD.K53972329.001.07.0..0.00977..MTS010..PROS003_PR500	STAD	PRISM2	0.0753089	0.242237	0.31089	0.760813	0.992761	10	5
BRD.K53972329.001.07.0..0.0390625..HTS002	STAD	PRISM2	-0.350828	0.22208	-1.57973	0.142474	0.982681	8	5
BRD.K53972329.001.07.0..0.0391..MTS010..PROS003_PR500	STAD	PRISM2	-0.00743545	0.159678	-0.0465653	0.963567	0.997797	10	5
BRD.K53972329.001.07.0..0.15625..HTS002	STAD	PRISM2	-0.00786513	0.267769	-0.0293728	0.977093	0.999147	8	5
BRD.K53972329.001.07.0..0.15625..MTS010..PROS003_PR500	STAD	PRISM2	0.186656	0.180394	1.03472	0.319666	0.984943	10	5
BRD.K53972329.001.07.0..0.625..HTS002	STAD	PRISM2	0.43359	0.248188	1.74702	0.108456	0.982681	8	5
BRD.K53972329.001.07.0..0.625..MTS010..PROS003_PR500	STAD	PRISM2	0.124125	0.180053	0.689382	0.502703	0.985075	10	5
BRD.K53972329.001.07.0..10..HTS002	STAD	PRISM2	-0.0807602	0.412447	-0.195808	0.848331	0.993532	8	5
BRD.K53972329.001.07.0..10..MTS010..PROS003_PR500	STAD	PRISM2	0.368753	0.283203	1.30208	0.215488	0.982681	10	5
BRD.K53972329.001.07.0..2.5..HTS002	STAD	PRISM2	0.194957	0.448159	0.435016	0.671962	0.992761	8	5
BRD.K53972329.001.07.0..2.5..MTS010..PROS003_PR500	STAD	PRISM2	0.341691	0.203107	1.68232	0.116356	0.982681	10	5
BRD.K54094468.003.11.1..0.00061034..HTS002	STAD	PRISM2	NA	NA	NA	NA	NA	9	1
BRD.K54094468.003.11.1..0.0024414..HTS002	STAD	PRISM2	NA	NA	NA	NA	NA	9	2
BRD.K54094468.003.11.1..0.00976562..HTS002	STAD	PRISM2	NA	NA	NA	NA	NA	9	2
BRD.K54094468.003.11.1..0.0390625..HTS002	STAD	PRISM2	NA	NA	NA	NA	NA	9	2
BRD.K54094468.003.11.1..0.15625..HTS002	STAD	PRISM2	NA	NA	NA	NA	NA	9	2
BRD.K54094468.003.11.1..0.625..HTS002	STAD	PRISM2	NA	NA	NA	NA	NA	9	2
BRD.K54094468.003.11.1..10..HTS002	STAD	PRISM2	NA	NA	NA	NA	NA	9	2
BRD.K54094468.003.11.1..2.5..HTS002	STAD	PRISM2	NA	NA	NA	NA	NA	9	2
BRD.K54095730.001.03.1..0.00061034..HTS002	STAD	PRISM2	0.0874513	0.108049	0.80937	0.434058	0.984943	9	5
BRD.K54095730.001.03.1..0.0024414..HTS002	STAD	PRISM2	-0.195403	0.201068	-0.971827	0.350319	0.984943	9	5
BRD.K54095730.001.03.1..0.00976562..HTS002	STAD	PRISM2	-0.355365	0.210758	-1.68613	0.117574	0.982681	9	5
BRD.K54095730.001.03.1..0.0390625..HTS002	STAD	PRISM2	-0.163659	0.195071	-0.838973	0.417885	0.984943	9	5
BRD.K54095730.001.03.1..0.15625..HTS002	STAD	PRISM2	-0.168082	0.213449	-0.787456	0.44629	0.985075	9	5
BRD.K54095730.001.03.1..0.625..HTS002	STAD	PRISM2	-0.0790981	0.142318	-0.555786	0.58857	0.992761	9	5
BRD.K54095730.001.03.1..10..HTS002	STAD	PRISM2	1.41129	0.806586	1.74971	0.105671	0.982681	9	5
BRD.K54095730.001.03.1..2.5..HTS002	STAD	PRISM2	0.242245	0.511855	0.473268	0.644515	0.992761	9	5
BRD.K54187111.001.09.2..0.00061034..HTS002	STAD	PRISM2	-0.0938974	0.179415	-0.523354	0.610257	0.992761	10	4
BRD.K54187111.001.09.2..0.0024414..HTS002	STAD	PRISM2	0.410818	0.177758	2.31112	0.0393964	0.982681	10	4
BRD.K54187111.001.09.2..0.00976562..HTS002	STAD	PRISM2	0.110745	0.233234	0.474826	0.643436	0.992761	10	4
BRD.K54187111.001.09.2..0.0390625..HTS002	STAD	PRISM2	0.0233855	0.250453	0.093373	0.927148	0.996472	10	4
BRD.K54187111.001.09.2..0.15625..HTS002	STAD	PRISM2	0.0747239	0.213271	0.35037	0.732134	0.992761	10	4
BRD.K54187111.001.09.2..0.625..HTS002	STAD	PRISM2	0.166165	0.212699	0.781221	0.449811	0.985075	10	4
BRD.K54187111.001.09.2..10..HTS002	STAD	PRISM2	0.296088	0.243864	1.21415	0.248044	0.982681	10	4
BRD.K54187111.001.09.2..2.5..HTS002	STAD	PRISM2	0.0190554	0.140668	0.135464	0.894491	0.995381	10	4
BRD.K54247840.004.01.3..0.000610352..HTS002	STAD	PRISM2	0.107946	0.233019	0.463249	0.652216	0.992761	9	4
BRD.K54247840.004.01.3..0.00244141..HTS002	STAD	PRISM2	0.2392	0.253516	0.943531	0.365672	0.984943	9	4
BRD.K54247840.004.01.3..0.00976562..HTS002	STAD	PRISM2	0.334522	0.142122	2.35377	0.038232	0.982681	9	4
BRD.K54247840.004.01.3..0.0390625..HTS002	STAD	PRISM2	0.138429	0.295272	0.468819	0.648353	0.992761	9	4
BRD.K54247840.004.01.3..0.15625..HTS002	STAD	PRISM2	0.0129837	0.90823	0.0142956	0.98885	0.999147	9	4
BRD.K54247840.004.01.3..0.625..HTS002	STAD	PRISM2	-0.0328348	1.13685	-0.0288823	0.977476	0.999147	9	4
BRD.K54247840.004.01.3..10..HTS002	STAD	PRISM2	0.932735	1.41545	0.658969	0.523471	0.985075	9	4
BRD.K54247840.004.01.3..2.5..HTS002	STAD	PRISM2	0.0448506	0.999941	0.0448532	0.965028	0.997816	9	4
BRD.K54256913.001.08.7..0.00061..MTS010..PROS004_PR500	STAD	PRISM2	-0.110731	0.151742	-0.729735	0.478496	0.985075	10	5
BRD.K54256913.001.08.7..0.00061034..HTS002	STAD	PRISM2	0.229906	0.12114	1.89785	0.0820284	0.982681	9	5
BRD.K54256913.001.08.7..0.00244..MTS010..PROS004_PR500	STAD	PRISM2	0.254014	0.120994	2.09939	0.0558748	0.982681	10	5
BRD.K54256913.001.08.7..0.0024414..HTS002	STAD	PRISM2	-0.101801	0.190129	-0.535432	0.602133	0.992761	9	5
BRD.K54256913.001.08.7..0.00976562..HTS002	STAD	PRISM2	-0.0675627	0.213708	-0.316145	0.757324	0.992761	9	5
BRD.K54256913.001.08.7..0.00977..MTS010..PROS004_PR500	STAD	PRISM2	0.0885273	0.171553	0.516033	0.614495	0.992761	10	5
BRD.K54256913.001.08.7..0.0390625..HTS002	STAD	PRISM2	0.0176535	0.181139	0.0974581	0.923972	0.996472	9	5
BRD.K54256913.001.08.7..0.0391..MTS010..PROS004_PR500	STAD	PRISM2	0.0341283	0.0908522	0.375647	0.713238	0.992761	10	5
BRD.K54256913.001.08.7..0.15625..HTS002	STAD	PRISM2	0.258915	0.270969	0.955515	0.358171	0.984943	9	5
BRD.K54256913.001.08.7..0.15625..MTS010..PROS004_PR500	STAD	PRISM2	-0.0405553	0.246662	-0.164417	0.871932	0.993532	10	5
BRD.K54256913.001.08.7..0.625..HTS002	STAD	PRISM2	0.45629	0.688799	0.662443	0.520208	0.985075	9	5
BRD.K54256913.001.08.7..0.625..MTS010..PROS004_PR500	STAD	PRISM2	0.416664	0.502268	0.829564	0.421757	0.984943	10	5
BRD.K54256913.001.08.7..10..HTS002	STAD	PRISM2	0.559266	0.844266	0.662429	0.520217	0.985075	9	5
BRD.K54256913.001.08.7..10..MTS010..PROS004_PR500	STAD	PRISM2	0.936916	0.817281	1.14638	0.272301	0.982681	10	5
BRD.K54256913.001.08.7..2.5..HTS002	STAD	PRISM2	0.116422	0.79722	0.146035	0.886319	0.99399	9	5
BRD.K54256913.001.08.7..2.5..MTS010..PROS004_PR500	STAD	PRISM2	0.158458	0.616156	0.257172	0.801072	0.992761	10	5
BRD.K54262262.001.09.0..0.00061034..HTS002	STAD	PRISM2	-0.214067	0.172719	-1.23939	0.240991	0.982681	8	5
BRD.K54262262.001.09.0..0.0024414..HTS002	STAD	PRISM2	-0.0483091	0.122787	-0.393437	0.701515	0.992761	8	5
BRD.K54262262.001.09.0..0.00976562..HTS002	STAD	PRISM2	-0.273453	0.209092	-1.30781	0.21761	0.982681	8	5
BRD.K54262262.001.09.0..0.0390625..HTS002	STAD	PRISM2	-0.123509	0.115948	-1.0652	0.309606	0.984943	8	5
BRD.K54262262.001.09.0..0.15625..HTS002	STAD	PRISM2	-0.14369	0.192451	-0.746629	0.470945	0.985075	8	5
BRD.K54262262.001.09.0..0.625..HTS002	STAD	PRISM2	-0.19538	0.174247	-1.12128	0.286051	0.984943	8	5
BRD.K54262262.001.09.0..10..HTS002	STAD	PRISM2	0.424761	0.356329	1.19205	0.258325	0.982681	8	5
BRD.K54262262.001.09.0..2.5..HTS002	STAD	PRISM2	-0.119378	0.172977	-0.690139	0.504407	0.985075	8	5
BRD.K54314721.001.10.2..0.00061034..HTS002	STAD	PRISM2	-0.215006	0.215395	-0.99819	0.337891	0.984943	9	5
BRD.K54314721.001.10.2..0.0024414..HTS002	STAD	PRISM2	0.209349	0.169665	1.23389	0.240863	0.982681	9	5
BRD.K54314721.001.10.2..0.00976562..HTS002	STAD	PRISM2	-0.0138517	0.186955	-0.0740912	0.942159	0.996472	9	5
BRD.K54314721.001.10.2..0.0390625..HTS002	STAD	PRISM2	0.233423	0.144494	1.61545	0.132182	0.982681	9	5
BRD.K54314721.001.10.2..0.15625..HTS002	STAD	PRISM2	-0.2219	0.192468	-1.15292	0.271391	0.982681	9	5
BRD.K54314721.001.10.2..0.625..HTS002	STAD	PRISM2	0.0541516	0.191748	0.28241	0.782441	0.992761	9	5
BRD.K54314721.001.10.2..10..HTS002	STAD	PRISM2	1.17661	0.344927	3.41118	0.00516199	0.982681	9	5
BRD.K54314721.001.10.2..2.5..HTS002	STAD	PRISM2	0.484305	0.274794	1.76243	0.103424	0.982681	9	5
BRD.K54395039.001.01.7..0.00061034..HTS002	STAD	PRISM2	-0.309049	0.277269	-1.11462	0.286839	0.984943	10	4
BRD.K54395039.001.01.7..0.0024414..HTS002	STAD	PRISM2	-0.105762	0.208711	-0.506737	0.620825	0.992761	10	5
BRD.K54395039.001.01.7..0.00976562..HTS002	STAD	PRISM2	0.077523	0.179273	0.43243	0.672516	0.992761	10	5
BRD.K54395039.001.01.7..0.0390625..HTS002	STAD	PRISM2	-0.0389369	0.118275	-0.329205	0.747244	0.992761	10	5
BRD.K54395039.001.01.7..0.15625..HTS002	STAD	PRISM2	-0.19876	0.164975	-1.20479	0.24976	0.982681	10	5
BRD.K54395039.001.01.7..0.625..HTS002	STAD	PRISM2	-0.0420825	0.231928	-0.181447	0.858815	0.993532	10	5
BRD.K54395039.001.01.7..10..HTS002	STAD	PRISM2	0.321403	0.950097	0.338284	0.74055	0.992761	10	5
BRD.K54395039.001.01.7..2.5..HTS002	STAD	PRISM2	1.10973	0.578539	1.91815	0.0773222	0.982681	10	5
BRD.K54606188.001.13.1..0.00061034..HTS002	STAD	PRISM2	0.265035	0.318376	0.832461	0.421408	0.984943	10	4
BRD.K54606188.001.13.1..0.0024414..HTS002	STAD	PRISM2	0.206429	0.152669	1.35214	0.201264	0.982681	10	4
BRD.K54606188.001.13.1..0.00976562..HTS002	STAD	PRISM2	-0.107796	0.204398	-0.527382	0.607541	0.992761	10	4
BRD.K54606188.001.13.1..0.0390625..HTS002	STAD	PRISM2	0.276878	0.167584	1.65217	0.124405	0.982681	10	4
BRD.K54606188.001.13.1..0.15625..HTS002	STAD	PRISM2	0.319642	0.35911	0.890096	0.39091	0.984943	10	4
BRD.K54606188.001.13.1..0.625..HTS002	STAD	PRISM2	0.673351	0.510834	1.31814	0.212064	0.982681	10	4
BRD.K54606188.001.13.1..10..HTS002	STAD	PRISM2	0.557474	0.880307	0.633272	0.538438	0.985075	10	4
BRD.K54606188.001.13.1..2.5..HTS002	STAD	PRISM2	0.66398	0.471192	1.40915	0.184174	0.982681	10	4
BRD.K54634444.001.05.9..0.00061034..HTS002	STAD	PRISM2	0.16117	0.175956	0.915966	0.376364	0.984943	10	5
BRD.K54634444.001.05.9..0.0024414..HTS002	STAD	PRISM2	-0.13601	0.1622	-0.838528	0.416886	0.984943	10	5
BRD.K54634444.001.05.9..0.00976562..HTS002	STAD	PRISM2	0.018195	0.181059	0.100492	0.921487	0.996472	10	5
BRD.K54634444.001.05.9..0.0390625..HTS002	STAD	PRISM2	0.32988	0.225303	1.46416	0.166909	0.982681	10	5
BRD.K54634444.001.05.9..0.15625..HTS002	STAD	PRISM2	0.0693794	0.182804	0.37953	0.710422	0.992761	10	5
BRD.K54634444.001.05.9..0.625..HTS002	STAD	PRISM2	0.355463	0.217564	1.63383	0.126266	0.982681	10	5
BRD.K54634444.001.05.9..10..HTS002	STAD	PRISM2	0.639637	0.549653	1.16371	0.265456	0.982681	10	5
BRD.K54634444.001.05.9..2.5..HTS002	STAD	PRISM2	0.240407	0.324318	0.741272	0.471708	0.985075	10	5
BRD.K54838207.001.03.8..0.000610352..HTS002	STAD	PRISM2	-0.022605	0.253704	-0.0891001	0.930472	0.996472	9	5
BRD.K54838207.001.03.8..0.00244141..HTS002	STAD	PRISM2	-0.315569	0.170714	-1.84853	0.0893058	0.982681	9	5
BRD.K54838207.001.03.8..0.00976562..HTS002	STAD	PRISM2	-0.149226	0.193967	-0.769336	0.456571	0.985075	9	5
BRD.K54838207.001.03.8..0.0390625..HTS002	STAD	PRISM2	0.336621	0.156837	2.14631	0.0529908	0.982681	9	5
BRD.K54838207.001.03.8..0.15625..HTS002	STAD	PRISM2	-0.250091	0.160138	-1.56173	0.144326	0.982681	9	5
BRD.K54838207.001.03.8..0.625..HTS002	STAD	PRISM2	-0.378017	0.260776	-1.44958	0.172802	0.982681	9	5
BRD.K54838207.001.03.8..10..HTS002	STAD	PRISM2	0.505513	0.571742	0.884163	0.393978	0.984943	9	5
BRD.K54838207.001.03.8..2.5..HTS002	STAD	PRISM2	-0.569569	0.315238	-1.80679	0.0959161	0.982681	9	5
BRD.K54847683.001.04.0..0.000610352..HTS002	STAD	PRISM2	-0.257801	0.295143	-0.873478	0.399545	0.984943	9	5
BRD.K54847683.001.04.0..0.00244141..HTS002	STAD	PRISM2	-0.190351	0.282549	-0.673689	0.513276	0.985075	9	5
BRD.K54847683.001.04.0..0.00976562..HTS002	STAD	PRISM2	-0.233859	0.242617	-0.9639	0.354119	0.984943	9	5
BRD.K54847683.001.04.0..0.0390625..HTS002	STAD	PRISM2	-0.268512	0.268042	-1.00175	0.336236	0.984943	9	5
BRD.K54847683.001.04.0..0.15625..HTS002	STAD	PRISM2	-0.0865533	0.174987	-0.494626	0.629796	0.992761	9	5
BRD.K54847683.001.04.0..0.625..HTS002	STAD	PRISM2	-0.34956	0.180836	-1.93302	0.0771756	0.982681	9	5
BRD.K54847683.001.04.0..10..HTS002	STAD	PRISM2	-0.0720028	0.322876	-0.223005	0.827283	0.993532	9	5
BRD.K54847683.001.04.0..2.5..HTS002	STAD	PRISM2	-0.194825	0.201853	-0.965185	0.353501	0.984943	9	5
BRD.K54955827.001.02.2..0.00061..MTS010..PROS001_PR500	STAD	PRISM2	-0.00975705	0.140612	-0.0693901	0.945735	0.996472	10	5
BRD.K54955827.001.02.2..0.000610351..MTS006	STAD	PRISM2	0.116039	0.258431	0.449012	0.660817	0.992761	10	5
BRD.K54955827.001.02.2..0.00244..MTS010..PROS001_PR500	STAD	PRISM2	0.123693	0.240641	0.514014	0.615867	0.992761	10	5
BRD.K54955827.001.02.2..0.002441406..MTS006	STAD	PRISM2	-0.0005655	0.185739	-0.0030446	0.997617	0.99927	10	5
BRD.K54955827.001.02.2..0.009765625..MTS006	STAD	PRISM2	0.0275389	0.171722	0.160369	0.875056	0.993532	10	5
BRD.K54955827.001.02.2..0.00977..MTS010..PROS001_PR500	STAD	PRISM2	0.0330289	0.131204	0.251737	0.80518	0.992761	10	5
BRD.K54955827.001.02.2..0.0390625..MTS006	STAD	PRISM2	-0.0500497	0.140986	-0.354998	0.728285	0.992761	10	5
BRD.K54955827.001.02.2..0.0391..MTS010..PROS001_PR500	STAD	PRISM2	-0.0139978	0.209138	-0.0669309	0.947655	0.996472	10	5
BRD.K54955827.001.02.2..0.156249..MTS010..PROS001_PR500	STAD	PRISM2	0.103034	0.223856	0.460269	0.652927	0.992761	10	5
BRD.K54955827.001.02.2..0.15625..MTS006	STAD	PRISM2	0.231381	0.160372	1.44278	0.172743	0.982681	10	5
BRD.K54955827.001.02.2..0.624995..MTS010..PROS001_PR500	STAD	PRISM2	0.409123	0.229569	1.78214	0.100026	0.982681	9	5
BRD.K54955827.001.02.2..0.625000002..MTS006	STAD	PRISM2	0.143019	0.300968	0.475195	0.642533	0.992761	10	5
BRD.K54955827.001.02.2..10..MTS006	STAD	PRISM2	0.507551	0.724858	0.700208	0.496138	0.985075	10	5
BRD.K54955827.001.02.2..2.49998..MTS010..PROS001_PR500	STAD	PRISM2	0.606325	0.469063	1.29263	0.218642	0.982681	10	5
BRD.K54955827.001.02.2..2.5..MTS006	STAD	PRISM2	1.145	0.450646	2.54079	0.0246176	0.982681	10	5
BRD.K54955827.001.02.2..9.99992..MTS010..PROS001_PR500	STAD	PRISM2	0.984054	0.592394	1.66115	0.120596	0.982681	10	5
BRD.K54997624.001.06.0..0.00061..MTS010..PROS002_PR500	STAD	PRISM2	-0.101545	0.134556	-0.754671	0.467847	0.985075	7	5
BRD.K54997624.001.06.0..0.00061034..HTS002	STAD	PRISM2	0.383628	0.346968	1.10566	0.292471	0.984943	9	4
BRD.K54997624.001.06.0..0.00244..MTS010..PROS002_PR500	STAD	PRISM2	-0.0521675	0.0843746	-0.618285	0.55021	0.985075	7	5
BRD.K54997624.001.06.0..0.0024414..HTS002	STAD	PRISM2	-0.0877713	0.264843	-0.331409	0.746563	0.992761	9	4
BRD.K54997624.001.06.0..0.00976562..HTS002	STAD	PRISM2	0.205991	0.197788	1.04147	0.32218	0.984943	9	3
BRD.K54997624.001.06.0..0.00977..MTS010..PROS002_PR500	STAD	PRISM2	-0.0423076	0.19585	-0.216021	0.833314	0.993532	7	5
BRD.K54997624.001.06.0..0.0390625..HTS002	STAD	PRISM2	0.0328957	0.249844	0.131665	0.897626	0.995381	9	4
BRD.K54997624.001.06.0..0.0391..MTS010..PROS002_PR500	STAD	PRISM2	-0.0325154	0.158049	-0.20573	0.84113	0.993532	7	5
BRD.K54997624.001.06.0..0.15625..HTS002	STAD	PRISM2	0.185873	0.292945	0.634497	0.538729	0.985075	9	4
BRD.K54997624.001.06.0..0.15625..MTS010..PROS002_PR500	STAD	PRISM2	-0.2199	0.245514	-0.895672	0.391478	0.984943	7	5
BRD.K54997624.001.06.0..0.625..HTS002	STAD	PRISM2	-0.0123035	0.297371	-0.0413742	0.967739	0.998829	9	4
BRD.K54997624.001.06.0..0.625..MTS010..PROS002_PR500	STAD	PRISM2	0.0333985	0.262956	0.127012	0.901449	0.995381	7	5
BRD.K54997624.001.06.0..10..HTS002	STAD	PRISM2	0.144446	0.687799	0.210012	0.837498	0.993532	9	4
BRD.K54997624.001.06.0..10..MTS010..PROS002_PR500	STAD	PRISM2	-0.336928	0.632406	-0.532772	0.605827	0.992761	7	5
BRD.K54997624.001.06.0..2.5..HTS002	STAD	PRISM2	0.00541081	0.378849	0.0142823	0.988861	0.999147	9	4
BRD.K54997624.001.06.0..2.5..MTS010..PROS002_PR500	STAD	PRISM2	0.197612	0.319365	0.618765	0.549906	0.985075	7	5
BRD.K55044200.001.15.3..0.00061034..HTS002	STAD	PRISM2	-0.0928547	0.333515	-0.278412	0.785435	0.992761	9	5
BRD.K55044200.001.15.3..0.0024414..HTS002	STAD	PRISM2	-0.369645	0.0918807	-4.0231	0.00169001	0.982681	9	5
BRD.K55044200.001.15.3..0.00976562..HTS002	STAD	PRISM2	-0.25381	0.234859	-1.08069	0.301076	0.984943	9	5
BRD.K55044200.001.15.3..0.0390625..HTS002	STAD	PRISM2	-0.0929457	0.19166	-0.484952	0.636442	0.992761	9	5
BRD.K55044200.001.15.3..0.15625..HTS002	STAD	PRISM2	-0.155174	0.274854	-0.564566	0.582768	0.992476	9	5
BRD.K55044200.001.15.3..0.625..HTS002	STAD	PRISM2	-0.440796	0.199017	-2.21486	0.0468691	0.982681	9	5
BRD.K55044200.001.15.3..10..HTS002	STAD	PRISM2	0.124519	0.506023	0.246074	0.809783	0.992761	9	5
BRD.K55044200.001.15.3..2.5..HTS002	STAD	PRISM2	0.0738925	0.22823	0.323763	0.751691	0.992761	9	5
BRD.K55187425.236.05.2..0.00061..MTS010..PROS004_PR500	STAD	PRISM2	0.195652	0.114877	1.70314	0.112315	0.982681	10	5
BRD.K55187425.236.05.2..0.00061034..HTS002	STAD	PRISM2	0.0184663	0.211189	0.0874397	0.931764	0.996472	10	4
BRD.K55187425.236.05.2..0.00244..MTS010..PROS004_PR500	STAD	PRISM2	0.271341	0.110927	2.44612	0.0294266	0.982681	10	5
BRD.K55187425.236.05.2..0.0024414..HTS002	STAD	PRISM2	0.197749	0.135272	1.46186	0.169468	0.982681	10	4
BRD.K55187425.236.05.2..0.00976562..HTS002	STAD	PRISM2	0.108956	0.300284	0.362842	0.723033	0.992761	10	4
BRD.K55187425.236.05.2..0.00977..MTS010..PROS004_PR500	STAD	PRISM2	-0.148911	0.22212	-0.670407	0.514332	0.985075	10	5
BRD.K55187425.236.05.2..0.0390625..HTS002	STAD	PRISM2	0.47793	0.211229	2.26261	0.043008	0.982681	10	4
BRD.K55187425.236.05.2..0.0391..MTS010..PROS004_PR500	STAD	PRISM2	0.715733	0.324358	2.20662	0.0459357	0.982681	10	5
BRD.K55187425.236.05.2..0.15625..HTS002	STAD	PRISM2	1.07457	0.662952	1.62089	0.131005	0.982681	10	4
BRD.K55187425.236.05.2..0.15625..MTS010..PROS004_PR500	STAD	PRISM2	1.18198	0.678943	1.74091	0.105297	0.982681	10	5
BRD.K55187425.236.05.2..0.625..HTS002	STAD	PRISM2	1.0392	0.67588	1.53756	0.150097	0.982681	10	4
BRD.K55187425.236.05.2..0.625..MTS010..PROS004_PR500	STAD	PRISM2	1.39448	0.667041	2.09054	0.0567786	0.982681	10	5
BRD.K55187425.236.05.2..10..HTS002	STAD	PRISM2	0.963271	1.11374	0.864895	0.404055	0.984943	10	4
BRD.K55187425.236.05.2..10..MTS010..PROS004_PR500	STAD	PRISM2	1.01669	0.751717	1.35249	0.199277	0.982681	10	5
BRD.K55187425.236.05.2..2.5..HTS002	STAD	PRISM2	0.546893	0.929247	0.588534	0.567087	0.985845	10	4
BRD.K55187425.236.05.2..2.5..MTS010..PROS004_PR500	STAD	PRISM2	1.30486	0.659046	1.97993	0.0692829	0.982681	10	5
BRD.K55305701.001.01.2..0.00061034..HTS002	STAD	PRISM2	-0.385391	0.273002	-1.41168	0.185701	0.982681	9	4
BRD.K55305701.001.01.2..0.0024414..HTS002	STAD	PRISM2	0.0744999	0.175744	0.42391	0.679802	0.992761	9	4
BRD.K55305701.001.01.2..0.00976562..HTS002	STAD	PRISM2	0.157897	0.24602	0.641805	0.534145	0.985075	9	4
BRD.K55305701.001.01.2..0.0390625..HTS002	STAD	PRISM2	0.126591	0.185688	0.681738	0.509504	0.985075	9	4
BRD.K55305701.001.01.2..0.15625..HTS002	STAD	PRISM2	-0.449871	0.30911	-1.45537	0.173503	0.982681	9	4
BRD.K55305701.001.01.2..0.625..HTS002	STAD	PRISM2	1.13339	0.374976	3.02258	0.0116022	0.982681	9	4
BRD.K55305701.001.01.2..10..HTS002	STAD	PRISM2	1.19106	0.802078	1.48496	0.165637	0.982681	9	4
BRD.K55305701.001.01.2..2.5..HTS002	STAD	PRISM2	0.503078	0.710375	0.708186	0.493563	0.985075	9	4
BRD.K55462201.001.07.3..0.00061034..HTS002	STAD	PRISM2	NA	NA	NA	NA	NA	7	2
BRD.K55462201.001.07.3..0.0024414..HTS002	STAD	PRISM2	NA	NA	NA	NA	NA	7	2
BRD.K55462201.001.07.3..0.00976562..HTS002	STAD	PRISM2	NA	NA	NA	NA	NA	7	2
BRD.K55462201.001.07.3..0.0390625..HTS002	STAD	PRISM2	NA	NA	NA	NA	NA	7	2
BRD.K55462201.001.07.3..0.15625..HTS002	STAD	PRISM2	NA	NA	NA	NA	NA	7	2
BRD.K55462201.001.07.3..0.625..HTS002	STAD	PRISM2	NA	NA	NA	NA	NA	7	2
BRD.K55462201.001.07.3..10..HTS002	STAD	PRISM2	NA	NA	NA	NA	NA	7	2
BRD.K55462201.001.07.3..2.5..HTS002	STAD	PRISM2	NA	NA	NA	NA	NA	7	2
BRD.K55675242.001.03.0..0.00061034..HTS002	STAD	PRISM2	0.00258241	0.11736	0.0220042	0.982779	0.999147	10	5
BRD.K55675242.001.03.0..0.0024414..HTS002	STAD	PRISM2	0.230957	0.260671	0.88601	0.391707	0.984943	10	5
BRD.K55675242.001.03.0..0.00976562..HTS002	STAD	PRISM2	-0.150133	0.185189	-0.810701	0.432129	0.984943	10	5
BRD.K55675242.001.03.0..0.0390625..HTS002	STAD	PRISM2	-0.0587371	0.238949	-0.245815	0.809664	0.992761	10	5
BRD.K55675242.001.03.0..0.15625..HTS002	STAD	PRISM2	-0.127333	0.16332	-0.779657	0.449555	0.985075	10	5
BRD.K55675242.001.03.0..0.625..HTS002	STAD	PRISM2	0.193929	0.241809	0.801991	0.436974	0.984943	10	5
BRD.K55675242.001.03.0..10..HTS002	STAD	PRISM2	0.407433	0.373842	1.08985	0.295568	0.984943	10	5
BRD.K55675242.001.03.0..2.5..HTS002	STAD	PRISM2	0.364048	0.226522	1.60712	0.132033	0.982681	10	5
BRD.K55696337.003.24.4..0.000610351..MTS006	STAD	PRISM2	-0.150144	0.152691	-0.983317	0.343399	0.984943	10	5
BRD.K55696337.003.24.4..0.002441408..MTS006	STAD	PRISM2	0.362151	0.192875	1.87765	0.0830458	0.982681	10	5
BRD.K55696337.003.24.4..0.009765625..MTS006	STAD	PRISM2	0.387085	0.332286	1.16492	0.264985	0.982681	10	5
BRD.K55696337.003.24.4..0.0390625..MTS006	STAD	PRISM2	1.12077	0.707751	1.58357	0.137307	0.982681	10	5
BRD.K55696337.003.24.4..0.156249998..MTS006	STAD	PRISM2	0.895858	1.01546	0.882223	0.393677	0.984943	10	5
BRD.K55696337.003.24.4..0.624999998..MTS006	STAD	PRISM2	0.640637	0.934095	0.685837	0.504864	0.985075	10	5
BRD.K55696337.003.24.4..10..MTS006	STAD	PRISM2	0.736753	0.503737	1.46257	0.167337	0.982681	10	5
BRD.K55696337.003.24.4..2.5..MTS006	STAD	PRISM2	0.898995	0.758147	1.18578	0.256931	0.982681	10	5
BRD.K55703048.001.07.7..0.000610352..HTS002	STAD	PRISM2	0.427304	0.244723	1.74607	0.108626	0.982681	9	4
BRD.K55703048.001.07.7..0.00244141..HTS002	STAD	PRISM2	0.16006	0.339747	0.471117	0.646762	0.992761	9	4
BRD.K55703048.001.07.7..0.00976562..HTS002	STAD	PRISM2	0.29134	0.287371	1.01381	0.332453	0.984943	9	4
BRD.K55703048.001.07.7..0.0390625..HTS002	STAD	PRISM2	0.300181	0.348967	0.860199	0.408037	0.984943	9	4
BRD.K55703048.001.07.7..0.15625..HTS002	STAD	PRISM2	0.243737	0.25307	0.963119	0.356183	0.984943	9	4
BRD.K55703048.001.07.7..0.625..HTS002	STAD	PRISM2	-0.14008	0.27737	-0.505029	0.623503	0.992761	9	4
BRD.K55703048.001.07.7..10..HTS002	STAD	PRISM2	0.344055	0.341902	1.0063	0.335897	0.984943	9	4
BRD.K55703048.001.07.7..2.5..HTS002	STAD	PRISM2	0.0745618	0.259109	0.287763	0.778878	0.992761	9	4
BRD.K55966568.001.05.4..0.00061034..HTS002	STAD	PRISM2	-0.0871602	0.132138	-0.659617	0.521958	0.985075	9	5
BRD.K55966568.001.05.4..0.0024414..HTS002	STAD	PRISM2	-0.106436	0.140524	-0.75742	0.463413	0.985075	9	5
BRD.K55966568.001.05.4..0.00976562..HTS002	STAD	PRISM2	-0.14013	0.114769	-1.22098	0.245543	0.982681	9	5
BRD.K55966568.001.05.4..0.0390625..HTS002	STAD	PRISM2	0.328738	0.145181	2.26433	0.0428748	0.982681	9	5
BRD.K55966568.001.05.4..0.15625..HTS002	STAD	PRISM2	-0.197948	0.158357	-1.25001	0.235123	0.982681	9	5
BRD.K55966568.001.05.4..0.625..HTS002	STAD	PRISM2	-0.0457075	0.259421	-0.17619	0.863083	0.993532	9	5
BRD.K55966568.001.05.4..10..HTS002	STAD	PRISM2	0.0697727	0.248344	0.280951	0.783533	0.992761	9	5
BRD.K55966568.001.05.4..2.5..HTS002	STAD	PRISM2	0.19316	0.204425	0.944893	0.363351	0.984943	9	5
BRD.K56032964.001.02.1..0.00061034..HTS002	STAD	PRISM2	-0.163161	0.17007	-0.959375	0.356302	0.984943	9	5
BRD.K56032964.001.02.1..0.0024414..HTS002	STAD	PRISM2	-0.175438	0.204314	-0.858671	0.407347	0.984943	9	5
BRD.K56032964.001.02.1..0.00976562..HTS002	STAD	PRISM2	0.0452009	0.165435	0.273224	0.789326	0.992761	9	5
BRD.K56032964.001.02.1..0.0390625..HTS002	STAD	PRISM2	0.264033	0.358102	0.737311	0.476367	0.985075	9	4
BRD.K56032964.001.02.1..0.15625..HTS002	STAD	PRISM2	-0.103923	0.155279	-0.669263	0.515998	0.985075	9	5
BRD.K56032964.001.02.1..0.625..HTS002	STAD	PRISM2	-0.330326	0.25526	-1.29408	0.21999	0.982681	9	5
BRD.K56032964.001.02.1..10..HTS002	STAD	PRISM2	-0.0634898	0.795867	-0.0797743	0.937732	0.996472	9	5
BRD.K56032964.001.02.1..2.5..HTS002	STAD	PRISM2	-0.327612	0.485628	-0.674615	0.512708	0.985075	9	5
BRD.K56277358.001.07.5..0.00061034..HTS002	STAD	PRISM2	0.097409	0.160718	0.606085	0.55575	0.985075	10	4
BRD.K56277358.001.07.5..0.0024414..HTS002	STAD	PRISM2	0.40173	0.204258	1.96678	0.0727666	0.982681	10	4
BRD.K56277358.001.07.5..0.00976562..HTS002	STAD	PRISM2	0.218101	0.282964	0.770773	0.45575	0.985075	10	4
BRD.K56277358.001.07.5..0.0390625..HTS002	STAD	PRISM2	0.0582031	0.24276	0.239756	0.814566	0.99294	10	4
BRD.K56277358.001.07.5..0.15625..HTS002	STAD	PRISM2	0.244164	0.299058	0.816443	0.430157	0.984943	10	4
BRD.K56277358.001.07.5..0.625..HTS002	STAD	PRISM2	0.26946	0.294859	0.913859	0.378787	0.984943	10	4
BRD.K56277358.001.07.5..10..HTS002	STAD	PRISM2	0.167611	0.908762	0.184439	0.856749	0.993532	10	4
BRD.K56277358.001.07.5..2.5..HTS002	STAD	PRISM2	-0.141067	0.280898	-0.502199	0.624615	0.992761	10	4
BRD.K56291712.001.01.0..0.00061034..HTS002	STAD	PRISM2	0.104618	0.177442	0.58959	0.565572	0.985075	10	5
BRD.K56291712.001.01.0..0.0024414..HTS002	STAD	PRISM2	-0.253061	0.162306	-1.55916	0.142962	0.982681	10	5
BRD.K56291712.001.01.0..0.00976562..HTS002	STAD	PRISM2	0.0853954	0.188624	0.452728	0.658208	0.992761	10	5
BRD.K56291712.001.01.0..0.0390625..HTS002	STAD	PRISM2	0.166275	0.241816	0.687611	0.504772	0.985075	10	4
BRD.K56291712.001.01.0..0.15625..HTS002	STAD	PRISM2	-0.122425	0.300644	-0.407209	0.69048	0.992761	10	5
BRD.K56291712.001.01.0..0.625..HTS002	STAD	PRISM2	0.0520607	0.282793	0.184095	0.85678	0.993532	10	5
BRD.K56291712.001.01.0..10..HTS002	STAD	PRISM2	0.641825	0.999538	0.642121	0.531955	0.985075	10	5
BRD.K56291712.001.01.0..2.5..HTS002	STAD	PRISM2	-0.0742625	0.713672	-0.104057	0.918712	0.996472	10	5
BRD.K56301217.001.07.4..0.00061034..HTS002	STAD	PRISM2	0.0205615	0.256118	0.0802813	0.937236	0.996472	10	5
BRD.K56301217.001.07.4..0.0024414..HTS002	STAD	PRISM2	-0.110068	0.145709	-0.755396	0.463479	0.985075	10	5
BRD.K56301217.001.07.4..0.00976562..HTS002	STAD	PRISM2	0.0126049	0.232976	0.054104	0.957675	0.997664	10	5
BRD.K56301217.001.07.4..0.0390625..HTS002	STAD	PRISM2	0.141044	0.128582	1.09692	0.292579	0.984943	10	5
BRD.K56301217.001.07.4..0.15625..HTS002	STAD	PRISM2	0.332675	0.255976	1.29963	0.216302	0.982681	10	5
BRD.K56301217.001.07.4..0.625..HTS002	STAD	PRISM2	0.617047	0.266179	2.31816	0.0373765	0.982681	10	5
BRD.K56301217.001.07.4..10..HTS002	STAD	PRISM2	-0.144698	0.902445	-0.16034	0.875078	0.993532	10	5
BRD.K56301217.001.07.4..2.5..HTS002	STAD	PRISM2	0.176073	0.270587	0.650709	0.526569	0.985075	10	5
BRD.K56334280.001.05.1..0.00061034..HTS002	STAD	PRISM2	0.24893	0.124046	2.00675	0.0660366	0.982681	10	5
BRD.K56334280.001.05.1..0.0024414..HTS002	STAD	PRISM2	0.402993	0.22417	1.79771	0.0954768	0.982681	10	5
BRD.K56334280.001.05.1..0.00976562..HTS002	STAD	PRISM2	-0.124368	0.210575	-0.590611	0.564908	0.985075	10	5
BRD.K56334280.001.05.1..0.0390625..HTS002	STAD	PRISM2	-0.0192615	0.265585	-0.0725248	0.943288	0.996472	10	5
BRD.K56334280.001.05.1..0.15625..HTS002	STAD	PRISM2	0.0447586	0.12747	0.351131	0.731115	0.992761	10	5
BRD.K56334280.001.05.1..0.625..HTS002	STAD	PRISM2	0.18819	0.22467	0.837629	0.417373	0.984943	10	5
BRD.K56334280.001.05.1..10..HTS002	STAD	PRISM2	1.07512	0.781979	1.37488	0.192404	0.982681	10	5
BRD.K56334280.001.05.1..2.5..HTS002	STAD	PRISM2	0.204617	0.488935	0.418495	0.682417	0.992761	10	5
BRD.K56343971.001.10.6..0.00061034..HTS002	STAD	PRISM2	NA	NA	NA	NA	NA	9	2
BRD.K56343971.001.10.6..0.0024414..HTS002	STAD	PRISM2	NA	NA	NA	NA	NA	9	2
BRD.K56343971.001.10.6..0.00976562..HTS002	STAD	PRISM2	NA	NA	NA	NA	NA	9	2
BRD.K56343971.001.10.6..0.0390625..HTS002	STAD	PRISM2	NA	NA	NA	NA	NA	9	2
BRD.K56343971.001.10.6..0.15625..HTS002	STAD	PRISM2	NA	NA	NA	NA	NA	9	2
BRD.K56343971.001.10.6..0.625..HTS002	STAD	PRISM2	NA	NA	NA	NA	NA	9	2
BRD.K56343971.001.10.6..10..HTS002	STAD	PRISM2	NA	NA	NA	NA	NA	9	2
BRD.K56343971.001.10.6..2.5..HTS002	STAD	PRISM2	NA	NA	NA	NA	NA	9	2
BRD.K56343971.001.14.8..0.00061..MTS010..PROS004_PR500	STAD	PRISM2	0.294813	0.197389	1.49356	0.159161	0.982681	10	5
BRD.K56343971.001.14.8..0.00244..MTS010..PROS004_PR500	STAD	PRISM2	-0.00674466	0.196668	-0.0342947	0.973163	0.999147	10	5
BRD.K56343971.001.14.8..0.00977..MTS010..PROS004_PR500	STAD	PRISM2	-0.0146567	0.213448	-0.0686665	0.9463	0.996472	10	5
BRD.K56343971.001.14.8..0.0391..MTS010..PROS004_PR500	STAD	PRISM2	-0.24413	0.156227	-1.56266	0.142139	0.982681	10	5
BRD.K56343971.001.14.8..0.15625..MTS010..PROS004_PR500	STAD	PRISM2	0.100603	0.0987957	1.0183	0.327115	0.984943	10	5
BRD.K56343971.001.14.8..0.625..MTS010..PROS004_PR500	STAD	PRISM2	0.213929	0.22722	0.941505	0.363614	0.984943	10	5
BRD.K56343971.001.14.8..10..MTS010..PROS004_PR500	STAD	PRISM2	0.732562	0.315486	2.32201	0.0371105	0.982681	10	5
BRD.K56343971.001.14.8..2.5..MTS010..PROS004_PR500	STAD	PRISM2	-0.0428218	0.255199	-0.167798	0.869325	0.993532	10	5
BRD.K56405753.001.02.4..0.00061034..HTS002	STAD	PRISM2	0.413426	0.269539	1.53382	0.149044	0.982681	10	5
BRD.K56405753.001.02.4..0.0024414..HTS002	STAD	PRISM2	0.202512	0.180307	1.12315	0.281687	0.984943	10	5
BRD.K56405753.001.02.4..0.00976562..HTS002	STAD	PRISM2	-0.205653	0.128124	-1.6051	0.132479	0.982681	10	5
BRD.K56405753.001.02.4..0.0390625..HTS002	STAD	PRISM2	-0.0428049	0.214436	-0.199616	0.84487	0.993532	10	5
BRD.K56405753.001.02.4..0.15625..HTS002	STAD	PRISM2	0.439472	0.229978	1.91093	0.0783163	0.982681	10	5
BRD.K56405753.001.02.4..0.625..HTS002	STAD	PRISM2	0.896885	0.340359	2.63511	0.0205864	0.982681	10	5
BRD.K56405753.001.02.4..10..HTS002	STAD	PRISM2	0.634404	0.545297	1.16341	0.265574	0.982681	10	5
BRD.K56405753.001.02.4..2.5..HTS002	STAD	PRISM2	1.06156	0.456029	2.32785	0.0367097	0.982681	10	5
BRD.K56483981.342.06.4..0.00061034..HTS002	STAD	PRISM2	-0.254711	0.214761	-1.18602	0.256839	0.982681	10	5
BRD.K56483981.342.06.4..0.0024414..HTS002	STAD	PRISM2	0.121271	0.173788	0.697808	0.497589	0.985075	10	5
BRD.K56483981.342.06.4..0.00976562..HTS002	STAD	PRISM2	0.0708409	0.211648	0.334711	0.743182	0.992761	10	5
BRD.K56483981.342.06.4..0.0390625..HTS002	STAD	PRISM2	0.110464	0.151887	0.727278	0.479949	0.985075	10	5
BRD.K56483981.342.06.4..0.15625..HTS002	STAD	PRISM2	-0.397133	0.158713	-2.50221	0.0264781	0.982681	10	5
BRD.K56483981.342.06.4..0.625..HTS002	STAD	PRISM2	-0.15798	0.182763	-0.864395	0.403039	0.984943	10	5
BRD.K56483981.342.06.4..10..HTS002	STAD	PRISM2	0.4337	0.314468	1.37915	0.191113	0.982681	10	5
BRD.K56483981.342.06.4..2.5..HTS002	STAD	PRISM2	0.289452	0.229311	1.26227	0.229028	0.982681	10	5
BRD.K56614220.001.19.0..0.00061034..HTS002	STAD	PRISM2	-0.0633969	0.207864	-0.304991	0.765598	0.992761	9	5
BRD.K56614220.001.19.0..0.0024414..HTS002	STAD	PRISM2	0.0462939	0.167401	0.276545	0.786835	0.992761	9	5
BRD.K56614220.001.19.0..0.00976562..HTS002	STAD	PRISM2	-0.0749185	0.249548	-0.300217	0.769149	0.992761	9	5
BRD.K56614220.001.19.0..0.0390625..HTS002	STAD	PRISM2	-0.142336	0.13151	-1.08232	0.300378	0.984943	9	5
BRD.K56614220.001.19.0..0.15625..HTS002	STAD	PRISM2	0.0126604	0.119238	0.106177	0.917196	0.996472	9	5
BRD.K56614220.001.19.0..0.625..HTS002	STAD	PRISM2	0.0503484	0.208554	0.241417	0.813308	0.99294	9	5
BRD.K56614220.001.19.0..10..HTS002	STAD	PRISM2	1.11401	0.538748	2.06777	0.0609278	0.982681	9	5
BRD.K56614220.001.19.0..2.5..HTS002	STAD	PRISM2	0.099658	0.23225	0.429098	0.675455	0.992761	9	5
BRD.K56707426.001.02.0..0.00061034..HTS002	STAD	PRISM2	0.141087	0.225835	0.624732	0.544887	0.985075	9	4
BRD.K56707426.001.02.0..0.0024414..HTS002	STAD	PRISM2	0.360365	0.221327	1.6282	0.13176	0.982681	9	4
BRD.K56707426.001.02.0..0.00976562..HTS002	STAD	PRISM2	0.0734971	0.320152	0.229569	0.822639	0.993532	9	4
BRD.K56707426.001.02.0..0.0390625..HTS002	STAD	PRISM2	-0.0476621	0.201168	-0.236927	0.817068	0.99294	9	4
BRD.K56707426.001.02.0..0.15625..HTS002	STAD	PRISM2	0.213925	0.245127	0.872709	0.401471	0.984943	9	4
BRD.K56707426.001.02.0..0.625..HTS002	STAD	PRISM2	NA	NA	NA	NA	NA	7	2
BRD.K56707426.001.02.0..10..HTS002	STAD	PRISM2	NA	NA	NA	NA	NA	7	2
BRD.K56707426.001.02.0..2.5..HTS002	STAD	PRISM2	0.0505985	0.635412	0.0796311	0.938273	0.996472	8	3
BRD.K56751279.300.01.4..0.00061034..HTS002	STAD	PRISM2	0.129218	0.252005	0.512758	0.617428	0.992761	9	5
BRD.K56751279.300.01.4..0.0024414..HTS002	STAD	PRISM2	0.0761435	0.178268	0.42713	0.676848	0.992761	9	5
BRD.K56751279.300.01.4..0.00976562..HTS002	STAD	PRISM2	-0.0932814	0.152632	-0.611153	0.5525	0.985075	9	5
BRD.K56751279.300.01.4..0.0390625..HTS002	STAD	PRISM2	0.719923	0.168286	4.27798	0.00107284	0.982681	9	5
BRD.K56751279.300.01.4..0.15625..HTS002	STAD	PRISM2	0.000511425	0.234375	0.00218208	0.998295	0.999615	9	5
BRD.K56751279.300.01.4..0.625..HTS002	STAD	PRISM2	0.0572667	0.325311	0.176037	0.863779	0.993532	9	3
BRD.K56751279.300.01.4..10..HTS002	STAD	PRISM2	NA	NA	NA	NA	NA	9	2
BRD.K56751279.300.01.4..2.5..HTS002	STAD	PRISM2	0.011895	0.273678	0.0434637	0.966047	0.998358	9	5
BRD.K56851771.001.06.8..0.00061034..HTS002	STAD	PRISM2	NA	NA	NA	NA	NA	9	2
BRD.K56851771.001.06.8..0.0024414..HTS002	STAD	PRISM2	NA	NA	NA	NA	NA	9	2
BRD.K56851771.001.06.8..0.00976562..HTS002	STAD	PRISM2	NA	NA	NA	NA	NA	9	2
BRD.K56851771.001.06.8..0.0390625..HTS002	STAD	PRISM2	NA	NA	NA	NA	NA	9	2
BRD.K56851771.001.06.8..0.15625..HTS002	STAD	PRISM2	NA	NA	NA	NA	NA	9	2
BRD.K56851771.001.06.8..0.625..HTS002	STAD	PRISM2	NA	NA	NA	NA	NA	9	2
BRD.K56851771.001.06.8..10..HTS002	STAD	PRISM2	NA	NA	NA	NA	NA	9	2
BRD.K56851771.001.06.8..2.5..HTS002	STAD	PRISM2	NA	NA	NA	NA	NA	9	2
BRD.K56908511.001.01.2..0.00061034..HTS002	STAD	PRISM2	-0.019495	0.161897	-0.120416	0.906146	0.995381	10	4
BRD.K56908511.001.01.2..0.0024414..HTS002	STAD	PRISM2	0.0550643	0.194492	0.283118	0.781911	0.992761	10	4
BRD.K56908511.001.01.2..0.00976562..HTS002	STAD	PRISM2	-0.109001	0.183787	-0.593082	0.564137	0.985075	10	4
BRD.K56908511.001.01.2..0.0390625..HTS002	STAD	PRISM2	-0.211401	0.226775	-0.932208	0.369606	0.984943	10	4
BRD.K56908511.001.01.2..0.15625..HTS002	STAD	PRISM2	-0.136649	0.20215	-0.67598	0.511871	0.985075	10	4
BRD.K56908511.001.01.2..0.625..HTS002	STAD	PRISM2	-0.0212079	0.171113	-0.123941	0.903414	0.995381	10	4
BRD.K56908511.001.01.2..10..HTS002	STAD	PRISM2	0.215342	0.628445	0.342658	0.737783	0.992761	10	4
BRD.K56908511.001.01.2..2.5..HTS002	STAD	PRISM2	-0.0296629	0.34901	-0.0849915	0.93367	0.996472	10	4
BRD.K56957086.001.06.3..0.00061034..HTS002	STAD	PRISM2	0.14047	0.203675	0.689678	0.502523	0.985075	10	5
BRD.K56957086.001.06.3..0.0024414..HTS002	STAD	PRISM2	0.415683	0.141032	2.94743	0.0113277	0.982681	10	5
BRD.K56957086.001.06.3..0.00976562..HTS002	STAD	PRISM2	0.195457	0.1979	0.987654	0.341349	0.984943	10	5
BRD.K56957086.001.06.3..0.0390625..HTS002	STAD	PRISM2	0.353497	0.325844	1.08486	0.297691	0.984943	10	5
BRD.K56957086.001.06.3..0.15625..HTS002	STAD	PRISM2	1.05191	0.639755	1.64423	0.124081	0.982681	10	5
BRD.K56957086.001.06.3..0.625..HTS002	STAD	PRISM2	-0.109555	0.602901	-0.181713	0.85861	0.993532	10	5
BRD.K56957086.001.06.3..10..HTS002	STAD	PRISM2	-0.506846	0.483722	-1.0478	0.313819	0.984943	10	5
BRD.K56957086.001.06.3..2.5..HTS002	STAD	PRISM2	-0.331203	0.547509	-0.604927	0.55564	0.985075	10	5
BRD.K56981171.001.01.0..0.000610352..MTS006	STAD	PRISM2	-0.0274508	0.134288	-0.204417	0.841453	0.993532	9	5
BRD.K56981171.001.01.0..0.002441406..MTS006	STAD	PRISM2	-0.0759919	0.175614	-0.432723	0.672891	0.992761	9	5
BRD.K56981171.001.01.0..0.009765626..MTS006	STAD	PRISM2	0.0978188	0.0907303	1.07813	0.302172	0.984943	9	5
BRD.K56981171.001.01.0..0.0390625..MTS006	STAD	PRISM2	-0.138329	0.131926	-1.04854	0.315052	0.984943	9	5
BRD.K56981171.001.01.0..0.156249998..MTS006	STAD	PRISM2	-0.0992634	0.225541	-0.440113	0.667678	0.992761	9	5
BRD.K56981171.001.01.0..0.625..MTS006	STAD	PRISM2	0.00708471	0.182248	0.0388741	0.96963	0.999147	9	5
BRD.K56981171.001.01.0..10..MTS006	STAD	PRISM2	0.1476	0.449742	0.328187	0.748426	0.992761	9	5
BRD.K56981171.001.01.0..2.5..MTS006	STAD	PRISM2	-0.035041	0.194802	-0.17988	0.860249	0.993532	9	5
BRD.K56981171.001.02.8..0.00061..MTS010..PROS001_PR500	STAD	PRISM2	-0.031946	0.161233	-0.198136	0.846004	0.993532	10	5
BRD.K56981171.001.02.8..0.00244..MTS010..PROS001_PR500	STAD	PRISM2	-0.243222	0.266211	-0.913641	0.377539	0.984943	10	5
BRD.K56981171.001.02.8..0.00977..MTS010..PROS001_PR500	STAD	PRISM2	-0.0652712	0.205415	-0.317753	0.755719	0.992761	10	5
BRD.K56981171.001.02.8..0.0391..MTS010..PROS001_PR500	STAD	PRISM2	-0.125311	0.0987946	-1.2684	0.2269	0.982681	10	5
BRD.K56981171.001.02.8..0.15625..MTS010..PROS001_PR500	STAD	PRISM2	-0.160655	0.153506	-1.04657	0.314367	0.984943	10	5
BRD.K56981171.001.02.8..0.625..MTS010..PROS001_PR500	STAD	PRISM2	-0.112919	0.24369	-0.463371	0.650761	0.992761	10	5
BRD.K56981171.001.02.8..10..MTS010..PROS001_PR500	STAD	PRISM2	0.319112	0.603369	0.528885	0.605798	0.992761	10	5
BRD.K56981171.001.02.8..2.5..MTS010..PROS001_PR500	STAD	PRISM2	0.0437336	0.230144	0.190027	0.852223	0.993532	10	5
BRD.K57080016.001.15.9..0.00061..MTS010..PROS002_PR500	STAD	PRISM2	-0.121107	0.130559	-0.927604	0.375459	0.984943	7	5
BRD.K57080016.001.15.9..0.00061034..HTS002	STAD	PRISM2	-0.253606	0.15576	-1.62818	0.127467	0.982681	10	5
BRD.K57080016.001.15.9..0.00244..MTS010..PROS002_PR500	STAD	PRISM2	0.177386	0.134209	1.32172	0.215701	0.982681	7	5
BRD.K57080016.001.15.9..0.0024414..HTS002	STAD	PRISM2	0.0467679	0.318095	0.147025	0.885368	0.993688	10	5
BRD.K57080016.001.15.9..0.00976562..HTS002	STAD	PRISM2	-0.0122699	0.244962	-0.0500888	0.960813	0.997664	10	5
BRD.K57080016.001.15.9..0.00977..MTS010..PROS002_PR500	STAD	PRISM2	0.108951	0.173224	0.628961	0.543474	0.985075	7	5
BRD.K57080016.001.15.9..0.0390625..HTS002	STAD	PRISM2	0.296867	0.261039	1.13725	0.275961	0.982752	10	5
BRD.K57080016.001.15.9..0.0391..MTS010..PROS002_PR500	STAD	PRISM2	0.104679	0.266649	0.392571	0.702874	0.992761	7	5
BRD.K57080016.001.15.9..0.15625..HTS002	STAD	PRISM2	0.493705	0.301381	1.63814	0.125356	0.982681	10	5
BRD.K57080016.001.15.9..0.15625..MTS010..PROS002_PR500	STAD	PRISM2	0.429388	0.377328	1.13797	0.281663	0.984943	7	5
BRD.K57080016.001.15.9..0.625..HTS002	STAD	PRISM2	0.851622	0.400551	2.12613	0.0532238	0.982681	10	5
BRD.K57080016.001.15.9..0.625..MTS010..PROS002_PR500	STAD	PRISM2	0.515025	0.421917	1.22068	0.250209	0.982681	7	5
BRD.K57080016.001.15.9..10..HTS002	STAD	PRISM2	1.06168	0.589327	1.80152	0.094849	0.982681	10	5
BRD.K57080016.001.15.9..10..MTS010..PROS002_PR500	STAD	PRISM2	0.724024	0.526778	1.37444	0.199321	0.982681	7	5
BRD.K57080016.001.15.9..2.5..HTS002	STAD	PRISM2	0.811915	0.532461	1.52483	0.151254	0.982681	10	5
BRD.K57080016.001.15.9..2.5..MTS010..PROS002_PR500	STAD	PRISM2	0.863481	0.49574	1.7418	0.112158	0.982681	7	5
BRD.K57136142.001.02.4..0.00061034..HTS002	STAD	PRISM2	-0.423038	0.290009	-1.45871	0.172602	0.982681	9	4
BRD.K57136142.001.02.4..0.0024414..HTS002	STAD	PRISM2	0.0420547	0.147322	0.285461	0.780595	0.992761	9	4
BRD.K57136142.001.02.4..0.00976562..HTS002	STAD	PRISM2	0.00944465	0.174098	0.054249	0.95771	0.997664	9	4
BRD.K57136142.001.02.4..0.0390625..HTS002	STAD	PRISM2	0.0494349	0.262857	0.188068	0.854248	0.993532	9	4
BRD.K57136142.001.02.4..0.15625..HTS002	STAD	PRISM2	-0.135696	0.208076	-0.652147	0.527698	0.985075	9	4
BRD.K57136142.001.02.4..0.625..HTS002	STAD	PRISM2	0.0763887	0.225445	0.338835	0.741114	0.992761	9	4
BRD.K57136142.001.02.4..10..HTS002	STAD	PRISM2	0.604141	0.723463	0.835068	0.421446	0.984943	9	4
BRD.K57136142.001.02.4..2.5..HTS002	STAD	PRISM2	0.609791	0.443158	1.37601	0.196185	0.982681	9	4
BRD.K57169635.001.04.5..0.00061..MTS010..PROS002_PR500	STAD	PRISM2	-0.0100951	0.228319	-0.044215	0.965603	0.998156	7	5
BRD.K57169635.001.04.5..0.00061034..HTS002	STAD	PRISM2	0.212219	0.250991	0.845522	0.413112	0.984943	10	5
BRD.K57169635.001.04.5..0.00244..MTS010..PROS002_PR500	STAD	PRISM2	-0.186913	0.158998	-1.17557	0.266997	0.982681	7	5
BRD.K57169635.001.04.5..0.0024414..HTS002	STAD	PRISM2	0.122731	0.113545	1.0809	0.299387	0.984943	10	5
BRD.K57169635.001.04.5..0.00976562..HTS002	STAD	PRISM2	-0.134288	0.165699	-0.810434	0.432277	0.984943	10	5
BRD.K57169635.001.04.5..0.00977..MTS010..PROS002_PR500	STAD	PRISM2	0.148073	0.278309	0.532046	0.606312	0.992761	7	5
BRD.K57169635.001.04.5..0.0390625..HTS002	STAD	PRISM2	-0.132529	0.324668	-0.408199	0.689771	0.992761	10	5
BRD.K57169635.001.04.5..0.0391..MTS010..PROS002_PR500	STAD	PRISM2	-0.110961	0.387486	-0.286361	0.780446	0.992761	7	5
BRD.K57169635.001.04.5..0.15625..HTS002	STAD	PRISM2	-0.0630152	0.459798	-0.13705	0.893091	0.995381	10	5
BRD.K57169635.001.04.5..0.15625..MTS010..PROS002_PR500	STAD	PRISM2	0.260817	0.480587	0.542704	0.59922	0.992761	7	5
BRD.K57169635.001.04.5..0.625..HTS002	STAD	PRISM2	0.206184	0.526975	0.391259	0.701943	0.992761	10	5
BRD.K57169635.001.04.5..0.625..MTS010..PROS002_PR500	STAD	PRISM2	0.235979	0.486516	0.485038	0.638099	0.992761	7	5
BRD.K57169635.001.04.5..10..HTS002	STAD	PRISM2	-0.98663	0.736358	-1.33988	0.203236	0.982681	10	5
BRD.K57169635.001.04.5..10..MTS010..PROS002_PR500	STAD	PRISM2	0.493627	0.385439	1.28069	0.229209	0.982681	7	5
BRD.K57169635.001.04.5..2.5..HTS002	STAD	PRISM2	-0.101646	0.674294	-0.150745	0.882491	0.993532	10	5
BRD.K57169635.001.04.5..2.5..MTS010..PROS002_PR500	STAD	PRISM2	0.233369	0.450658	0.517841	0.615831	0.992761	7	5
BRD.K57284066.001.01.6..0.00061034..HTS002	STAD	PRISM2	0.157394	0.165938	0.948509	0.361582	0.984943	10	4
BRD.K57284066.001.01.6..0.0024414..HTS002	STAD	PRISM2	0.274424	0.160946	1.70507	0.11391	0.982681	10	4
BRD.K57284066.001.01.6..0.00976562..HTS002	STAD	PRISM2	0.256649	0.170838	1.50229	0.158872	0.982681	10	4
BRD.K57284066.001.01.6..0.0390625..HTS002	STAD	PRISM2	0.167834	0.168211	0.99776	0.338091	0.984943	10	4
BRD.K57284066.001.01.6..0.15625..HTS002	STAD	PRISM2	-0.18377	0.26524	-0.692844	0.501597	0.985075	10	4
BRD.K57284066.001.01.6..0.625..HTS002	STAD	PRISM2	0.636727	0.364299	1.74781	0.10601	0.982681	10	4
BRD.K57284066.001.01.6..10..HTS002	STAD	PRISM2	0.719732	0.86404	0.832984	0.421124	0.984943	10	4
BRD.K57284066.001.01.6..2.5..HTS002	STAD	PRISM2	0.2299	0.149791	1.53481	0.150765	0.982681	10	4
BRD.K57927309.001.01.7..0.00061034..HTS002	STAD	PRISM2	-0.0260012	0.200243	-0.129849	0.898674	0.995381	10	5
BRD.K57927309.001.01.7..0.0024414..HTS002	STAD	PRISM2	-0.00985108	0.174774	-0.0563647	0.955908	0.997664	10	5
BRD.K57927309.001.01.7..0.00976562..HTS002	STAD	PRISM2	0.0166536	0.230493	0.0722519	0.943501	0.996472	10	5
BRD.K57927309.001.01.7..0.0390625..HTS002	STAD	PRISM2	-0.0315478	0.107561	-0.293302	0.773921	0.992761	10	5
BRD.K57927309.001.01.7..0.15625..HTS002	STAD	PRISM2	-0.139567	0.167423	-0.833623	0.419547	0.984943	10	5
BRD.K57927309.001.01.7..0.625..HTS002	STAD	PRISM2	0.043704	0.185124	0.236079	0.81705	0.99294	10	5
BRD.K57927309.001.01.7..10..HTS002	STAD	PRISM2	-0.0283994	0.11741	-0.241882	0.812956	0.99294	9	5
BRD.K57927309.001.01.7..2.5..HTS002	STAD	PRISM2	-0.245132	0.187864	-1.30484	0.214574	0.982681	10	5
BRD.K58049875.001.04.7..0.00061034..HTS002	STAD	PRISM2	NA	NA	NA	NA	NA	9	1
BRD.K58049875.001.04.7..0.0024414..HTS002	STAD	PRISM2	NA	NA	NA	NA	NA	9	1
BRD.K58049875.001.04.7..0.00976562..HTS002	STAD	PRISM2	NA	NA	NA	NA	NA	9	1
BRD.K58049875.001.04.7..0.0390625..HTS002	STAD	PRISM2	NA	NA	NA	NA	NA	9	1
BRD.K58049875.001.04.7..0.15625..HTS002	STAD	PRISM2	NA	NA	NA	NA	NA	9	1
BRD.K58049875.001.04.7..0.625..HTS002	STAD	PRISM2	NA	NA	NA	NA	NA	9	1
BRD.K58049875.001.04.7..10..HTS002	STAD	PRISM2	NA	NA	NA	NA	NA	9	1
BRD.K58049875.001.04.7..2.5..HTS002	STAD	PRISM2	NA	NA	NA	NA	NA	9	1
BRD.K58122457.001.02.2..0.00061034..HTS002	STAD	PRISM2	NA	NA	NA	NA	NA	2	NA
BRD.K58122457.001.02.2..0.0024414..HTS002	STAD	PRISM2	NA	NA	NA	NA	NA	9	1
BRD.K58122457.001.02.2..0.00976562..HTS002	STAD	PRISM2	NA	NA	NA	NA	NA	2	NA
BRD.K58122457.001.02.2..0.0390625..HTS002	STAD	PRISM2	NA	NA	NA	NA	NA	9	1
BRD.K58122457.001.02.2..0.15625..HTS002	STAD	PRISM2	NA	NA	NA	NA	NA	9	1
BRD.K58122457.001.02.2..0.625..HTS002	STAD	PRISM2	NA	NA	NA	NA	NA	9	1
BRD.K58122457.001.02.2..10..HTS002	STAD	PRISM2	NA	NA	NA	NA	NA	9	1
BRD.K58122457.001.02.2..2.5..HTS002	STAD	PRISM2	NA	NA	NA	NA	NA	9	1
BRD.K58148589.001.03.6..0.00061034..HTS002	STAD	PRISM2	0.255853	0.214729	1.19151	0.256485	0.982681	9	5
BRD.K58148589.001.03.6..0.0024414..HTS002	STAD	PRISM2	0.0982985	0.181517	0.541539	0.598047	0.992761	9	5
BRD.K58148589.001.03.6..0.00976562..HTS002	STAD	PRISM2	-0.180603	0.146902	-1.22941	0.24248	0.982681	9	5
BRD.K58148589.001.03.6..0.0390625..HTS002	STAD	PRISM2	0.330769	0.187789	1.76139	0.103606	0.982681	9	5
BRD.K58148589.001.03.6..0.15625..HTS002	STAD	PRISM2	0.165888	0.23929	0.693249	0.501351	0.985075	9	5
BRD.K58148589.001.03.6..0.625..HTS002	STAD	PRISM2	0.111494	0.302583	0.368475	0.718937	0.992761	9	5
BRD.K58148589.001.03.6..10..HTS002	STAD	PRISM2	0.966174	0.570614	1.69322	0.11619	0.982681	9	5
BRD.K58148589.001.03.6..2.5..HTS002	STAD	PRISM2	0.683991	0.658975	1.03796	0.319751	0.984943	9	5
BRD.K58262659.001.09.7..0.00061034..HTS002	STAD	PRISM2	0.0987637	0.136702	0.722472	0.483847	0.985075	9	5
BRD.K58262659.001.09.7..0.0024414..HTS002	STAD	PRISM2	-0.0569238	0.149091	-0.381805	0.709281	0.992761	9	5
BRD.K58262659.001.09.7..0.00976562..HTS002	STAD	PRISM2	-0.0664657	0.2025	-0.328226	0.748397	0.992761	9	5
BRD.K58262659.001.09.7..0.0390625..HTS002	STAD	PRISM2	0.00965263	0.189686	0.0508875	0.960252	0.997664	9	5
BRD.K58262659.001.09.7..0.15625..HTS002	STAD	PRISM2	0.231764	0.211013	1.09834	0.293606	0.984943	9	5
BRD.K58262659.001.09.7..0.625..HTS002	STAD	PRISM2	-0.0860434	0.540107	-0.159308	0.876076	0.993532	9	5
BRD.K58262659.001.09.7..10..HTS002	STAD	PRISM2	0.301197	0.919711	0.327491	0.748939	0.992761	9	5
BRD.K58262659.001.09.7..2.5..HTS002	STAD	PRISM2	0.494686	0.321859	1.53697	0.150241	0.982681	9	5
BRD.K58299615.001.03.5..0.00061034..HTS002	STAD	PRISM2	0.0235495	0.182215	0.12924	0.899309	0.995381	9	5
BRD.K58299615.001.03.5..0.0024414..HTS002	STAD	PRISM2	0.0491263	0.174008	0.282322	0.782507	0.992761	9	5
BRD.K58299615.001.03.5..0.00976562..HTS002	STAD	PRISM2	0.128746	0.164746	0.781484	0.449662	0.985075	9	5
BRD.K58299615.001.03.5..0.0390625..HTS002	STAD	PRISM2	0.0889339	0.169056	0.526061	0.608431	0.992761	9	5
BRD.K58299615.001.03.5..0.15625..HTS002	STAD	PRISM2	0.0100477	0.112721	0.0891374	0.930443	0.996472	9	5
BRD.K58299615.001.03.5..0.625..HTS002	STAD	PRISM2	0.0479792	0.266504	0.180032	0.860132	0.993532	9	5
BRD.K58299615.001.03.5..10..HTS002	STAD	PRISM2	0.740053	0.508122	1.45645	0.170931	0.982681	9	5
BRD.K58299615.001.03.5..2.5..HTS002	STAD	PRISM2	0.0632906	0.321206	0.197041	0.847094	0.993532	9	5
BRD.K58435339.001.03.0..0.00061..MTS010..PROS002_PR500	STAD	PRISM2	-0.0800297	0.122712	-0.652176	0.528992	0.985075	7	5
BRD.K58435339.001.03.0..0.00061034..HTS002	STAD	PRISM2	0.119297	0.128189	0.93063	0.370389	0.984943	9	5
BRD.K58435339.001.03.0..0.00244..MTS010..PROS002_PR500	STAD	PRISM2	0.00392963	0.174984	0.0224571	0.982525	0.999147	7	5
BRD.K58435339.001.03.0..0.0024414..HTS002	STAD	PRISM2	0.149919	0.253671	0.590999	0.565487	0.985075	9	5
BRD.K58435339.001.03.0..0.00976562..HTS002	STAD	PRISM2	-0.189103	0.186814	-1.01225	0.331394	0.984943	9	5
BRD.K58435339.001.03.0..0.00977..MTS010..PROS002_PR500	STAD	PRISM2	-0.0250239	0.125672	-0.199121	0.846158	0.993532	7	5
BRD.K58435339.001.03.0..0.0390625..HTS002	STAD	PRISM2	0.17404	0.207866	0.837273	0.418802	0.984943	9	5
BRD.K58435339.001.03.0..0.0391..MTS010..PROS002_PR500	STAD	PRISM2	-0.116681	0.33436	-0.348968	0.734349	0.992761	7	5
BRD.K58435339.001.03.0..0.15625..HTS002	STAD	PRISM2	0.375349	0.62751	0.598156	0.560856	0.985075	9	5
BRD.K58435339.001.03.0..0.15625..MTS010..PROS002_PR500	STAD	PRISM2	0.408877	0.595003	0.687186	0.507589	0.985075	7	5
BRD.K58435339.001.03.0..0.625..HTS002	STAD	PRISM2	0.139903	0.534021	0.26198	0.79778	0.992761	9	5
BRD.K58435339.001.03.0..0.625..MTS010..PROS002_PR500	STAD	PRISM2	0.725797	0.437729	1.6581	0.12829	0.982681	7	5
BRD.K58435339.001.03.0..10..HTS002	STAD	PRISM2	0.359708	0.816924	0.44032	0.667532	0.992761	9	5
BRD.K58435339.001.03.0..10..MTS010..PROS002_PR500	STAD	PRISM2	1.03862	0.648162	1.60241	0.140148	0.982681	7	5
BRD.K58435339.001.03.0..2.5..HTS002	STAD	PRISM2	0.428176	0.696232	0.614991	0.550045	0.985075	9	5
BRD.K58435339.001.03.0..2.5..MTS010..PROS002_PR500	STAD	PRISM2	0.89525	0.588956	1.52006	0.159462	0.982681	7	5
BRD.K58466253.003.14.0..0.00061034..HTS002	STAD	PRISM2	0.312863	0.179124	1.74662	0.104271	0.982681	10	5
BRD.K58466253.003.14.0..0.0024414..HTS002	STAD	PRISM2	0.118671	0.154907	0.766079	0.457315	0.985075	10	5
BRD.K58466253.003.14.0..0.00976562..HTS002	STAD	PRISM2	0.3339	0.226673	1.47305	0.164535	0.982681	10	5
BRD.K58466253.003.14.0..0.0390625..HTS002	STAD	PRISM2	0.056273	0.196735	0.286034	0.779359	0.992761	10	5
BRD.K58466253.003.14.0..0.15625..HTS002	STAD	PRISM2	0.232449	0.127333	1.82552	0.0909739	0.982681	10	5
BRD.K58466253.003.14.0..0.625..HTS002	STAD	PRISM2	-0.161827	0.17278	-0.936606	0.366036	0.984943	10	5
BRD.K58466253.003.14.0..10..HTS002	STAD	PRISM2	0.187313	0.437379	0.428262	0.67547	0.992761	10	5
BRD.K58466253.003.14.0..2.5..HTS002	STAD	PRISM2	-0.169757	0.303898	-0.558599	0.585929	0.992761	10	5
BRD.K58529924.001.01.5..0.000610351..MTS006	STAD	PRISM2	0.155389	0.214589	0.724125	0.481818	0.985075	10	5
BRD.K58529924.001.01.5..0.000647..MTS010..PROS001_PR500	STAD	PRISM2	0.105228	0.161669	0.650884	0.526459	0.985075	10	5
BRD.K58529924.001.01.5..0.002441407..MTS006	STAD	PRISM2	0.0390797	0.124672	0.313461	0.759312	0.992761	10	4
BRD.K58529924.001.01.5..0.00259..MTS010..PROS001_PR500	STAD	PRISM2	0.00469532	0.123834	0.0379162	0.970331	0.999147	10	5
BRD.K58529924.001.01.5..0.009765624..MTS006	STAD	PRISM2	-0.168233	0.21998	-0.764762	0.458072	0.985075	10	5
BRD.K58529924.001.01.5..0.0103..MTS010..PROS001_PR500	STAD	PRISM2	-0.173671	0.120025	-1.44695	0.171591	0.982681	10	5
BRD.K58529924.001.01.5..0.0390625..MTS006	STAD	PRISM2	0.9241	0.248726	3.71533	0.00259316	0.982681	10	5
BRD.K58529924.001.01.5..0.0414..MTS010..PROS001_PR500	STAD	PRISM2	0.199211	0.174334	1.1427	0.273772	0.982681	10	5
BRD.K58529924.001.01.5..0.156249998..MTS006	STAD	PRISM2	0.00446523	0.152167	0.0293442	0.977036	0.999147	10	5
BRD.K58529924.001.01.5..0.165536..MTS010..PROS001_PR500	STAD	PRISM2	-0.199909	0.236718	-0.844501	0.413661	0.984943	10	5
BRD.K58529924.001.01.5..0.624999997..MTS006	STAD	PRISM2	-0.295695	0.166196	-1.7792	0.0985843	0.982681	10	5
BRD.K58529924.001.01.5..0.662144..MTS010..PROS001_PR500	STAD	PRISM2	-0.453815	0.230467	-1.96911	0.0706334	0.982681	10	5
BRD.K58529924.001.01.5..10..MTS006	STAD	PRISM2	0.399638	0.721057	0.554239	0.588823	0.992761	10	5
BRD.K58529924.001.01.5..10.5943..MTS010..PROS001_PR500	STAD	PRISM2	0.815978	0.68985	1.18283	0.258056	0.982681	10	5
BRD.K58529924.001.01.5..2.5..MTS006	STAD	PRISM2	-0.28583	0.593287	-0.481773	0.637976	0.992761	10	5
BRD.K58529924.001.01.5..2.64858..MTS010..PROS001_PR500	STAD	PRISM2	-0.281169	0.394193	-0.713278	0.488281	0.985075	10	5
BRD.K58550667.001.08.7..0.000153..MTS010..PROS005_PR500	STAD	PRISM2	0.059243	0.201869	0.293472	0.773794	0.992761	10	5
BRD.K58550667.001.08.7..0.00061..MTS010..PROS005_PR500	STAD	PRISM2	0.0286204	0.167933	0.170428	0.867298	0.993532	10	5
BRD.K58550667.001.08.7..0.00061034..HTS002	STAD	PRISM2	-0.11098	0.184524	-0.60144	0.558738	0.985075	9	5
BRD.K58550667.001.08.7..0.00244..MTS010..PROS005_PR500	STAD	PRISM2	0.235359	0.21675	1.08585	0.297269	0.984943	10	5
BRD.K58550667.001.08.7..0.0024414..HTS002	STAD	PRISM2	0.133291	0.230964	0.577106	0.574536	0.988322	9	5
BRD.K58550667.001.08.7..0.00976562..HTS002	STAD	PRISM2	0.171074	0.415522	0.411709	0.687811	0.992761	9	5
BRD.K58550667.001.08.7..0.00977..MTS010..PROS005_PR500	STAD	PRISM2	-0.0724059	0.295915	-0.244685	0.81052	0.992761	10	5
BRD.K58550667.001.08.7..0.0390625..HTS002	STAD	PRISM2	1.52969	1.0445	1.46453	0.171037	0.982681	9	4
BRD.K58550667.001.08.7..0.0391..MTS010..PROS005_PR500	STAD	PRISM2	1.01249	0.704334	1.43751	0.174204	0.982681	10	5
BRD.K58550667.001.08.7..0.15625..HTS002	STAD	PRISM2	0.809837	0.844156	0.959345	0.356316	0.984943	9	5
BRD.K58550667.001.08.7..0.15625..MTS010..PROS005_PR500	STAD	PRISM2	0.522873	0.680509	0.768356	0.456007	0.985075	10	5
BRD.K58550667.001.08.7..0.625..HTS002	STAD	PRISM2	0.721089	0.83821	0.860273	0.406498	0.984943	9	5
BRD.K58550667.001.08.7..0.625..MTS010..PROS005_PR500	STAD	PRISM2	0.85793	0.568474	1.50918	0.155169	0.982681	10	5
BRD.K58550667.001.08.7..10..HTS002	STAD	PRISM2	0.565826	0.904048	0.62588	0.543115	0.985075	9	5
BRD.K58550667.001.08.7..2.5..HTS002	STAD	PRISM2	0.0329113	0.948145	0.0347113	0.972881	0.999147	9	5
BRD.K58550667.001.08.7..3.81e.05..MTS010..PROS005_PR500	STAD	PRISM2	-0.222171	0.223857	-0.992469	0.339083	0.984943	10	5
BRD.K58770988.001.01.8..0.00061034..HTS002	STAD	PRISM2	-0.0653949	0.235611	-0.277555	0.786501	0.992761	10	3
BRD.K58770988.001.01.8..0.0024414..HTS002	STAD	PRISM2	-0.225031	0.262704	-0.856596	0.409941	0.984943	10	3
BRD.K58770988.001.01.8..0.00976562..HTS002	STAD	PRISM2	0.102836	0.161699	0.635974	0.537801	0.985075	10	3
BRD.K58770988.001.01.8..0.0390625..HTS002	STAD	PRISM2	-0.314873	0.245337	-1.28343	0.225719	0.982681	10	3
BRD.K58770988.001.01.8..0.15625..HTS002	STAD	PRISM2	0.323999	0.244604	1.32459	0.212167	0.982681	10	3
BRD.K58770988.001.01.8..0.625..HTS002	STAD	PRISM2	0.86247	0.848952	1.01592	0.331491	0.984943	10	3
BRD.K58770988.001.01.8..10..HTS002	STAD	PRISM2	1.49534	0.844906	1.76984	0.104431	0.982681	10	3
BRD.K58770988.001.01.8..2.5..HTS002	STAD	PRISM2	0.908991	0.921176	0.986772	0.344962	0.984943	10	3
BRD.K58772419.001.07.0..0.00061034..HTS002	STAD	PRISM2	0.0790504	0.135623	0.582868	0.569955	0.986284	10	5
BRD.K58772419.001.07.0..0.0024414..HTS002	STAD	PRISM2	0.0803553	0.232772	0.34521	0.735912	0.992761	10	4
BRD.K58772419.001.07.0..0.00976562..HTS002	STAD	PRISM2	-0.0342007	0.207552	-0.164781	0.871651	0.993532	10	5
BRD.K58772419.001.07.0..0.0390625..HTS002	STAD	PRISM2	0.246361	0.170993	1.44077	0.17523	0.982681	10	4
BRD.K58772419.001.07.0..0.15625..HTS002	STAD	PRISM2	0.0527516	0.16488	0.319939	0.754098	0.992761	10	5
BRD.K58772419.001.07.0..0.625..HTS002	STAD	PRISM2	0.208157	0.478279	0.43522	0.671127	0.992761	10	4
BRD.K58772419.001.07.0..10..HTS002	STAD	PRISM2	-0.145628	0.643656	-0.226251	0.824525	0.993532	10	5
BRD.K58772419.001.07.0..2.5..HTS002	STAD	PRISM2	1.1778	0.691906	1.70226	0.112483	0.982681	10	5
BRD.K59058747.001.18.3..0.00061034..HTS002	STAD	PRISM2	0.0470869	0.182304	0.258288	0.800561	0.992761	10	4
BRD.K59058747.001.18.3..0.0024414..HTS002	STAD	PRISM2	-0.183403	0.259288	-0.707332	0.492869	0.985075	10	4
BRD.K59058747.001.18.3..0.00976562..HTS002	STAD	PRISM2	0.0295056	0.20787	0.141943	0.889481	0.994983	10	4
BRD.K59058747.001.18.3..0.0390625..HTS002	STAD	PRISM2	0.153489	0.188519	0.814181	0.431402	0.984943	10	4
BRD.K59058747.001.18.3..0.15625..HTS002	STAD	PRISM2	-0.0875066	0.164578	-0.531703	0.604636	0.992761	10	4
BRD.K59058747.001.18.3..0.625..HTS002	STAD	PRISM2	-0.287984	0.205355	-1.40237	0.18614	0.982681	10	4
BRD.K59058747.001.18.3..10..HTS002	STAD	PRISM2	-0.103829	0.214066	-0.485033	0.636387	0.992761	10	4
BRD.K59058747.001.18.3..2.5..HTS002	STAD	PRISM2	-0.134682	0.245535	-0.548525	0.59339	0.992761	10	4
BRD.K59146805.001.03.7..0.00061034..HTS002	STAD	PRISM2	-0.0609472	0.323435	-0.188437	0.853965	0.993532	10	3
BRD.K59146805.001.03.7..0.0024414..HTS002	STAD	PRISM2	0.0157433	0.13808	0.114016	0.91128	0.995485	10	3
BRD.K59146805.001.03.7..0.00976562..HTS002	STAD	PRISM2	0.0928007	0.202372	0.458564	0.655474	0.992761	10	3
BRD.K59146805.001.03.7..0.0390625..HTS002	STAD	PRISM2	-0.0789231	0.22254	-0.354647	0.72956	0.992761	10	3
BRD.K59146805.001.03.7..0.15625..HTS002	STAD	PRISM2	0.0642184	0.251935	0.254901	0.803502	0.992761	10	3
BRD.K59146805.001.03.7..0.625..HTS002	STAD	PRISM2	0.203108	0.216073	0.939998	0.367402	0.984943	10	3
BRD.K59146805.001.03.7..10..HTS002	STAD	PRISM2	0.306843	0.694395	0.441886	0.667133	0.992761	10	3
BRD.K59146805.001.03.7..2.5..HTS002	STAD	PRISM2	0.988127	0.505232	1.95579	0.0763607	0.982681	10	3
BRD.K59197931.001.04.5..0.00061034..HTS002	STAD	PRISM2	NA	NA	NA	NA	NA	9	2
BRD.K59197931.001.04.5..0.0024414..HTS002	STAD	PRISM2	NA	NA	NA	NA	NA	9	2
BRD.K59197931.001.04.5..0.00976562..HTS002	STAD	PRISM2	NA	NA	NA	NA	NA	9	2
BRD.K59197931.001.04.5..0.0390625..HTS002	STAD	PRISM2	NA	NA	NA	NA	NA	9	2
BRD.K59197931.001.04.5..0.15625..HTS002	STAD	PRISM2	NA	NA	NA	NA	NA	9	2
BRD.K59197931.001.04.5..0.625..HTS002	STAD	PRISM2	NA	NA	NA	NA	NA	9	2
BRD.K59197931.001.04.5..10..HTS002	STAD	PRISM2	NA	NA	NA	NA	NA	9	2
BRD.K59197931.001.04.5..2.5..HTS002	STAD	PRISM2	NA	NA	NA	NA	NA	9	2
BRD.K59317601.001.05.5..0.00061..MTS010..PROS004_PR500	STAD	PRISM2	0.0281995	0.167005	0.168854	0.868511	0.993532	10	5
BRD.K59317601.001.05.5..0.00061034..HTS002	STAD	PRISM2	0.00108206	0.202377	0.00534673	0.99583	0.999175	9	4
BRD.K59317601.001.05.5..0.00244..MTS010..PROS004_PR500	STAD	PRISM2	-0.0169254	0.189702	-0.0892207	0.930266	0.996472	10	5
BRD.K59317601.001.05.5..0.0024414..HTS002	STAD	PRISM2	0.325972	0.293775	1.1096	0.290841	0.984943	9	4
BRD.K59317601.001.05.5..0.00976562..HTS002	STAD	PRISM2	-0.0972881	0.322548	-0.301623	0.768565	0.992761	9	4
BRD.K59317601.001.05.5..0.00977..MTS010..PROS004_PR500	STAD	PRISM2	0.0288804	0.272211	0.106096	0.917126	0.996472	10	5
BRD.K59317601.001.05.5..0.0390625..HTS002	STAD	PRISM2	-0.115232	0.544234	-0.211732	0.836188	0.993532	9	4
BRD.K59317601.001.05.5..0.0391..MTS010..PROS004_PR500	STAD	PRISM2	-0.114466	0.490319	-0.233452	0.819047	0.993532	10	5
BRD.K59317601.001.05.5..0.15625..HTS002	STAD	PRISM2	0.455215	0.778413	0.584798	0.570484	0.986494	9	4
BRD.K59317601.001.05.5..0.15625..MTS010..PROS004_PR500	STAD	PRISM2	0.554295	0.613169	0.903984	0.38245	0.984943	10	5
BRD.K59317601.001.05.5..0.625..HTS002	STAD	PRISM2	NA	NA	NA	NA	NA	9	2
BRD.K59317601.001.05.5..0.625..MTS010..PROS004_PR500	STAD	PRISM2	0.711574	0.661395	1.07587	0.301548	0.984943	10	5
BRD.K59317601.001.05.5..10..HTS002	STAD	PRISM2	NA	NA	NA	NA	NA	9	2
BRD.K59317601.001.05.5..10..MTS010..PROS004_PR500	STAD	PRISM2	0.693469	0.450423	1.53959	0.14764	0.982681	10	5
BRD.K59317601.001.05.5..2.5..HTS002	STAD	PRISM2	0.527561	0.745334	0.707818	0.493783	0.985075	9	4
BRD.K59317601.001.05.5..2.5..MTS010..PROS004_PR500	STAD	PRISM2	0.717805	0.606969	1.1826	0.258144	0.982681	10	5
BRD.K59325863.001.02.8..0.00061034..HTS002	STAD	PRISM2	0.0398146	0.151178	0.263363	0.796739	0.992761	9	5
BRD.K59325863.001.02.8..0.0024414..HTS002	STAD	PRISM2	0.19964	0.169554	1.17744	0.261843	0.982681	9	5
BRD.K59325863.001.02.8..0.00976562..HTS002	STAD	PRISM2	-0.0269128	0.220644	-0.121974	0.904939	0.995381	9	5
BRD.K59325863.001.02.8..0.0390625..HTS002	STAD	PRISM2	-0.624548	0.435703	-1.43342	0.177274	0.982681	9	5
BRD.K59325863.001.02.8..0.15625..HTS002	STAD	PRISM2	-1.18947	0.767294	-1.55021	0.152136	0.982681	8	4
BRD.K59325863.001.02.8..0.625..HTS002	STAD	PRISM2	-0.345049	0.432007	-0.79871	0.439981	0.984943	9	5
BRD.K59325863.001.02.8..10..HTS002	STAD	PRISM2	-0.330699	0.435338	-0.759638	0.462134	0.985075	9	5
BRD.K59325863.001.02.8..2.5..HTS002	STAD	PRISM2	-0.995488	0.539555	-1.84502	0.0898454	0.982681	9	5
BRD.K59369769.001.20.3..0.00061034..HTS002	STAD	PRISM2	0.0513555	0.157286	0.326511	0.749235	0.992761	10	5
BRD.K59369769.001.20.3..0.0024414..HTS002	STAD	PRISM2	-0.155621	0.178587	-0.871401	0.399342	0.984943	10	5
BRD.K59369769.001.20.3..0.00976562..HTS002	STAD	PRISM2	-0.108157	0.127718	-0.846848	0.41365	0.984943	9	5
BRD.K59369769.001.20.3..0.0390625..HTS002	STAD	PRISM2	0.430177	0.188715	2.27951	0.0401552	0.982681	10	5
BRD.K59369769.001.20.3..0.15625..HTS002	STAD	PRISM2	0.230344	0.487279	0.472716	0.644254	0.992761	10	5
BRD.K59369769.001.20.3..0.625..HTS002	STAD	PRISM2	0.359479	0.511113	0.703325	0.494257	0.985075	10	5
BRD.K59369769.001.20.3..10..HTS002	STAD	PRISM2	0.905649	0.492094	1.8404	0.0886441	0.982681	10	5
BRD.K59369769.001.20.3..2.5..HTS002	STAD	PRISM2	0.404413	0.470487	0.859563	0.405602	0.984943	10	5
BRD.K59369769.001.22.9..0.00061..MTS010..PROS003_PR500	STAD	PRISM2	-0.0624787	0.19572	-0.319225	0.754627	0.992761	10	5
BRD.K59369769.001.22.9..0.00244..MTS010..PROS003_PR500	STAD	PRISM2	-0.0522807	0.136493	-0.383028	0.707889	0.992761	10	5
BRD.K59369769.001.22.9..0.00977..MTS010..PROS003_PR500	STAD	PRISM2	0.048436	0.110619	0.437863	0.668672	0.992761	10	5
BRD.K59369769.001.22.9..0.0391..MTS010..PROS003_PR500	STAD	PRISM2	0.045074	0.139217	0.323768	0.751264	0.992761	10	5
BRD.K59369769.001.22.9..0.15625..MTS010..PROS003_PR500	STAD	PRISM2	0.208115	0.346001	0.601485	0.55786	0.985075	10	5
BRD.K59369769.001.22.9..0.625..MTS010..PROS003_PR500	STAD	PRISM2	0.567278	0.447624	1.26731	0.227277	0.982681	10	5
BRD.K59369769.001.22.9..10..MTS010..PROS003_PR500	STAD	PRISM2	0.769426	0.400419	1.92155	0.0768586	0.982681	10	5
BRD.K59369769.001.22.9..2.5..MTS010..PROS003_PR500	STAD	PRISM2	0.58386	0.420961	1.38697	0.188773	0.982681	10	5
BRD.K59436580.001.01.7..0.00061034..HTS002	STAD	PRISM2	0.0998067	0.257281	0.387929	0.70547	0.992761	10	3
BRD.K59436580.001.01.7..0.0024414..HTS002	STAD	PRISM2	-0.545743	0.277548	-1.9663	0.0750039	0.982681	10	3
BRD.K59436580.001.01.7..0.00976562..HTS002	STAD	PRISM2	-0.0110662	0.192013	-0.0576328	0.955075	0.997664	10	3
BRD.K59436580.001.01.7..0.0390625..HTS002	STAD	PRISM2	0.0287939	0.30425	0.0946391	0.926303	0.996472	10	3
BRD.K59436580.001.01.7..0.15625..HTS002	STAD	PRISM2	0.0285063	0.290493	0.098131	0.923594	0.996472	10	3
BRD.K59436580.001.01.7..0.625..HTS002	STAD	PRISM2	-0.079576	0.241747	-0.32917	0.748209	0.992761	10	3
BRD.K59436580.001.01.7..10..HTS002	STAD	PRISM2	0.323239	0.409873	0.788633	0.44699	0.985075	10	3
BRD.K59436580.001.01.7..2.5..HTS002	STAD	PRISM2	-0.26008	0.485658	-0.53552	0.602949	0.992761	10	3
BRD.K59522102.001.14.6..0.00061034..HTS002	STAD	PRISM2	-0.069598	0.175603	-0.396337	0.698813	0.992761	10	4
BRD.K59522102.001.14.6..0.0024414..HTS002	STAD	PRISM2	0.224024	0.256076	0.874835	0.397539	0.984943	10	5
BRD.K59522102.001.14.6..0.00976562..HTS002	STAD	PRISM2	0.0196279	0.212055	0.0925603	0.92778	0.996472	10	4
BRD.K59522102.001.14.6..0.0390625..HTS002	STAD	PRISM2	-0.160876	0.139266	-1.15517	0.268812	0.982681	10	5
BRD.K59522102.001.14.6..0.15625..HTS002	STAD	PRISM2	0.0440498	0.17329	0.254196	0.80332	0.992761	10	5
BRD.K59522102.001.14.6..0.625..HTS002	STAD	PRISM2	-0.0126572	0.195659	-0.0646902	0.949405	0.997371	10	5
BRD.K59522102.001.14.6..10..HTS002	STAD	PRISM2	0.212336	0.66709	0.318302	0.755311	0.992761	10	5
BRD.K59522102.001.14.6..2.5..HTS002	STAD	PRISM2	-0.0558299	0.253423	-0.220303	0.829057	0.993532	10	5
BRD.K59574735.001.11.8..0.00061034..HTS002	STAD	PRISM2	-0.381177	0.201157	-1.89492	0.087351	0.982681	7	5
BRD.K59574735.001.11.8..0.0024414..HTS002	STAD	PRISM2	-0.0805559	0.20855	-0.386266	0.708273	0.992761	7	4
BRD.K59574735.001.11.8..0.00976562..HTS002	STAD	PRISM2	0.139678	0.24315	0.574451	0.578356	0.990564	7	5
BRD.K59574735.001.11.8..0.0390625..HTS002	STAD	PRISM2	-0.260613	0.271846	-0.95868	0.362764	0.984943	7	4
BRD.K59574735.001.11.8..0.15625..HTS002	STAD	PRISM2	NA	NA	NA	NA	NA	1	3
BRD.K59574735.001.11.8..0.625..HTS002	STAD	PRISM2	NA	NA	NA	NA	NA	1	3
BRD.K59574735.001.11.8..10..HTS002	STAD	PRISM2	NA	NA	NA	NA	NA	1	3
BRD.K59574735.001.11.8..2.5..HTS002	STAD	PRISM2	NA	NA	NA	NA	NA	1	3
BRD.K59632282.052.03.1..0.00061034..HTS002	STAD	PRISM2	-0.208024	0.210018	-0.990508	0.343214	0.984943	10	3
BRD.K59632282.052.03.1..0.0024414..HTS002	STAD	PRISM2	0.0892306	0.207618	0.429782	0.675652	0.992761	10	3
BRD.K59632282.052.03.1..0.00976562..HTS002	STAD	PRISM2	-0.0592946	0.278256	-0.213093	0.835152	0.993532	10	3
BRD.K59632282.052.03.1..0.0390625..HTS002	STAD	PRISM2	-0.0347839	0.219508	-0.158463	0.876964	0.993532	10	3
BRD.K59632282.052.03.1..0.15625..HTS002	STAD	PRISM2	-0.23018	0.204649	-1.12476	0.284636	0.984943	10	3
BRD.K59632282.052.03.1..0.625..HTS002	STAD	PRISM2	-0.0738344	0.225275	-0.327752	0.749252	0.992761	10	3
BRD.K59632282.052.03.1..10..HTS002	STAD	PRISM2	-0.240827	0.216104	-1.1144	0.288863	0.984943	10	3
BRD.K59632282.052.03.1..2.5..HTS002	STAD	PRISM2	0.0714444	0.311731	0.229186	0.82293	0.993532	10	3
BRD.K59647213.001.10.5..0.00061034..HTS002	STAD	PRISM2	-0.276318	0.179926	-1.53573	0.155617	0.982681	8	4
BRD.K59647213.001.10.5..0.0024414..HTS002	STAD	PRISM2	-0.612059	0.242017	-2.52899	0.0299225	0.982681	8	4
BRD.K59647213.001.10.5..0.00976562..HTS002	STAD	PRISM2	0.222209	0.254469	0.873226	0.403022	0.984943	8	4
BRD.K59647213.001.10.5..0.0390625..HTS002	STAD	PRISM2	-0.21367	0.293785	-0.727301	0.483721	0.985075	8	4
BRD.K59647213.001.10.5..0.15625..HTS002	STAD	PRISM2	-0.442896	0.213504	-2.07441	0.0648026	0.982681	8	4
BRD.K59647213.001.10.5..0.625..HTS002	STAD	PRISM2	0.161361	0.238867	0.675526	0.514659	0.985075	8	4
BRD.K59647213.001.10.5..10..HTS002	STAD	PRISM2	0.613603	0.707728	0.867004	0.406263	0.984943	8	4
BRD.K59647213.001.10.5..2.5..HTS002	STAD	PRISM2	0.131394	0.246122	0.533858	0.605103	0.992761	8	4
BRD.K59753975.001.02.6..0.000610352..MTS006	STAD	PRISM2	0.50431	0.213183	2.36562	0.0342145	0.982681	10	5
BRD.K59753975.001.02.6..0.002441406..MTS006	STAD	PRISM2	-0.0482096	0.117407	-0.410619	0.68804	0.992761	10	5
BRD.K59753975.001.02.6..0.009765626..MTS006	STAD	PRISM2	0.103768	0.415965	0.249463	0.806901	0.992761	10	5
BRD.K59753975.001.02.6..0.0390625..MTS006	STAD	PRISM2	0.0888671	0.757502	0.117316	0.908403	0.995381	10	5
BRD.K59753975.001.02.6..0.156250001..MTS006	STAD	PRISM2	0.855961	0.760128	1.12608	0.280492	0.984943	10	5
BRD.K59753975.001.02.6..0.624999999..MTS006	STAD	PRISM2	1.41211	0.824232	1.71325	0.110398	0.982681	10	5
BRD.K59753975.001.02.6..10..MTS006	STAD	PRISM2	1.07415	0.793566	1.35357	0.198941	0.982681	10	5
BRD.K59753975.001.02.6..2.5..MTS006	STAD	PRISM2	1.27309	0.907907	1.40223	0.184273	0.982681	10	5
BRD.K59831625.001.01.6..0.00061034..HTS002	STAD	PRISM2	0.195774	0.201423	0.971954	0.350258	0.984943	10	4
BRD.K59831625.001.01.6..0.0024414..HTS002	STAD	PRISM2	0.057913	0.160115	0.361697	0.723867	0.992761	10	4
BRD.K59831625.001.01.6..0.00976562..HTS002	STAD	PRISM2	0.028738	0.239166	0.120159	0.906345	0.995381	10	4
BRD.K59831625.001.01.6..0.0390625..HTS002	STAD	PRISM2	-0.0416005	0.169288	-0.245737	0.810038	0.992761	10	4
BRD.K59831625.001.01.6..0.15625..HTS002	STAD	PRISM2	0.324181	0.250351	1.2949	0.219713	0.982681	10	4
BRD.K59831625.001.01.6..0.625..HTS002	STAD	PRISM2	0.266293	0.306457	0.868941	0.401925	0.984943	10	4
BRD.K59831625.001.01.6..10..HTS002	STAD	PRISM2	-0.0621819	0.851159	-0.0730555	0.942966	0.996472	10	4
BRD.K59831625.001.01.6..2.5..HTS002	STAD	PRISM2	0.208804	1.15984	0.180028	0.860135	0.993532	10	4
BRD.K59866480.001.07.3..0.000610354..MTS006	STAD	PRISM2	-0.0192701	0.18084	-0.106559	0.9169	0.996472	9	5
BRD.K59866480.001.07.3..0.002441405..MTS006	STAD	PRISM2	0.162085	0.165687	0.978265	0.347254	0.984943	9	5
BRD.K59866480.001.07.3..0.009765624..MTS006	STAD	PRISM2	-0.17951	0.190891	-0.940379	0.365568	0.984943	9	5
BRD.K59866480.001.07.3..0.039062502..MTS006	STAD	PRISM2	-0.032202	0.135367	-0.237886	0.815983	0.99294	9	5
BRD.K59866480.001.07.3..0.156250002..MTS006	STAD	PRISM2	-0.124127	0.132682	-0.935525	0.367963	0.984943	9	5
BRD.K59866480.001.07.3..0.625000001..MTS006	STAD	PRISM2	0.0595353	0.162413	0.366567	0.720324	0.992761	9	5
BRD.K59866480.001.07.3..10..MTS006	STAD	PRISM2	0.553493	0.693925	0.797626	0.440586	0.984943	9	5
BRD.K59866480.001.07.3..2.5..MTS006	STAD	PRISM2	0.43517	0.435378	0.999522	0.337271	0.984943	9	5
BRD.K59929863.001.01.9..0.000610352..HTS002	STAD	PRISM2	-0.134967	0.175216	-0.770292	0.454898	0.985075	10	5
BRD.K59929863.001.01.9..0.00244141..HTS002	STAD	PRISM2	0.161132	0.183343	0.878856	0.395434	0.984943	10	5
BRD.K59929863.001.01.9..0.00976562..HTS002	STAD	PRISM2	-0.30897	0.196355	-1.57353	0.13961	0.982681	10	5
BRD.K59929863.001.01.9..0.0390625..HTS002	STAD	PRISM2	-0.0138628	0.244815	-0.0566256	0.955705	0.997664	10	5
BRD.K59929863.001.01.9..0.15625..HTS002	STAD	PRISM2	0.247566	0.230251	1.0752	0.301835	0.984943	10	5
BRD.K59929863.001.01.9..0.625..HTS002	STAD	PRISM2	-0.183427	0.212578	-0.862867	0.403848	0.984943	10	5
BRD.K59929863.001.01.9..10..HTS002	STAD	PRISM2	-0.111508	0.551335	-0.202251	0.842851	0.993532	10	5
BRD.K59929863.001.01.9..2.5..HTS002	STAD	PRISM2	-0.02228	0.30983	-0.0719104	0.943768	0.996472	10	5
BRD.K59983611.001.21.9..0.00061034..HTS002	STAD	PRISM2	0.264797	0.143837	1.84096	0.090473	0.982681	10	4
BRD.K59983611.001.21.9..0.0024414..HTS002	STAD	PRISM2	-0.0695585	0.282438	-0.246279	0.809628	0.992761	10	4
BRD.K59983611.001.21.9..0.00976562..HTS002	STAD	PRISM2	0.133523	0.195287	0.683728	0.507135	0.985075	10	4
BRD.K59983611.001.21.9..0.0390625..HTS002	STAD	PRISM2	0.351636	0.201383	1.74611	0.106316	0.982681	10	4
BRD.K59983611.001.21.9..0.15625..HTS002	STAD	PRISM2	0.164926	0.193588	0.851942	0.410926	0.984943	10	4
BRD.K59983611.001.21.9..0.625..HTS002	STAD	PRISM2	0.515143	0.253041	2.03581	0.064465	0.982681	10	4
BRD.K59983611.001.21.9..10..HTS002	STAD	PRISM2	0.853507	0.616553	1.38432	0.191463	0.982681	10	4
BRD.K59983611.001.21.9..2.5..HTS002	STAD	PRISM2	0.00644465	0.320058	0.0201358	0.984266	0.999147	10	4
BRD.K60025295.003.06.6..0.00061034..HTS002	STAD	PRISM2	0.0307893	0.243381	0.126507	0.901267	0.995381	10	5
BRD.K60025295.003.06.6..0.0024414..HTS002	STAD	PRISM2	-0.500571	0.312987	-1.59934	0.133757	0.982681	10	5
BRD.K60025295.003.06.6..0.00976562..HTS002	STAD	PRISM2	-0.00892757	0.340318	-0.026233	0.97947	0.999147	10	5
BRD.K60025295.003.06.6..0.0390625..HTS002	STAD	PRISM2	-0.80569	0.379153	-2.12497	0.0533354	0.982681	10	5
BRD.K60025295.003.06.6..0.15625..HTS002	STAD	PRISM2	0.37434	0.390614	0.958335	0.355378	0.984943	10	5
BRD.K60025295.003.06.6..0.625..HTS002	STAD	PRISM2	0.40441	1.10875	0.364744	0.721649	0.992761	10	4
BRD.K60025295.003.06.6..10..HTS002	STAD	PRISM2	0.764677	0.863781	0.885267	0.393406	0.984943	10	4
BRD.K60025295.003.06.6..2.5..HTS002	STAD	PRISM2	0.109244	0.975817	0.111951	0.912713	0.995485	10	4
BRD.K60160658.003.11.2..0.00061034..HTS002	STAD	PRISM2	NA	NA	NA	NA	NA	9	2
BRD.K60160658.003.11.2..0.0024414..HTS002	STAD	PRISM2	NA	NA	NA	NA	NA	9	2
BRD.K60160658.003.11.2..0.00976562..HTS002	STAD	PRISM2	NA	NA	NA	NA	NA	9	2
BRD.K60160658.003.11.2..0.0390625..HTS002	STAD	PRISM2	NA	NA	NA	NA	NA	9	2
BRD.K60160658.003.11.2..0.15625..HTS002	STAD	PRISM2	NA	NA	NA	NA	NA	9	2
BRD.K60160658.003.11.2..0.625..HTS002	STAD	PRISM2	NA	NA	NA	NA	NA	9	1
BRD.K60160658.003.11.2..10..HTS002	STAD	PRISM2	NA	NA	NA	NA	NA	9	2
BRD.K60160658.003.11.2..2.5..HTS002	STAD	PRISM2	NA	NA	NA	NA	NA	9	2
BRD.K60184833.001.05.6..0.00061034..HTS002	STAD	PRISM2	0.0541531	0.204278	0.265095	0.795435	0.992761	10	4
BRD.K60184833.001.05.6..0.0024414..HTS002	STAD	PRISM2	0.217221	0.154096	1.40964	0.184032	0.982681	10	4
BRD.K60184833.001.05.6..0.00976562..HTS002	STAD	PRISM2	0.143717	0.17557	0.818569	0.428989	0.984943	10	4
BRD.K60184833.001.05.6..0.0390625..HTS002	STAD	PRISM2	-0.0957956	0.149413	-0.641148	0.533481	0.985075	10	4
BRD.K60184833.001.05.6..0.15625..HTS002	STAD	PRISM2	0.0145522	0.229584	0.0633853	0.950503	0.997372	10	4
BRD.K60184833.001.05.6..0.625..HTS002	STAD	PRISM2	0.579579	0.313348	1.84963	0.0891364	0.982681	10	4
BRD.K60184833.001.05.6..10..HTS002	STAD	PRISM2	0.594721	0.650445	0.91433	0.378549	0.984943	10	4
BRD.K60184833.001.05.6..2.5..HTS002	STAD	PRISM2	0.866879	0.438612	1.97641	0.0715509	0.982681	10	4
BRD.K60230970.001.17.5..0.000586438..HTS002	STAD	PRISM2	-0.0638193	0.122016	-0.52304	0.61132	0.992761	9	4
BRD.K60230970.001.17.5..0.00234575..HTS002	STAD	PRISM2	0.192366	0.205349	0.936773	0.368987	0.984943	9	4
BRD.K60230970.001.17.5..0.009383..HTS002	STAD	PRISM2	0.243415	0.189412	1.28511	0.225152	0.982681	9	4
BRD.K60230970.001.17.5..0.037532..HTS002	STAD	PRISM2	0.195025	0.162199	1.20238	0.254459	0.982681	9	4
BRD.K60230970.001.17.5..0.150128..HTS002	STAD	PRISM2	-0.982274	0.753112	-1.30429	0.218767	0.982681	9	4
BRD.K60230970.001.17.5..0.600512..HTS002	STAD	PRISM2	-0.54594	0.423866	-1.288	0.226751	0.982681	8	4
BRD.K60230970.001.17.5..2.40205..HTS002	STAD	PRISM2	-0.0503185	0.544885	-0.092347	0.928083	0.996472	9	4
BRD.K60230970.001.17.5..9.6082..HTS002	STAD	PRISM2	-0.524695	0.500779	-1.04776	0.317227	0.984943	9	4
BRD.K60237333.001.27.1..0.00061034..HTS002	STAD	PRISM2	NA	NA	NA	NA	NA	9	2
BRD.K60237333.001.27.1..0.0024414..HTS002	STAD	PRISM2	NA	NA	NA	NA	NA	9	2
BRD.K60237333.001.27.1..0.00976562..HTS002	STAD	PRISM2	NA	NA	NA	NA	NA	9	2
BRD.K60237333.001.27.1..0.0390625..HTS002	STAD	PRISM2	NA	NA	NA	NA	NA	9	2
BRD.K60237333.001.27.1..0.15625..HTS002	STAD	PRISM2	NA	NA	NA	NA	NA	9	2
BRD.K60237333.001.27.1..0.625..HTS002	STAD	PRISM2	NA	NA	NA	NA	NA	9	2
BRD.K60237333.001.27.1..10..HTS002	STAD	PRISM2	NA	NA	NA	NA	NA	9	2
BRD.K60237333.001.27.1..2.5..HTS002	STAD	PRISM2	NA	NA	NA	NA	NA	9	2
BRD.K60341624.001.02.2..0.00061034..HTS002	STAD	PRISM2	-0.0215159	0.130221	-0.165227	0.871516	0.993532	9	5
BRD.K60341624.001.02.2..0.0024414..HTS002	STAD	PRISM2	-0.243634	0.246068	-0.990107	0.341667	0.984943	9	5
BRD.K60341624.001.02.2..0.00976562..HTS002	STAD	PRISM2	-0.00136811	0.190479	-0.00718248	0.994387	0.999147	9	5
BRD.K60341624.001.02.2..0.0390625..HTS002	STAD	PRISM2	0.377508	0.20308	1.85891	0.0877266	0.982681	9	5
BRD.K60341624.001.02.2..0.15625..HTS002	STAD	PRISM2	-0.0602541	0.107376	-0.561149	0.585023	0.992761	9	5
BRD.K60341624.001.02.2..0.625..HTS002	STAD	PRISM2	0.0368868	0.177915	0.207327	0.839231	0.993532	9	5
BRD.K60341624.001.02.2..10..HTS002	STAD	PRISM2	0.200624	0.380187	0.527698	0.607329	0.992761	9	5
BRD.K60341624.001.02.2..2.5..HTS002	STAD	PRISM2	0.313485	0.244397	1.28269	0.223824	0.982681	9	5
BRD.K60348325.065.09.9..0.000610352..HTS002	STAD	PRISM2	0.304245	0.137774	2.20829	0.0493659	0.982681	9	4
BRD.K60348325.065.09.9..0.00244141..HTS002	STAD	PRISM2	0.197715	0.154957	1.27594	0.228261	0.982681	9	4
BRD.K60348325.065.09.9..0.00976562..HTS002	STAD	PRISM2	0.0532134	0.185169	0.287378	0.779165	0.992761	9	4
BRD.K60348325.065.09.9..0.0390625..HTS002	STAD	PRISM2	-0.49669	0.454795	-1.09212	0.298123	0.984943	9	4
BRD.K60348325.065.09.9..0.15625..HTS002	STAD	PRISM2	0.895431	0.775043	1.15533	0.272434	0.982681	9	4
BRD.K60348325.065.09.9..0.625..HTS002	STAD	PRISM2	-0.203008	1.05548	-0.192337	0.850983	0.993532	9	4
BRD.K60348325.065.09.9..10..HTS002	STAD	PRISM2	-1.49838	0.644483	-2.32494	0.0402265	0.982681	9	4
BRD.K60348325.065.09.9..2.5..HTS002	STAD	PRISM2	-0.602966	0.573789	-1.05085	0.315866	0.984943	9	4
BRD.K60369935.001.18.3..0.00061034..HTS002	STAD	PRISM2	0.126444	0.240073	0.526693	0.608006	0.992761	9	5
BRD.K60369935.001.18.3..0.0024414..HTS002	STAD	PRISM2	0.00955802	0.184634	0.0517674	0.959566	0.997664	9	5
BRD.K60369935.001.18.3..0.00976562..HTS002	STAD	PRISM2	0.197134	0.216003	0.912642	0.379401	0.984943	9	5
BRD.K60369935.001.18.3..0.0390625..HTS002	STAD	PRISM2	0.208285	0.18156	1.1472	0.273657	0.982681	9	5
BRD.K60369935.001.18.3..0.15625..HTS002	STAD	PRISM2	0.0289265	0.300328	0.0963162	0.924859	0.996472	9	5
BRD.K60369935.001.18.3..0.625..HTS002	STAD	PRISM2	-0.0261781	0.130409	-0.200738	0.844265	0.993532	9	5
BRD.K60369935.001.18.3..10..HTS002	STAD	PRISM2	0.116221	0.263713	0.440709	0.667258	0.992761	9	5
BRD.K60369935.001.18.3..2.5..HTS002	STAD	PRISM2	-0.0434472	0.14161	-0.306809	0.764248	0.992761	9	5
BRD.K60443845.001.08.6..0.00061034..HTS002	STAD	PRISM2	0.107005	0.164878	0.648998	0.528566	0.985075	10	4
BRD.K60443845.001.08.6..0.0024414..HTS002	STAD	PRISM2	0.0570914	0.286963	0.198951	0.845632	0.993532	10	4
BRD.K60443845.001.08.6..0.00976562..HTS002	STAD	PRISM2	-0.0260029	0.221072	-0.117622	0.908313	0.995381	10	4
BRD.K60443845.001.08.6..0.0390625..HTS002	STAD	PRISM2	0.000850147	0.200645	0.00423708	0.996689	0.999175	10	4
BRD.K60443845.001.08.6..0.15625..HTS002	STAD	PRISM2	-0.0333548	0.193386	-0.172478	0.865937	0.993532	10	4
BRD.K60443845.001.08.6..0.625..HTS002	STAD	PRISM2	0.171031	0.184025	0.929389	0.371006	0.984943	10	4
BRD.K60443845.001.08.6..10..HTS002	STAD	PRISM2	0.163419	0.793771	0.205877	0.840339	0.993532	10	4
BRD.K60443845.001.08.6..2.5..HTS002	STAD	PRISM2	0.470127	0.310881	1.51224	0.156353	0.982681	10	4
BRD.K60446698.001.01.2..0.00061034..HTS002	STAD	PRISM2	0.253962	0.154697	1.64167	0.124615	0.982681	10	5
BRD.K60446698.001.01.2..0.0024414..HTS002	STAD	PRISM2	0.364018	0.372953	0.976044	0.346856	0.984943	10	5
BRD.K60446698.001.01.2..0.00976562..HTS002	STAD	PRISM2	-0.0135755	0.148249	-0.0915725	0.928434	0.996472	10	5
BRD.K60446698.001.01.2..0.0390625..HTS002	STAD	PRISM2	-0.0385705	0.237272	-0.162558	0.873366	0.993532	10	5
BRD.K60446698.001.01.2..0.15625..HTS002	STAD	PRISM2	0.286738	0.375504	0.76361	0.458735	0.985075	10	5
BRD.K60446698.001.01.2..0.625..HTS002	STAD	PRISM2	-0.945975	0.583806	-1.62036	0.129148	0.982681	10	5
BRD.K60446698.001.01.2..10..HTS002	STAD	PRISM2	-0.642282	0.518918	-1.23773	0.237704	0.982681	10	5
BRD.K60446698.001.01.2..2.5..HTS002	STAD	PRISM2	-0.424153	0.715312	-0.592963	0.56338	0.985075	10	5
BRD.K60585088.001.01.5..0.00061034..HTS002	STAD	PRISM2	NA	NA	NA	NA	NA	9	1
BRD.K60585088.001.01.5..0.0024414..HTS002	STAD	PRISM2	NA	NA	NA	NA	NA	9	1
BRD.K60585088.001.01.5..0.00976562..HTS002	STAD	PRISM2	NA	NA	NA	NA	NA	9	1
BRD.K60585088.001.01.5..0.0390625..HTS002	STAD	PRISM2	NA	NA	NA	NA	NA	9	1
BRD.K60585088.001.01.5..0.15625..HTS002	STAD	PRISM2	NA	NA	NA	NA	NA	9	1
BRD.K60585088.001.01.5..0.625..HTS002	STAD	PRISM2	NA	NA	NA	NA	NA	9	1
BRD.K60585088.001.01.5..10..HTS002	STAD	PRISM2	NA	NA	NA	NA	NA	9	1
BRD.K60585088.001.01.5..2.5..HTS002	STAD	PRISM2	NA	NA	NA	NA	NA	9	1
BRD.K60866521.001.07.1..0.00061..MTS010..PROS003_PR500	STAD	PRISM2	0.0774718	0.171745	0.451086	0.65936	0.992761	10	5
BRD.K60866521.001.07.1..0.00061034..HTS002	STAD	PRISM2	NA	NA	NA	NA	NA	9	2
BRD.K60866521.001.07.1..0.00244..MTS010..PROS003_PR500	STAD	PRISM2	-0.166739	0.163505	-1.01978	0.326438	0.984943	10	5
BRD.K60866521.001.07.1..0.0024414..HTS002	STAD	PRISM2	NA	NA	NA	NA	NA	9	2
BRD.K60866521.001.07.1..0.00976562..HTS002	STAD	PRISM2	NA	NA	NA	NA	NA	9	2
BRD.K60866521.001.07.1..0.00977..MTS010..PROS003_PR500	STAD	PRISM2	-0.104688	0.164754	-0.635419	0.536181	0.985075	10	5
BRD.K60866521.001.07.1..0.0390625..HTS002	STAD	PRISM2	NA	NA	NA	NA	NA	9	2
BRD.K60866521.001.07.1..0.0391..MTS010..PROS003_PR500	STAD	PRISM2	-0.115676	0.144891	-0.798362	0.439002	0.984943	10	5
BRD.K60866521.001.07.1..0.15625..HTS002	STAD	PRISM2	NA	NA	NA	NA	NA	9	2
BRD.K60866521.001.07.1..0.15625..MTS010..PROS003_PR500	STAD	PRISM2	0.276802	0.214079	1.29299	0.218521	0.982681	10	5
BRD.K60866521.001.07.1..0.625..HTS002	STAD	PRISM2	NA	NA	NA	NA	NA	9	2
BRD.K60866521.001.07.1..0.625..MTS010..PROS003_PR500	STAD	PRISM2	0.102546	0.119322	0.859406	0.405686	0.984943	10	5
BRD.K60866521.001.07.1..10..HTS002	STAD	PRISM2	NA	NA	NA	NA	NA	9	2
BRD.K60866521.001.07.1..10..MTS010..PROS003_PR500	STAD	PRISM2	-0.0423354	0.294359	-0.143822	0.887846	0.994966	10	5
BRD.K60866521.001.07.1..2.5..HTS002	STAD	PRISM2	NA	NA	NA	NA	NA	9	2
BRD.K60866521.001.07.1..2.5..MTS010..PROS003_PR500	STAD	PRISM2	-0.0726599	0.10653	-0.68206	0.507172	0.985075	10	5
BRD.K60997853.001.02.3..0.00061..MTS010..PROS004_PR500	STAD	PRISM2	-0.0886376	0.17838	-0.496904	0.627554	0.992761	10	5
BRD.K60997853.001.02.3..0.00061034..HTS002	STAD	PRISM2	0.0842522	0.181913	0.463146	0.651547	0.992761	9	5
BRD.K60997853.001.02.3..0.00244..MTS010..PROS004_PR500	STAD	PRISM2	-0.140557	0.185331	-0.758414	0.461732	0.985075	10	5
BRD.K60997853.001.02.3..0.0024414..HTS002	STAD	PRISM2	0.313478	0.212743	1.47351	0.166356	0.982681	9	5
BRD.K60997853.001.02.3..0.00976562..HTS002	STAD	PRISM2	-0.103602	0.174533	-0.593599	0.563802	0.985075	9	5
BRD.K60997853.001.02.3..0.00977..MTS010..PROS004_PR500	STAD	PRISM2	-0.0662413	0.2397	-0.276351	0.786623	0.992761	10	5
BRD.K60997853.001.02.3..0.0390625..HTS002	STAD	PRISM2	-0.159559	0.189173	-0.843459	0.415469	0.984943	9	5
BRD.K60997853.001.02.3..0.0391..MTS010..PROS004_PR500	STAD	PRISM2	-0.210913	0.18364	-1.14851	0.271451	0.982681	10	5
BRD.K60997853.001.02.3..0.15625..HTS002	STAD	PRISM2	0.652042	0.41805	1.55972	0.144798	0.982681	9	5
BRD.K60997853.001.02.3..0.15625..MTS010..PROS004_PR500	STAD	PRISM2	0.315949	0.150198	2.10355	0.0554544	0.982681	10	5
BRD.K60997853.001.02.3..0.625..HTS002	STAD	PRISM2	1.00349	0.434096	2.31168	0.0393564	0.982681	9	5
BRD.K60997853.001.02.3..0.625..MTS010..PROS004_PR500	STAD	PRISM2	0.915575	0.395164	2.31695	0.0374609	0.982681	10	5
BRD.K60997853.001.02.3..10..HTS002	STAD	PRISM2	0.456804	0.885147	0.516077	0.615177	0.992761	9	5
BRD.K60997853.001.02.3..10..MTS010..PROS004_PR500	STAD	PRISM2	1.37258	0.464745	2.9534	0.0111985	0.982681	10	5
BRD.K60997853.001.02.3..2.5..HTS002	STAD	PRISM2	1.21089	0.471419	2.56861	0.0246083	0.982681	9	5
BRD.K60997853.001.02.3..2.5..MTS010..PROS004_PR500	STAD	PRISM2	0.90883	0.533024	1.70505	0.111951	0.982681	10	5
BRD.K61036791.001.01.6..0.000610352..HTS002	STAD	PRISM2	-0.298608	0.2576	-1.15919	0.268925	0.982681	9	5
BRD.K61036791.001.01.6..0.00244141..HTS002	STAD	PRISM2	0.377995	0.294054	1.28546	0.222886	0.982681	9	5
BRD.K61036791.001.01.6..0.00976562..HTS002	STAD	PRISM2	0.1673	0.318357	0.525511	0.608802	0.992761	9	5
BRD.K61036791.001.01.6..0.0390625..HTS002	STAD	PRISM2	-0.153381	0.19257	-0.796497	0.441217	0.984943	9	5
BRD.K61036791.001.01.6..0.15625..HTS002	STAD	PRISM2	0.175013	0.195891	0.893419	0.389199	0.984943	9	5
BRD.K61036791.001.01.6..0.625..HTS002	STAD	PRISM2	0.365927	0.190299	1.9229	0.0785443	0.982681	9	5
BRD.K61036791.001.01.6..10..HTS002	STAD	PRISM2	0.176062	0.266543	0.660537	0.521388	0.985075	9	5
BRD.K61036791.001.01.6..2.5..HTS002	STAD	PRISM2	-0.170017	0.147737	-1.15081	0.272227	0.982681	9	5
BRD.K61097567.001.08.5..0.00061034..HTS002	STAD	PRISM2	-0.161726	0.238204	-0.678942	0.511207	0.985075	9	4
BRD.K61097567.001.08.5..0.0024414..HTS002	STAD	PRISM2	0.182402	0.215262	0.847348	0.414857	0.984943	9	4
BRD.K61097567.001.08.5..0.00976562..HTS002	STAD	PRISM2	-0.0548187	0.206634	-0.265294	0.795689	0.992761	9	4
BRD.K61097567.001.08.5..0.0390625..HTS002	STAD	PRISM2	-0.0910593	0.171262	-0.531695	0.605508	0.992761	9	4
BRD.K61097567.001.08.5..0.15625..HTS002	STAD	PRISM2	-0.0875764	0.279727	-0.313078	0.760077	0.992761	9	4
BRD.K61097567.001.08.5..0.625..HTS002	STAD	PRISM2	0.23918	0.278445	0.858985	0.408678	0.984943	9	4
BRD.K61097567.001.08.5..10..HTS002	STAD	PRISM2	0.336113	0.617123	0.544645	0.596866	0.992761	9	4
BRD.K61097567.001.08.5..2.5..HTS002	STAD	PRISM2	0.200867	0.34209	0.587174	0.568943	0.986284	9	4
BRD.K61192372.001.08.9..0.00061..MTS010..PROS003_PR500	STAD	PRISM2	-0.0789674	0.145609	-0.542325	0.596769	0.992761	10	5
BRD.K61192372.001.08.9..0.00061034..HTS002	STAD	PRISM2	-0.026926	0.233646	-0.115242	0.910159	0.995381	10	4
BRD.K61192372.001.08.9..0.00244..MTS010..PROS003_PR500	STAD	PRISM2	-0.249844	0.125125	-1.99675	0.0672305	0.982681	10	5
BRD.K61192372.001.08.9..0.0024414..HTS002	STAD	PRISM2	-0.101777	0.250458	-0.406363	0.691629	0.992761	10	4
BRD.K61192372.001.08.9..0.00976562..HTS002	STAD	PRISM2	-0.327702	0.214605	-1.527	0.152679	0.982681	10	4
BRD.K61192372.001.08.9..0.00977..MTS010..PROS003_PR500	STAD	PRISM2	0.216785	0.204287	1.06118	0.307926	0.984943	10	5
BRD.K61192372.001.08.9..0.0390625..HTS002	STAD	PRISM2	0.641668	0.202133	3.17449	0.00800262	0.982681	10	4
BRD.K61192372.001.08.9..0.0391..MTS010..PROS003_PR500	STAD	PRISM2	0.0918249	0.19502	0.470848	0.645552	0.992761	10	5
BRD.K61192372.001.08.9..0.15625..HTS002	STAD	PRISM2	-0.111447	0.215972	-0.516025	0.615212	0.992761	10	4
BRD.K61192372.001.08.9..0.15625..MTS010..PROS003_PR500	STAD	PRISM2	-0.178535	0.19035	-0.937928	0.365381	0.984943	10	5
BRD.K61192372.001.08.9..0.625..HTS002	STAD	PRISM2	0.192661	0.231873	0.830888	0.422261	0.984943	10	4
BRD.K61192372.001.08.9..0.625..MTS010..PROS003_PR500	STAD	PRISM2	-0.0337811	0.198869	-0.169866	0.867731	0.993532	10	5
BRD.K61192372.001.08.9..10..HTS002	STAD	PRISM2	0.282801	0.161928	1.74647	0.106251	0.982681	10	4
BRD.K61192372.001.08.9..10..MTS010..PROS003_PR500	STAD	PRISM2	0.151421	0.264133	0.573276	0.576241	0.989037	10	5
BRD.K61192372.001.08.9..2.5..HTS002	STAD	PRISM2	-0.0895952	0.318847	-0.280997	0.783499	0.992761	10	4
BRD.K61192372.001.08.9..2.5..MTS010..PROS003_PR500	STAD	PRISM2	0.239435	0.158174	1.51375	0.154018	0.982681	10	5
BRD.K61195623.001.01.4..0.000610352..HTS002	STAD	PRISM2	-0.212556	0.206838	-1.02764	0.322859	0.984943	10	5
BRD.K61195623.001.01.4..0.00244141..HTS002	STAD	PRISM2	0.12602	0.37807	0.333324	0.744204	0.992761	10	5
BRD.K61195623.001.01.4..0.00976562..HTS002	STAD	PRISM2	0.383603	0.329792	1.16317	0.265668	0.982681	10	5
BRD.K61195623.001.01.4..0.0390625..HTS002	STAD	PRISM2	0.433315	0.59278	0.730989	0.477755	0.985075	10	5
BRD.K61195623.001.01.4..0.15625..HTS002	STAD	PRISM2	0.643216	0.86587	0.742855	0.470781	0.985075	10	5
BRD.K61195623.001.01.4..0.625..HTS002	STAD	PRISM2	1.40316	0.693202	2.02417	0.0640049	0.982681	10	5
BRD.K61195623.001.01.4..10..HTS002	STAD	PRISM2	0.579881	1.21535	0.477132	0.641189	0.992761	10	5
BRD.K61195623.001.01.4..2.5..HTS002	STAD	PRISM2	1.40491	1.10999	1.2657	0.227834	0.982681	10	5
BRD.K61228301.001.01.2..0.00061034..HTS002	STAD	PRISM2	-0.279035	0.190563	-1.46427	0.168821	0.982681	9	5
BRD.K61228301.001.01.2..0.0024414..HTS002	STAD	PRISM2	-0.146462	0.178256	-0.821638	0.427306	0.984943	9	5
BRD.K61228301.001.01.2..0.00976562..HTS002	STAD	PRISM2	-0.0364981	0.184165	-0.198182	0.846221	0.993532	9	5
BRD.K61228301.001.01.2..0.0390625..HTS002	STAD	PRISM2	0.0660681	0.252646	0.261505	0.798138	0.992761	9	5
BRD.K61228301.001.01.2..0.15625..HTS002	STAD	PRISM2	-0.0517433	0.222062	-0.233013	0.819678	0.993532	9	5
BRD.K61228301.001.01.2..0.625..HTS002	STAD	PRISM2	-0.255594	0.188335	-1.35712	0.19972	0.982681	9	5
BRD.K61228301.001.01.2..10..HTS002	STAD	PRISM2	-0.0242163	1.10639	-0.0218876	0.982897	0.999147	9	5
BRD.K61228301.001.01.2..2.5..HTS002	STAD	PRISM2	0.790921	1.42256	0.555985	0.588438	0.992761	9	5
BRD.K61250484.001.02.3..0.00061034..HTS002	STAD	PRISM2	0.047417	0.291984	0.162396	0.873697	0.993532	10	4
BRD.K61250484.001.02.3..0.0024414..HTS002	STAD	PRISM2	0.246064	0.241011	1.02096	0.327414	0.984943	10	4
BRD.K61250484.001.02.3..0.00976562..HTS002	STAD	PRISM2	-0.104339	0.1966	-0.530715	0.605299	0.992761	10	4
BRD.K61250484.001.02.3..0.0390625..HTS002	STAD	PRISM2	0.144825	0.228117	0.634873	0.537428	0.985075	10	4
BRD.K61250484.001.02.3..0.15625..HTS002	STAD	PRISM2	-0.0370142	0.204698	-0.180823	0.859525	0.993532	10	4
BRD.K61250484.001.02.3..0.625..HTS002	STAD	PRISM2	0.116535	0.323579	0.360144	0.724999	0.992761	10	4
BRD.K61250484.001.02.3..10..HTS002	STAD	PRISM2	-0.0258213	0.384966	-0.0670743	0.947627	0.996472	10	4
BRD.K61250484.001.02.3..2.5..HTS002	STAD	PRISM2	0.0829282	0.195726	0.423695	0.679283	0.992761	10	4
BRD.K61295575.001.03.6..0.00061034..HTS002	STAD	PRISM2	-0.0103749	0.238082	-0.0435772	0.965958	0.998352	10	4
BRD.K61295575.001.03.6..0.0024414..HTS002	STAD	PRISM2	0.10983	0.218861	0.501824	0.624872	0.992761	10	4
BRD.K61295575.001.03.6..0.00976562..HTS002	STAD	PRISM2	-0.0767394	0.162695	-0.471676	0.645619	0.992761	10	4
BRD.K61295575.001.03.6..0.0390625..HTS002	STAD	PRISM2	0.122164	0.149048	0.819632	0.428406	0.984943	10	4
BRD.K61295575.001.03.6..0.15625..HTS002	STAD	PRISM2	0.249222	0.172175	1.44749	0.173377	0.982681	10	4
BRD.K61295575.001.03.6..0.625..HTS002	STAD	PRISM2	0.23621	0.200114	1.18037	0.26072	0.982681	10	4
BRD.K61295575.001.03.6..10..HTS002	STAD	PRISM2	0.174936	0.20145	0.868383	0.402218	0.984943	10	4
BRD.K61295575.001.03.6..2.5..HTS002	STAD	PRISM2	0.130571	0.217445	0.600479	0.559357	0.985075	10	4
BRD.K61314889.001.04.4..0.00061034..HTS002	STAD	PRISM2	0.0625982	0.250325	0.250068	0.806764	0.992761	10	4
BRD.K61314889.001.04.4..0.0024414..HTS002	STAD	PRISM2	0.174361	0.184741	0.943814	0.36388	0.984943	10	4
BRD.K61314889.001.04.4..0.00976562..HTS002	STAD	PRISM2	0.00711198	0.211028	0.0337015	0.973669	0.999147	10	4
BRD.K61314889.001.04.4..0.0390625..HTS002	STAD	PRISM2	0.132596	0.162342	0.816769	0.429977	0.984943	10	4
BRD.K61314889.001.04.4..0.15625..HTS002	STAD	PRISM2	-0.132707	0.172038	-0.771383	0.455402	0.985075	10	4
BRD.K61314889.001.04.4..0.625..HTS002	STAD	PRISM2	0.0627827	0.17379	0.361256	0.724188	0.992761	10	4
BRD.K61314889.001.04.4..10..HTS002	STAD	PRISM2	0.39845	0.751866	0.529949	0.605814	0.992761	10	4
BRD.K61314889.001.04.4..2.5..HTS002	STAD	PRISM2	0.811485	0.622745	1.30308	0.216998	0.982681	10	4
BRD.K61323504.001.04.0..0.00061034..HTS002	STAD	PRISM2	0.0545845	0.216799	0.251774	0.805476	0.992761	10	4
BRD.K61323504.001.04.0..0.0024414..HTS002	STAD	PRISM2	0.0250996	0.207277	0.121092	0.905622	0.995381	10	4
BRD.K61323504.001.04.0..0.00976562..HTS002	STAD	PRISM2	0.0791617	0.216339	0.365915	0.720798	0.992761	10	4
BRD.K61323504.001.04.0..0.0390625..HTS002	STAD	PRISM2	0.257241	0.212833	1.20865	0.250075	0.982681	10	4
BRD.K61323504.001.04.0..0.15625..HTS002	STAD	PRISM2	0.180724	0.151477	1.19308	0.255893	0.982681	10	4
BRD.K61323504.001.04.0..0.625..HTS002	STAD	PRISM2	0.230058	0.238919	0.962911	0.354595	0.984943	10	4
BRD.K61323504.001.04.0..10..HTS002	STAD	PRISM2	0.433541	1.1289	0.384038	0.707668	0.992761	10	4
BRD.K61323504.001.04.0..2.5..HTS002	STAD	PRISM2	0.536276	0.410539	1.30628	0.215943	0.982681	10	4
BRD.K61397605.001.03.4..0.00061034..HTS002	STAD	PRISM2	0.0235273	0.136205	0.172734	0.865521	0.993532	10	5
BRD.K61397605.001.03.4..0.0024414..HTS002	STAD	PRISM2	0.230493	0.353112	0.652746	0.525296	0.985075	10	5
BRD.K61397605.001.03.4..0.00976562..HTS002	STAD	PRISM2	-0.614368	0.942433	-0.651896	0.525827	0.985075	10	5
BRD.K61397605.001.03.4..0.0390625..HTS002	STAD	PRISM2	NA	NA	NA	NA	NA	NA	NA
BRD.K61397605.001.03.4..0.15625..HTS002	STAD	PRISM2	NA	NA	NA	NA	NA	1	NA
BRD.K61397605.001.03.4..0.625..HTS002	STAD	PRISM2	-0.379004	0.98706	-0.383973	0.711003	0.992761	7	3
BRD.K61397605.001.03.4..10..HTS002	STAD	PRISM2	-0.35869	0.566209	-0.633494	0.537398	0.985075	10	5
BRD.K61397605.001.03.4..2.5..HTS002	STAD	PRISM2	0.230221	0.761786	0.302212	0.767272	0.992761	10	5
BRD.K61443650.236.13.1..0.00061034..HTS002	STAD	PRISM2	-0.414749	0.188585	-2.19927	0.0481999	0.982681	9	5
BRD.K61443650.236.13.1..0.0024414..HTS002	STAD	PRISM2	-0.0571354	0.179825	-0.317727	0.756153	0.992761	9	5
BRD.K61443650.236.13.1..0.00976562..HTS002	STAD	PRISM2	-0.108559	0.183098	-0.592904	0.564252	0.985075	9	5
BRD.K61443650.236.13.1..0.0390625..HTS002	STAD	PRISM2	0.0557953	0.223799	0.249309	0.807338	0.992761	9	5
BRD.K61443650.236.13.1..0.15625..HTS002	STAD	PRISM2	-0.0454093	0.13847	-0.327936	0.748611	0.992761	9	5
BRD.K61443650.236.13.1..0.625..HTS002	STAD	PRISM2	-0.042195	0.245752	-0.171697	0.866537	0.993532	9	5
BRD.K61443650.236.13.1..10..HTS002	STAD	PRISM2	-0.081181	0.522447	-0.155386	0.8791	0.993532	9	5
BRD.K61443650.236.13.1..2.5..HTS002	STAD	PRISM2	0.165764	0.375887	0.440993	0.667058	0.992761	9	5
BRD.K61496577.001.20.2..0.00061034..HTS002	STAD	PRISM2	-0.248863	0.211867	-1.17462	0.262931	0.982681	9	5
BRD.K61496577.001.20.2..0.0024414..HTS002	STAD	PRISM2	0.475738	0.28135	1.69091	0.116639	0.982681	9	5
BRD.K61496577.001.20.2..0.00976562..HTS002	STAD	PRISM2	-0.0421182	0.170275	-0.247354	0.808816	0.992761	9	5
BRD.K61496577.001.20.2..0.0390625..HTS002	STAD	PRISM2	0.250182	0.235607	1.06186	0.309202	0.984943	9	5
BRD.K61496577.001.20.2..0.15625..HTS002	STAD	PRISM2	-0.219659	0.23755	-0.924683	0.373352	0.984943	9	5
BRD.K61496577.001.20.2..0.625..HTS002	STAD	PRISM2	-0.37148	0.230599	-1.61094	0.133168	0.982681	9	5
BRD.K61496577.001.20.2..10..HTS002	STAD	PRISM2	0.935147	0.759676	1.23098	0.241912	0.982681	9	5
BRD.K61496577.001.20.2..2.5..HTS002	STAD	PRISM2	0.780539	0.388925	2.00692	0.0678268	0.982681	9	5
BRD.K61536336.001.01.7..0.00061034..HTS002	STAD	PRISM2	0.111068	0.200496	0.553968	0.589003	0.992761	10	5
BRD.K61536336.001.01.7..0.0024414..HTS002	STAD	PRISM2	0.204855	0.142117	1.44145	0.173111	0.982681	10	5
BRD.K61536336.001.01.7..0.00976562..HTS002	STAD	PRISM2	-0.0266788	0.145565	-0.183278	0.857408	0.993532	10	5
BRD.K61536336.001.01.7..0.0390625..HTS002	STAD	PRISM2	0.0372772	0.175278	0.212674	0.83488	0.993532	10	5
BRD.K61536336.001.01.7..0.15625..HTS002	STAD	PRISM2	-0.063031	0.194257	-0.324472	0.750743	0.992761	10	5
BRD.K61536336.001.01.7..0.625..HTS002	STAD	PRISM2	0.100232	0.235547	0.425531	0.67741	0.992761	10	5
BRD.K61536336.001.01.7..10..HTS002	STAD	PRISM2	1.31785	0.515744	2.55524	0.0239538	0.982681	10	5
BRD.K61536336.001.01.7..2.5..HTS002	STAD	PRISM2	-0.0417583	0.425477	-0.0981447	0.923315	0.996472	10	5
BRD.K61567297.001.01.9..0.00061034..HTS002	STAD	PRISM2	-0.105962	0.155701	-0.680546	0.508099	0.985075	10	5
BRD.K61567297.001.01.9..0.0024414..HTS002	STAD	PRISM2	-0.0744107	0.13451	-0.553198	0.589515	0.992761	10	5
BRD.K61567297.001.01.9..0.00976562..HTS002	STAD	PRISM2	-0.20839	0.145464	-1.43259	0.175582	0.982681	10	5
BRD.K61567297.001.01.9..0.0390625..HTS002	STAD	PRISM2	0.1491	0.126081	1.18256	0.258159	0.982681	10	5
BRD.K61567297.001.01.9..0.15625..HTS002	STAD	PRISM2	-0.0118679	0.218156	-0.0544009	0.957443	0.997664	10	5
BRD.K61567297.001.01.9..0.625..HTS002	STAD	PRISM2	-0.121579	0.289887	-0.419402	0.68177	0.992761	10	5
BRD.K61567297.001.01.9..10..HTS002	STAD	PRISM2	0.616931	0.480945	1.28275	0.22198	0.982681	10	5
BRD.K61567297.001.01.9..2.5..HTS002	STAD	PRISM2	0.507787	0.341005	1.48909	0.160319	0.982681	10	5
BRD.K61642990.001.01.0..0.00061034..HTS002	STAD	PRISM2	-0.0749046	0.270456	-0.276957	0.786526	0.992761	9	5
BRD.K61642990.001.01.0..0.0024414..HTS002	STAD	PRISM2	-0.19627	0.182786	-1.07377	0.304045	0.984943	9	5
BRD.K61642990.001.01.0..0.00976562..HTS002	STAD	PRISM2	0.0290347	0.125519	0.231317	0.820966	0.993532	9	5
BRD.K61642990.001.01.0..0.0390625..HTS002	STAD	PRISM2	0.168343	0.246015	0.684279	0.5068	0.985075	9	5
BRD.K61642990.001.01.0..0.15625..HTS002	STAD	PRISM2	-0.25097	0.214396	-1.17059	0.264485	0.982681	9	5
BRD.K61642990.001.01.0..0.625..HTS002	STAD	PRISM2	-0.170018	0.13404	-1.26841	0.228708	0.982681	9	5
BRD.K61642990.001.01.0..10..HTS002	STAD	PRISM2	0.156624	0.289363	0.541273	0.598225	0.992761	9	5
BRD.K61642990.001.01.0..2.5..HTS002	STAD	PRISM2	0.0771023	0.342368	0.225203	0.825611	0.993532	9	5
BRD.K61688984.001.02.9..0.00061034..HTS002	STAD	PRISM2	-0.189275	0.267559	-0.707416	0.491796	0.985075	10	5
BRD.K61688984.001.02.9..0.0024414..HTS002	STAD	PRISM2	-0.195847	0.223386	-0.876721	0.39655	0.984943	10	5
BRD.K61688984.001.02.9..0.00976562..HTS002	STAD	PRISM2	0.035082	0.208579	0.168196	0.869018	0.993532	10	5
BRD.K61688984.001.02.9..0.0390625..HTS002	STAD	PRISM2	0.028118	0.137689	0.204214	0.841349	0.993532	10	5
BRD.K61688984.001.02.9..0.15625..HTS002	STAD	PRISM2	0.00545	0.270291	0.0201635	0.984219	0.999147	10	5
BRD.K61688984.001.02.9..0.625..HTS002	STAD	PRISM2	-0.0300487	0.191674	-0.15677	0.877835	0.993532	10	5
BRD.K61688984.001.02.9..10..HTS002	STAD	PRISM2	0.196301	0.419811	0.467593	0.647817	0.992761	10	5
BRD.K61688984.001.02.9..2.5..HTS002	STAD	PRISM2	-0.122739	0.275821	-0.444993	0.663644	0.992761	10	5
BRD.K61717546.001.05.0..0.000604122..HTS002	STAD	PRISM2	0.063259	0.175286	0.360889	0.724455	0.992761	9	5
BRD.K61717546.001.05.0..0.00241649..HTS002	STAD	PRISM2	-0.0904582	0.241074	-0.375231	0.714037	0.992761	9	5
BRD.K61717546.001.05.0..0.00966594..HTS002	STAD	PRISM2	0.246955	0.275803	0.895402	0.38818	0.984943	9	5
BRD.K61717546.001.05.0..0.0386638..HTS002	STAD	PRISM2	-0.150106	0.173191	-0.866704	0.403102	0.984943	9	5
BRD.K61717546.001.05.0..0.154655..HTS002	STAD	PRISM2	-0.141417	0.193812	-0.729661	0.479599	0.985075	9	5
BRD.K61717546.001.05.0..0.61862..HTS002	STAD	PRISM2	0.257452	0.298898	0.861337	0.405935	0.984943	9	5
BRD.K61717546.001.05.0..2.47448..HTS002	STAD	PRISM2	0.82209	0.389623	2.10996	0.0565353	0.982681	9	5
BRD.K61717546.001.05.0..9.89793..HTS002	STAD	PRISM2	0.236594	0.297102	0.796338	0.441306	0.984943	9	5
BRD.K61734568.003.02.1..0.00061034..HTS002	STAD	PRISM2	0.0371777	0.339531	0.109497	0.91478	0.995969	9	4
BRD.K61734568.003.02.1..0.0024414..HTS002	STAD	PRISM2	-0.127714	0.13493	-0.946521	0.364212	0.984943	9	4
BRD.K61734568.003.02.1..0.00976562..HTS002	STAD	PRISM2	-0.193186	0.236702	-0.816154	0.431731	0.984943	9	4
BRD.K61734568.003.02.1..0.0390625..HTS002	STAD	PRISM2	0.00319591	0.264345	0.01209	0.99057	0.999147	9	4
BRD.K61734568.003.02.1..0.15625..HTS002	STAD	PRISM2	-0.0367403	0.178534	-0.205788	0.840715	0.993532	9	4
BRD.K61734568.003.02.1..0.625..HTS002	STAD	PRISM2	0.0567675	0.172782	0.32855	0.748666	0.992761	9	4
BRD.K61734568.003.02.1..10..HTS002	STAD	PRISM2	2.56434	0.598511	4.28453	0.0012889	0.982681	9	4
BRD.K61734568.003.02.1..2.5..HTS002	STAD	PRISM2	0.722758	0.441098	1.63854	0.129567	0.982681	9	4
BRD.K61936403.001.01.7..0.00061034..HTS002	STAD	PRISM2	0.201445	0.199085	1.01186	0.333347	0.984943	9	4
BRD.K61936403.001.01.7..0.0024414..HTS002	STAD	PRISM2	0.154168	0.204386	0.754298	0.466512	0.985075	9	4
BRD.K61936403.001.01.7..0.00976562..HTS002	STAD	PRISM2	-0.179297	0.203515	-0.881004	0.397157	0.984943	9	4
BRD.K61936403.001.01.7..0.0390625..HTS002	STAD	PRISM2	0.166839	0.122219	1.36508	0.199496	0.982681	9	4
BRD.K61936403.001.01.7..0.15625..HTS002	STAD	PRISM2	0.214839	0.217039	0.989866	0.343514	0.984943	9	4
BRD.K61936403.001.01.7..0.625..HTS002	STAD	PRISM2	0.434926	0.232738	1.86874	0.0885015	0.982681	9	4
BRD.K61936403.001.01.7..10..HTS002	STAD	PRISM2	1.04628	0.55174	1.89633	0.0844734	0.982681	9	4
BRD.K61936403.001.01.7..2.5..HTS002	STAD	PRISM2	0.104415	0.241228	0.432848	0.67349	0.992761	9	4
BRD.K62008436.001.22.1..0.00061034..HTS002	STAD	PRISM2	0.142327	0.219719	0.647771	0.529332	0.985075	10	4
BRD.K62008436.001.22.1..0.0024414..HTS002	STAD	PRISM2	0.327213	0.271459	1.20539	0.251285	0.982681	10	4
BRD.K62008436.001.22.1..0.00976562..HTS002	STAD	PRISM2	0.432876	0.664643	0.651292	0.527134	0.985075	10	4
BRD.K62008436.001.22.1..0.0390625..HTS002	STAD	PRISM2	0.417891	1.12222	0.37238	0.716104	0.992761	10	4
BRD.K62008436.001.22.1..0.15625..HTS002	STAD	PRISM2	1.08994	0.710562	1.53391	0.150985	0.982681	10	4
BRD.K62008436.001.22.1..0.625..HTS002	STAD	PRISM2	0.850712	1.30187	0.653453	0.525788	0.985075	10	4
BRD.K62008436.001.22.1..10..HTS002	STAD	PRISM2	0.781332	0.783812	0.996835	0.338521	0.984943	10	4
BRD.K62008436.001.22.1..2.5..HTS002	STAD	PRISM2	1.80921	1.16323	1.55533	0.145835	0.982681	10	4
BRD.K62008436.001.23.9..0.000153..MTS010..PROS005_PR500	STAD	PRISM2	-0.00247668	0.208399	-0.0118844	0.990698	0.999147	10	5
BRD.K62008436.001.23.9..0.00061..MTS010..PROS005_PR500	STAD	PRISM2	0.106112	0.152389	0.696321	0.49849	0.985075	10	5
BRD.K62008436.001.23.9..0.00244..MTS010..PROS005_PR500	STAD	PRISM2	0.104271	0.407895	0.255632	0.802235	0.992761	10	5
BRD.K62008436.001.23.9..0.00977..MTS010..PROS005_PR500	STAD	PRISM2	0.171863	0.686259	0.250434	0.806166	0.992761	10	5
BRD.K62008436.001.23.9..0.0391..MTS010..PROS005_PR500	STAD	PRISM2	0.608449	0.892948	0.681394	0.50758	0.985075	10	5
BRD.K62008436.001.23.9..0.15625..MTS010..PROS005_PR500	STAD	PRISM2	0.409421	0.85954	0.476326	0.641748	0.992761	10	5
BRD.K62008436.001.23.9..0.625..MTS010..PROS005_PR500	STAD	PRISM2	1.2472	0.791114	1.57651	0.138924	0.982681	10	5
BRD.K62008436.001.23.9..3.81e.05..MTS010..PROS005_PR500	STAD	PRISM2	-0.224378	0.207871	-1.07941	0.300026	0.984943	10	5
BRD.K62196610.001.01.6..0.00061..MTS010..PROS004_PR500	STAD	PRISM2	-0.0303318	0.199774	-0.15183	0.881652	0.993532	10	5
BRD.K62196610.001.01.6..0.00061034..HTS002	STAD	PRISM2	NA	NA	NA	NA	NA	9	1
BRD.K62196610.001.01.6..0.00244..MTS010..PROS004_PR500	STAD	PRISM2	0.0686765	0.15752	0.435987	0.669999	0.992761	10	5
BRD.K62196610.001.01.6..0.0024414..HTS002	STAD	PRISM2	NA	NA	NA	NA	NA	9	1
BRD.K62196610.001.01.6..0.00976562..HTS002	STAD	PRISM2	NA	NA	NA	NA	NA	9	1
BRD.K62196610.001.01.6..0.00977..MTS010..PROS004_PR500	STAD	PRISM2	-0.0534639	0.177426	-0.301331	0.767928	0.992761	10	5
BRD.K62196610.001.01.6..0.0390625..HTS002	STAD	PRISM2	NA	NA	NA	NA	NA	9	1
BRD.K62196610.001.01.6..0.0391..MTS010..PROS004_PR500	STAD	PRISM2	0.0405285	0.145593	0.278368	0.785108	0.992761	10	5
BRD.K62196610.001.01.6..0.15625..HTS002	STAD	PRISM2	NA	NA	NA	NA	NA	9	1
BRD.K62196610.001.01.6..0.15625..MTS010..PROS004_PR500	STAD	PRISM2	0.110093	0.18417	0.597777	0.560259	0.985075	10	5
BRD.K62196610.001.01.6..0.625..HTS002	STAD	PRISM2	NA	NA	NA	NA	NA	9	1
BRD.K62196610.001.01.6..0.625..MTS010..PROS004_PR500	STAD	PRISM2	0.453012	0.481561	0.940714	0.364004	0.984943	10	5
BRD.K62196610.001.01.6..10..HTS002	STAD	PRISM2	NA	NA	NA	NA	NA	9	1
BRD.K62196610.001.01.6..10..MTS010..PROS004_PR500	STAD	PRISM2	1.22143	0.583154	2.09452	0.0563708	0.982681	10	5
BRD.K62196610.001.01.6..2.5..HTS002	STAD	PRISM2	NA	NA	NA	NA	NA	9	1
BRD.K62196610.001.01.6..2.5..MTS010..PROS004_PR500	STAD	PRISM2	0.746881	0.482182	1.54896	0.145385	0.982681	10	5
BRD.K62200014.003.10.5..0.00061..MTS010..PROS001_PR500	STAD	PRISM2	0.253074	0.242815	1.04225	0.316291	0.984943	10	5
BRD.K62200014.003.10.5..0.00061034..HTS002	STAD	PRISM2	-0.333834	0.195674	-1.70607	0.116034	0.982681	9	4
BRD.K62200014.003.10.5..0.00244..MTS010..PROS001_PR500	STAD	PRISM2	-0.158323	0.20404	-0.775939	0.451671	0.985075	10	5
BRD.K62200014.003.10.5..0.0024414..HTS002	STAD	PRISM2	-0.28104	0.122222	-2.29942	0.0420745	0.982681	9	4
BRD.K62200014.003.10.5..0.00976562..HTS002	STAD	PRISM2	-0.000956451	0.257539	-0.00371381	0.997103	0.999175	9	4
BRD.K62200014.003.10.5..0.00977..MTS010..PROS001_PR500	STAD	PRISM2	-0.128573	0.18344	-0.700903	0.495719	0.985075	10	5
BRD.K62200014.003.10.5..0.0390625..HTS002	STAD	PRISM2	-0.0761847	0.277219	-0.274818	0.788549	0.992761	9	4
BRD.K62200014.003.10.5..0.0391..MTS010..PROS001_PR500	STAD	PRISM2	0.197208	0.237863	0.829081	0.422021	0.984943	10	5
BRD.K62200014.003.10.5..0.15625..HTS002	STAD	PRISM2	0.0754554	0.179918	0.419387	0.683007	0.992761	9	4
BRD.K62200014.003.10.5..0.15625..MTS010..PROS001_PR500	STAD	PRISM2	-0.117152	0.194476	-0.602399	0.557271	0.985075	10	5
BRD.K62200014.003.10.5..0.625..HTS002	STAD	PRISM2	-0.0174061	0.312791	-0.0556476	0.95662	0.997664	9	4
BRD.K62200014.003.10.5..0.625..MTS010..PROS001_PR500	STAD	PRISM2	-0.0509968	0.192988	-0.264248	0.795731	0.992761	10	5
BRD.K62200014.003.10.5..10..HTS002	STAD	PRISM2	0.0420772	0.692082	0.0607981	0.952611	0.997534	9	4
BRD.K62200014.003.10.5..10..MTS010..PROS001_PR500	STAD	PRISM2	0.0412047	0.141991	0.290192	0.776247	0.992761	10	5
BRD.K62200014.003.10.5..2.5..HTS002	STAD	PRISM2	-0.357574	0.333251	-1.07299	0.306251	0.984943	9	4
BRD.K62200014.003.10.5..2.5..MTS010..PROS001_PR500	STAD	PRISM2	0.121818	0.215944	0.564117	0.582277	0.992076	10	5
BRD.K62213621.001.01.6..0.00061034..HTS002	STAD	PRISM2	-0.0111952	0.182022	-0.061505	0.951893	0.997534	10	5
BRD.K62213621.001.01.6..0.0024414..HTS002	STAD	PRISM2	0.0277512	0.23896	0.116133	0.909322	0.995381	10	5
BRD.K62213621.001.01.6..0.00976562..HTS002	STAD	PRISM2	-0.0327249	0.198035	-0.165248	0.871291	0.993532	10	5
BRD.K62213621.001.01.6..0.0390625..HTS002	STAD	PRISM2	0.414015	0.135394	3.05785	0.00916058	0.982681	10	5
BRD.K62213621.001.01.6..0.15625..HTS002	STAD	PRISM2	0.132184	0.224051	0.589974	0.565322	0.985075	10	5
BRD.K62213621.001.01.6..0.625..HTS002	STAD	PRISM2	0.126998	0.201204	0.631192	0.538855	0.985075	10	5
BRD.K62213621.001.01.6..10..HTS002	STAD	PRISM2	0.147449	0.480307	0.30699	0.763713	0.992761	10	5
BRD.K62213621.001.01.6..2.5..HTS002	STAD	PRISM2	0.248882	0.265792	0.93638	0.366148	0.984943	10	5
BRD.K62304154.001.04.2..0.00061034..HTS002	STAD	PRISM2	-0.153378	0.204821	-0.74884	0.467287	0.985075	10	5
BRD.K62304154.001.04.2..0.0024414..HTS002	STAD	PRISM2	-0.0964734	0.385107	-0.250511	0.806108	0.992761	10	5
BRD.K62304154.001.04.2..0.00976562..HTS002	STAD	PRISM2	0.460622	0.421537	1.09272	0.294353	0.984943	10	5
BRD.K62304154.001.04.2..0.0390625..HTS002	STAD	PRISM2	0.502224	0.449017	1.1185	0.283597	0.984943	10	5
BRD.K62304154.001.04.2..0.15625..HTS002	STAD	PRISM2	0.920396	0.507067	1.81514	0.0926326	0.982681	10	5
BRD.K62304154.001.04.2..0.625..HTS002	STAD	PRISM2	0.896815	0.441538	2.03112	0.0632102	0.982681	10	5
BRD.K62304154.001.04.2..10..HTS002	STAD	PRISM2	0.750808	0.666023	1.1273	0.279993	0.984943	10	5
BRD.K62304154.001.04.2..2.5..HTS002	STAD	PRISM2	1.19806	0.659297	1.81718	0.0942307	0.982681	10	4
BRD.K62310379.001.10.5..0.00061034..HTS002	STAD	PRISM2	NA	NA	NA	NA	NA	9	2
BRD.K62310379.001.10.5..0.0024414..HTS002	STAD	PRISM2	NA	NA	NA	NA	NA	9	1
BRD.K62310379.001.10.5..0.00976562..HTS002	STAD	PRISM2	NA	NA	NA	NA	NA	9	2
BRD.K62310379.001.10.5..0.0390625..HTS002	STAD	PRISM2	NA	NA	NA	NA	NA	9	1
BRD.K62310379.001.10.5..0.15625..HTS002	STAD	PRISM2	NA	NA	NA	NA	NA	9	1
BRD.K62310379.001.10.5..0.625..HTS002	STAD	PRISM2	NA	NA	NA	NA	NA	9	1
BRD.K62310379.001.10.5..10..HTS002	STAD	PRISM2	NA	NA	NA	NA	NA	9	1
BRD.K62310379.001.10.5..2.5..HTS002	STAD	PRISM2	NA	NA	NA	NA	NA	9	1
BRD.K62374002.001.01.5..0.000610353..MTS006	STAD	PRISM2	-0.329098	0.243815	-1.34979	0.20012	0.982681	10	5
BRD.K62374002.001.01.5..0.002441407..MTS006	STAD	PRISM2	0.472347	0.212416	2.22369	0.0445155	0.982681	10	5
BRD.K62374002.001.01.5..0.009765624..MTS006	STAD	PRISM2	0.159751	0.178213	0.896407	0.386334	0.984943	10	5
BRD.K62374002.001.01.5..0.039062501..MTS006	STAD	PRISM2	-0.117092	0.153759	-0.761532	0.459932	0.985075	10	5
BRD.K62374002.001.01.5..0.156249998..MTS006	STAD	PRISM2	0.084859	0.33614	0.252452	0.80464	0.992761	10	5
BRD.K62374002.001.01.5..0.625..MTS006	STAD	PRISM2	-0.127553	0.451289	-0.282641	0.781902	0.992761	10	5
BRD.K62374002.001.01.5..10..MTS006	STAD	PRISM2	0.130997	0.651713	0.201003	0.843807	0.993532	10	5
BRD.K62374002.001.01.5..2.5..MTS006	STAD	PRISM2	-0.266573	0.576606	-0.462313	0.651499	0.992761	10	5
BRD.K62391742.001.03.0..0.00061034..HTS002	STAD	PRISM2	0.0568394	0.259914	0.218686	0.830291	0.993532	10	5
BRD.K62391742.001.03.0..0.0024414..HTS002	STAD	PRISM2	-0.0963031	0.216126	-0.445589	0.663225	0.992761	10	5
BRD.K62391742.001.03.0..0.00976562..HTS002	STAD	PRISM2	-0.0136307	0.174689	-0.0780281	0.938994	0.996472	10	5
BRD.K62391742.001.03.0..0.0390625..HTS002	STAD	PRISM2	0.120454	0.134443	0.895945	0.386572	0.984943	10	5
BRD.K62391742.001.03.0..0.15625..HTS002	STAD	PRISM2	-0.0798609	0.196343	-0.406742	0.690814	0.992761	10	5
BRD.K62391742.001.03.0..0.625..HTS002	STAD	PRISM2	0.233558	0.253234	0.922299	0.373173	0.984943	10	5
BRD.K62391742.001.03.0..10..HTS002	STAD	PRISM2	1.15136	0.673768	1.70883	0.111231	0.982681	10	5
BRD.K62391742.001.03.0..2.5..HTS002	STAD	PRISM2	0.157355	0.202928	0.775421	0.451967	0.985075	10	5
BRD.K62391742.001.09.7..0.00061..MTS010..PROS001_PR500	STAD	PRISM2	0.0247989	0.154547	0.160461	0.874984	0.993532	10	5
BRD.K62391742.001.09.7..0.00244..MTS010..PROS001_PR500	STAD	PRISM2	0.258247	0.182565	1.41454	0.180705	0.982681	10	5
BRD.K62391742.001.09.7..0.00977..MTS010..PROS001_PR500	STAD	PRISM2	0.1992	0.219127	0.909063	0.379862	0.984943	10	5
BRD.K62391742.001.09.7..0.0391..MTS010..PROS001_PR500	STAD	PRISM2	-0.13882	0.20377	-0.681261	0.507661	0.985075	10	5
BRD.K62391742.001.09.7..0.15625..MTS010..PROS001_PR500	STAD	PRISM2	0.0446019	0.178351	0.250079	0.806435	0.992761	10	5
BRD.K62391742.001.09.7..0.625..MTS010..PROS001_PR500	STAD	PRISM2	0.160543	0.176266	0.910801	0.378979	0.984943	10	5
BRD.K62391742.001.09.7..10..MTS010..PROS001_PR500	STAD	PRISM2	0.195834	0.323834	0.604737	0.555763	0.985075	10	5
BRD.K62391742.001.09.7..2.5..MTS010..PROS001_PR500	STAD	PRISM2	-0.129954	0.163833	-0.79321	0.441893	0.985075	10	5
BRD.K62398570.300.01.2..0.000610352..HTS002	STAD	PRISM2	-0.0309491	0.15742	-0.196602	0.84743	0.993532	9	5
BRD.K62398570.300.01.2..0.00244141..HTS002	STAD	PRISM2	-0.011071	0.212286	-0.0521512	0.959266	0.997664	9	5
BRD.K62398570.300.01.2..0.00976562..HTS002	STAD	PRISM2	-0.0622971	0.179555	-0.346953	0.734635	0.992761	9	5
BRD.K62398570.300.01.2..0.0390625..HTS002	STAD	PRISM2	-0.101373	0.176358	-0.574813	0.576036	0.989037	9	5
BRD.K62398570.300.01.2..0.15625..HTS002	STAD	PRISM2	-0.0595095	0.184992	-0.321686	0.753225	0.992761	9	5
BRD.K62398570.300.01.2..0.625..HTS002	STAD	PRISM2	0.13873	0.247828	0.559785	0.585924	0.992761	9	5
BRD.K62398570.300.01.2..10..HTS002	STAD	PRISM2	-0.185917	0.799209	-0.232627	0.819972	0.993532	9	5
BRD.K62398570.300.01.2..2.5..HTS002	STAD	PRISM2	-0.081285	0.157169	-0.517181	0.614429	0.992761	9	5
BRD.K62607865.001.09.7..0.000640562..HTS002	STAD	PRISM2	-0.0948758	0.215608	-0.440039	0.667136	0.992761	10	5
BRD.K62607865.001.09.7..0.00256225..HTS002	STAD	PRISM2	0.314294	0.129109	2.43434	0.0300848	0.982681	10	5
BRD.K62607865.001.09.7..0.010249..HTS002	STAD	PRISM2	0.461809	0.221916	2.08101	0.0577676	0.982681	10	5
BRD.K62607865.001.09.7..0.040996..HTS002	STAD	PRISM2	0.188796	0.131248	1.43847	0.173939	0.982681	10	5
BRD.K62607865.001.09.7..0.163984..HTS002	STAD	PRISM2	0.263807	0.129203	2.0418	0.062006	0.982681	10	5
BRD.K62607865.001.09.7..0.655936..HTS002	STAD	PRISM2	0.183716	0.196505	0.934917	0.366873	0.984943	10	5
BRD.K62607865.001.09.7..10.495..HTS002	STAD	PRISM2	0.467899	0.574389	0.814604	0.42997	0.984943	10	5
BRD.K62607865.001.09.7..2.62374..HTS002	STAD	PRISM2	0.075486	0.252966	0.298404	0.770111	0.992761	10	5
BRD.K62627508.001.01.5..0.00061..MTS010..PROS003_PR500	STAD	PRISM2	0.091519	0.208124	0.439733	0.667352	0.992761	10	5
BRD.K62627508.001.01.5..0.00061034..HTS002	STAD	PRISM2	0.0423513	0.214059	0.197849	0.846475	0.993532	10	4
BRD.K62627508.001.01.5..0.00244..MTS010..PROS003_PR500	STAD	PRISM2	-0.102771	0.142402	-0.721697	0.48326	0.985075	10	5
BRD.K62627508.001.01.5..0.0024414..HTS002	STAD	PRISM2	0.109633	0.212927	0.514883	0.615277	0.992761	10	5
BRD.K62627508.001.01.5..0.00976562..HTS002	STAD	PRISM2	0.0111137	0.158705	0.0700273	0.945238	0.996472	10	5
BRD.K62627508.001.01.5..0.00977..MTS010..PROS003_PR500	STAD	PRISM2	0.442513	0.201954	2.19115	0.0472587	0.982681	10	5
BRD.K62627508.001.01.5..0.0390625..HTS002	STAD	PRISM2	0.0789622	0.201422	0.392025	0.701391	0.992761	10	5
BRD.K62627508.001.01.5..0.0391..MTS010..PROS003_PR500	STAD	PRISM2	0.192174	0.135088	1.42258	0.178407	0.982681	10	5
BRD.K62627508.001.01.5..0.15625..HTS002	STAD	PRISM2	0.969386	0.422395	2.29497	0.0390209	0.982681	10	5
BRD.K62627508.001.01.5..0.15625..MTS010..PROS003_PR500	STAD	PRISM2	0.871744	0.347117	2.51139	0.0260237	0.982681	10	5
BRD.K62627508.001.01.5..0.625..HTS002	STAD	PRISM2	1.14383	0.613455	1.86457	0.084973	0.982681	10	5
BRD.K62627508.001.01.5..0.625..MTS010..PROS003_PR500	STAD	PRISM2	0.935754	0.475748	1.96691	0.0709106	0.982681	10	5
BRD.K62627508.001.01.5..10..HTS002	STAD	PRISM2	1.03674	1.07518	0.96425	0.352516	0.984943	10	5
BRD.K62627508.001.01.5..10..MTS010..PROS003_PR500	STAD	PRISM2	1.1134	0.735411	1.51399	0.153957	0.982681	10	5
BRD.K62627508.001.01.5..2.5..HTS002	STAD	PRISM2	1.206	0.87539	1.37768	0.191558	0.982681	10	5
BRD.K62627508.001.01.5..2.5..MTS010..PROS003_PR500	STAD	PRISM2	1.56729	0.635884	2.46474	0.0284146	0.982681	10	5
BRD.K62696033.001.01.4..0.00061034..HTS002	STAD	PRISM2	-0.0214024	0.184412	-0.116058	0.909698	0.995381	9	4
BRD.K62696033.001.01.4..0.0024414..HTS002	STAD	PRISM2	0.293485	0.181694	1.61527	0.134546	0.982681	9	4
BRD.K62696033.001.01.4..0.00976562..HTS002	STAD	PRISM2	0.165525	0.179431	0.922501	0.376058	0.984943	9	4
BRD.K62696033.001.01.4..0.0390625..HTS002	STAD	PRISM2	-0.0116407	0.119557	-0.0973652	0.924188	0.996472	9	4
BRD.K62696033.001.01.4..0.15625..HTS002	STAD	PRISM2	0.331471	0.190479	1.7402	0.109687	0.982681	9	4
BRD.K62696033.001.01.4..0.625..HTS002	STAD	PRISM2	0.169945	0.288688	0.588681	0.567966	0.986284	9	4
BRD.K62696033.001.01.4..10..HTS002	STAD	PRISM2	0.565423	0.844199	0.669774	0.516815	0.985075	9	4
BRD.K62696033.001.01.4..2.5..HTS002	STAD	PRISM2	0.915675	0.571911	1.60108	0.137664	0.982681	9	4
BRD.K62762455.001.01.3..0.00061034..HTS002	STAD	PRISM2	0.358199	0.178351	2.00839	0.0697924	0.982681	9	4
BRD.K62762455.001.01.3..0.0024414..HTS002	STAD	PRISM2	0.19833	0.228787	0.866877	0.404523	0.984943	9	4
BRD.K62762455.001.01.3..0.00976562..HTS002	STAD	PRISM2	0.387651	0.374484	1.03516	0.322816	0.984943	9	4
BRD.K62762455.001.01.3..0.0390625..HTS002	STAD	PRISM2	-0.575154	0.36143	-1.59133	0.139843	0.982681	9	4
BRD.K62762455.001.01.3..0.15625..HTS002	STAD	PRISM2	NA	NA	NA	NA	NA	9	2
BRD.K62762455.001.01.3..0.625..HTS002	STAD	PRISM2	NA	NA	NA	NA	NA	9	2
BRD.K62762455.001.01.3..10..HTS002	STAD	PRISM2	NA	NA	NA	NA	NA	9	2
BRD.K62762455.001.01.3..2.5..HTS002	STAD	PRISM2	NA	NA	NA	NA	NA	9	2
BRD.K62779383.001.05.5..0.000580092..HTS002	STAD	PRISM2	0.0731496	0.165443	0.442145	0.666248	0.992761	9	5
BRD.K62779383.001.05.5..0.00232037..HTS002	STAD	PRISM2	-0.170831	0.225144	-0.758766	0.462636	0.985075	9	5
BRD.K62779383.001.05.5..0.00928147..HTS002	STAD	PRISM2	-0.0934842	0.25888	-0.36111	0.724295	0.992761	9	5
BRD.K62779383.001.05.5..0.0371259..HTS002	STAD	PRISM2	0.0872116	0.222894	0.391269	0.702457	0.992761	9	5
BRD.K62779383.001.05.5..0.148504..HTS002	STAD	PRISM2	0.440131	0.184848	2.38104	0.034697	0.982681	9	5
BRD.K62779383.001.05.5..0.594014..HTS002	STAD	PRISM2	0.0463699	0.206554	0.224492	0.826151	0.993532	9	5
BRD.K62779383.001.05.5..2.37606..HTS002	STAD	PRISM2	0.87581	0.965711	0.906907	0.382306	0.984943	9	5
BRD.K62779383.001.05.5..9.50423..HTS002	STAD	PRISM2	2.08692	0.956581	2.18164	0.0497474	0.982681	9	5
BRD.K62810658.001.12.2..0.00061034..HTS002	STAD	PRISM2	NA	NA	NA	NA	NA	9	1
BRD.K62810658.001.12.2..0.0024414..HTS002	STAD	PRISM2	NA	NA	NA	NA	NA	9	1
BRD.K62810658.001.12.2..0.00976562..HTS002	STAD	PRISM2	NA	NA	NA	NA	NA	9	1
BRD.K62810658.001.12.2..0.0390625..HTS002	STAD	PRISM2	NA	NA	NA	NA	NA	9	1
BRD.K62810658.001.12.2..0.15625..HTS002	STAD	PRISM2	NA	NA	NA	NA	NA	9	1
BRD.K62810658.001.12.2..0.625..HTS002	STAD	PRISM2	NA	NA	NA	NA	NA	9	1
BRD.K62810658.001.12.2..10..HTS002	STAD	PRISM2	NA	NA	NA	NA	NA	9	1
BRD.K62810658.001.12.2..2.5..HTS002	STAD	PRISM2	NA	NA	NA	NA	NA	9	1
BRD.K62814476.001.03.3..0.00061034..HTS002	STAD	PRISM2	0.155889	0.231899	0.672227	0.51321	0.985075	10	5
BRD.K62814476.001.03.3..0.0024414..HTS002	STAD	PRISM2	0.0626881	0.201643	0.310886	0.760816	0.992761	10	5
BRD.K62814476.001.03.3..0.00976562..HTS002	STAD	PRISM2	0.0512886	0.236666	0.216713	0.831796	0.993532	10	5
BRD.K62814476.001.03.3..0.0390625..HTS002	STAD	PRISM2	0.223764	0.23754	0.942004	0.363368	0.984943	10	5
BRD.K62814476.001.03.3..0.15625..HTS002	STAD	PRISM2	0.489832	0.24875	1.96918	0.0706247	0.982681	10	5
BRD.K62814476.001.03.3..0.625..HTS002	STAD	PRISM2	0.645473	0.297205	2.17181	0.0489641	0.982681	10	5
BRD.K62814476.001.03.3..10..HTS002	STAD	PRISM2	1.25255	0.571097	2.19324	0.0470783	0.982681	10	5
BRD.K62814476.001.03.3..2.5..HTS002	STAD	PRISM2	1.30898	0.510756	2.56282	0.0236127	0.982681	10	5
BRD.K62965247.001.04.9..0.00061034..HTS002	STAD	PRISM2	-0.0642852	0.188194	-0.341589	0.738118	0.992761	10	5
BRD.K62965247.001.04.9..0.0024414..HTS002	STAD	PRISM2	0.165444	0.166315	0.994763	0.338008	0.984943	10	5
BRD.K62965247.001.04.9..0.00976562..HTS002	STAD	PRISM2	0.161708	0.233257	0.69326	0.500345	0.985075	10	5
BRD.K62965247.001.04.9..0.0390625..HTS002	STAD	PRISM2	0.485383	0.285669	1.69911	0.113087	0.982681	10	5
BRD.K62965247.001.04.9..0.15625..HTS002	STAD	PRISM2	0.575967	0.208629	2.76073	0.0162023	0.982681	10	5
BRD.K62965247.001.04.9..0.625..HTS002	STAD	PRISM2	0.67215	0.330076	2.03635	0.062618	0.982681	10	5
BRD.K62965247.001.04.9..10..HTS002	STAD	PRISM2	0.859396	0.43278	1.98576	0.0685653	0.982681	10	5
BRD.K62965247.001.04.9..2.5..HTS002	STAD	PRISM2	0.554398	0.31069	1.78441	0.0977002	0.982681	10	5
BRD.K63068307.001.08.9..0.00061034..HTS002	STAD	PRISM2	0.0508006	0.205812	0.24683	0.808895	0.992761	10	5
BRD.K63068307.001.08.9..0.0024414..HTS002	STAD	PRISM2	0.118559	0.156839	0.755927	0.463171	0.985075	10	5
BRD.K63068307.001.08.9..0.00976562..HTS002	STAD	PRISM2	0.0940365	0.207521	0.453143	0.657917	0.992761	10	5
BRD.K63068307.001.08.9..0.0390625..HTS002	STAD	PRISM2	-0.223368	0.193789	-1.15263	0.269815	0.982681	10	5
BRD.K63068307.001.08.9..0.15625..HTS002	STAD	PRISM2	0.203297	0.27699	0.733954	0.476007	0.985075	10	5
BRD.K63068307.001.08.9..0.625..HTS002	STAD	PRISM2	0.432759	0.283658	1.52564	0.151055	0.982681	10	5
BRD.K63068307.001.08.9..10..HTS002	STAD	PRISM2	0.640759	0.382651	1.67453	0.117901	0.982681	10	5
BRD.K63068307.001.08.9..2.5..HTS002	STAD	PRISM2	0.2965	0.506528	0.585358	0.56833	0.986284	10	5
BRD.K63123526.001.01.2..0.000610352..HTS002	STAD	PRISM2	-0.313662	0.229624	-1.36598	0.197	0.982681	10	4
BRD.K63123526.001.01.2..0.00244141..HTS002	STAD	PRISM2	0.405272	0.191911	2.11177	0.054632	0.982681	10	5
BRD.K63123526.001.01.2..0.00976562..HTS002	STAD	PRISM2	-0.400325	0.279457	-1.43251	0.175604	0.982681	10	5
BRD.K63123526.001.01.2..0.0390625..HTS002	STAD	PRISM2	0.25772	0.174152	1.47986	0.162733	0.982681	10	5
BRD.K63123526.001.01.2..0.15625..HTS002	STAD	PRISM2	-0.290413	0.164325	-1.76731	0.100627	0.982681	10	5
BRD.K63123526.001.01.2..0.625..HTS002	STAD	PRISM2	0.214961	0.162489	1.32293	0.208659	0.982681	10	5
BRD.K63123526.001.01.2..10..HTS002	STAD	PRISM2	-0.202644	0.243559	-0.832014	0.420422	0.984943	10	5
BRD.K63123526.001.01.2..2.5..HTS002	STAD	PRISM2	-0.416007	0.303786	-1.36941	0.194064	0.982681	10	5
BRD.K63126190.003.01.6..0.00061034..HTS002	STAD	PRISM2	-0.127729	0.409764	-0.311714	0.761086	0.992761	8	5
BRD.K63126190.003.01.6..0.0024414..HTS002	STAD	PRISM2	0.441245	0.43026	1.02553	0.327136	0.984943	8	5
BRD.K63126190.003.01.6..0.00976562..HTS002	STAD	PRISM2	-0.0671334	0.263626	-0.254654	0.803688	0.992761	8	5
BRD.K63126190.003.01.6..0.0390625..HTS002	STAD	PRISM2	0.108621	0.225372	0.481961	0.63928	0.992761	8	5
BRD.K63126190.003.01.6..0.15625..HTS002	STAD	PRISM2	-0.1303	0.305442	-0.426594	0.677904	0.992761	8	5
BRD.K63126190.003.01.6..0.625..HTS002	STAD	PRISM2	0.046392	0.270871	0.17127	0.867121	0.993532	8	5
BRD.K63126190.003.01.6..10..HTS002	STAD	PRISM2	-0.439446	0.756589	-0.580826	0.573065	0.987476	8	5
BRD.K63126190.003.01.6..2.5..HTS002	STAD	PRISM2	-0.0103142	0.279641	-0.0368838	0.971239	0.999147	8	5
BRD.K63504947.001.14.7..0.00061..MTS010..PROS002_PR500	STAD	PRISM2	0.0790556	0.106382	0.743129	0.4745	0.985075	7	5
BRD.K63504947.001.14.7..0.00244..MTS010..PROS002_PR500	STAD	PRISM2	0.0657183	0.155705	0.42207	0.681905	0.992761	7	5
BRD.K63504947.001.14.7..0.00977..MTS010..PROS002_PR500	STAD	PRISM2	-0.0381263	0.214861	-0.177447	0.8627	0.993532	7	5
BRD.K63504947.001.14.7..0.0391..MTS010..PROS002_PR500	STAD	PRISM2	-0.175334	0.265122	-0.661333	0.523343	0.985075	7	5
BRD.K63504947.001.14.7..0.15625..MTS010..PROS002_PR500	STAD	PRISM2	-0.253453	0.222195	-1.14068	0.280585	0.984943	7	5
BRD.K63504947.001.14.7..0.625..MTS010..PROS002_PR500	STAD	PRISM2	-0.146589	0.17909	-0.818519	0.432133	0.984943	7	5
BRD.K63504947.001.14.7..10..MTS010..PROS002_PR500	STAD	PRISM2	-0.158181	0.268867	-0.588324	0.569363	0.986284	7	5
BRD.K63504947.001.14.7..2.5..MTS010..PROS002_PR500	STAD	PRISM2	-0.206912	0.318745	-0.649146	0.530869	0.985075	7	5
BRD.K63504947.001.15.4..0.00061034..HTS002	STAD	PRISM2	NA	NA	NA	NA	NA	9	1
BRD.K63504947.001.15.4..0.0024414..HTS002	STAD	PRISM2	NA	NA	NA	NA	NA	9	1
BRD.K63504947.001.15.4..0.00976562..HTS002	STAD	PRISM2	NA	NA	NA	NA	NA	9	1
BRD.K63504947.001.15.4..0.0390625..HTS002	STAD	PRISM2	NA	NA	NA	NA	NA	9	1
BRD.K63504947.001.15.4..0.15625..HTS002	STAD	PRISM2	NA	NA	NA	NA	NA	9	1
BRD.K63504947.001.15.4..0.625..HTS002	STAD	PRISM2	NA	NA	NA	NA	NA	9	1
BRD.K63504947.001.15.4..10..HTS002	STAD	PRISM2	NA	NA	NA	NA	NA	9	1
BRD.K63504947.001.15.4..2.5..HTS002	STAD	PRISM2	NA	NA	NA	NA	NA	9	1
BRD.K63712959.001.01.8..0.00061..MTS010..PROS005_PR500	STAD	PRISM2	-0.0583484	0.170518	-0.342183	0.737682	0.992761	10	5
BRD.K63712959.001.01.8..0.00061034..HTS002	STAD	PRISM2	0.00840832	0.186834	0.0450041	0.964844	0.997797	9	5
BRD.K63712959.001.01.8..0.00244..MTS010..PROS005_PR500	STAD	PRISM2	0.242329	0.158809	1.52591	0.150988	0.982681	10	5
BRD.K63712959.001.01.8..0.0024414..HTS002	STAD	PRISM2	0.00579484	0.132645	0.0436868	0.965873	0.998349	9	5
BRD.K63712959.001.01.8..0.00976562..HTS002	STAD	PRISM2	0.0197506	0.131777	0.149879	0.88335	0.993532	9	5
BRD.K63712959.001.01.8..0.00977..MTS010..PROS005_PR500	STAD	PRISM2	0.0626536	0.217963	0.287451	0.778298	0.992761	10	5
BRD.K63712959.001.01.8..0.0390625..HTS002	STAD	PRISM2	0.172495	0.153813	1.12146	0.284033	0.984943	9	5
BRD.K63712959.001.01.8..0.0391..MTS010..PROS005_PR500	STAD	PRISM2	-0.201419	0.161951	-1.24371	0.235568	0.982681	10	5
BRD.K63712959.001.01.8..0.15625..HTS002	STAD	PRISM2	0.0701108	0.272756	0.257046	0.801498	0.992761	9	5
BRD.K63712959.001.01.8..0.15625..MTS010..PROS005_PR500	STAD	PRISM2	-0.151844	0.21348	-0.711278	0.489479	0.985075	10	5
BRD.K63712959.001.01.8..0.625..HTS002	STAD	PRISM2	-0.170657	0.224193	-0.761205	0.461232	0.985075	9	5
BRD.K63712959.001.01.8..0.625..MTS010..PROS005_PR500	STAD	PRISM2	0.167703	0.120148	1.3958	0.186156	0.982681	10	5
BRD.K63712959.001.01.8..10..HTS002	STAD	PRISM2	0.217378	0.277497	0.783355	0.448604	0.985075	9	5
BRD.K63712959.001.01.8..10..MTS010..PROS005_PR500	STAD	PRISM2	0.00271689	0.196019	0.0138603	0.989152	0.999147	10	5
BRD.K63712959.001.01.8..2.5..HTS002	STAD	PRISM2	-0.00692618	0.201124	-0.0344374	0.973095	0.999147	9	5
BRD.K63712959.001.01.8..2.5..MTS010..PROS005_PR500	STAD	PRISM2	0.0334425	0.202744	0.16495	0.871521	0.993532	10	5
BRD.K63736853.001.04.8..0.00061034..HTS002	STAD	PRISM2	-0.0118489	0.144013	-0.0822765	0.935783	0.996472	10	4
BRD.K63736853.001.04.8..0.0024414..HTS002	STAD	PRISM2	-0.266252	0.155696	-1.71008	0.112957	0.982681	10	4
BRD.K63736853.001.04.8..0.00976562..HTS002	STAD	PRISM2	0.17389	0.147718	1.17718	0.261945	0.982681	10	4
BRD.K63736853.001.04.8..0.0390625..HTS002	STAD	PRISM2	-0.225844	0.223605	-1.01001	0.332422	0.984943	10	4
BRD.K63736853.001.04.8..0.15625..HTS002	STAD	PRISM2	0.367016	0.216082	1.6985	0.115168	0.982681	10	4
BRD.K63736853.001.04.8..0.625..HTS002	STAD	PRISM2	0.174232	0.143364	1.21531	0.247617	0.982681	10	4
BRD.K63736853.001.04.8..10..HTS002	STAD	PRISM2	0.516148	0.612044	0.843319	0.415544	0.984943	10	4
BRD.K63736853.001.04.8..2.5..HTS002	STAD	PRISM2	-0.390762	0.438501	-0.891132	0.390376	0.984943	10	4
BRD.K63750851.001.20.7..0.00061034..HTS002	STAD	PRISM2	-0.100098	0.227888	-0.439244	0.669824	0.992761	7	5
BRD.K63750851.001.20.7..0.0024414..HTS002	STAD	PRISM2	0.0440484	0.2234	0.197173	0.847288	0.993532	8	5
BRD.K63750851.001.20.7..0.00976562..HTS002	STAD	PRISM2	-0.13996	0.205976	-0.679498	0.512244	0.985075	7	5
BRD.K63750851.001.20.7..0.0390625..HTS002	STAD	PRISM2	0.11814	0.194501	0.607401	0.555916	0.985075	8	5
BRD.K63750851.001.20.7..0.15625..HTS002	STAD	PRISM2	-0.136945	0.175378	-0.780853	0.451367	0.985075	8	5
BRD.K63750851.001.20.7..0.625..HTS002	STAD	PRISM2	0.228185	0.362374	0.629695	0.541752	0.985075	8	5
BRD.K63750851.001.20.7..10..HTS002	STAD	PRISM2	-0.0360626	0.531996	-0.0677873	0.947291	0.996472	7	5
BRD.K63750851.001.20.7..2.5..HTS002	STAD	PRISM2	0.288476	0.351103	0.821629	0.428737	0.984943	8	5
BRD.K63784565.001.06.2..0.00061239..HTS002	STAD	PRISM2	0.200119	0.266031	0.752238	0.4677	0.985075	9	4
BRD.K63784565.001.06.2..0.00244956..HTS002	STAD	PRISM2	0.864285	0.550843	1.56902	0.144942	0.982681	9	4
BRD.K63784565.001.06.2..0.00979824..HTS002	STAD	PRISM2	0.833901	0.983755	0.847671	0.414685	0.984943	9	4
BRD.K63784565.001.06.2..0.039193..HTS002	STAD	PRISM2	1.06778	0.898985	1.18776	0.259942	0.982681	9	4
BRD.K63784565.001.06.2..0.156772..HTS002	STAD	PRISM2	1.33825	1.04756	1.27749	0.230289	0.982681	9	3
BRD.K63784565.001.06.2..0.627088..HTS002	STAD	PRISM2	0.6163	0.79853	0.771792	0.456498	0.985075	9	4
BRD.K63784565.001.06.2..10.0334..HTS002	STAD	PRISM2	0.139219	0.98476	0.141374	0.890131	0.994983	9	4
BRD.K63784565.001.06.2..2.50835..HTS002	STAD	PRISM2	-0.587538	0.766785	-0.766237	0.459663	0.985075	9	4
BRD.K63828191.003.32.1..0.00061034..HTS002	STAD	PRISM2	-0.282731	0.17259	-1.63817	0.129646	0.982681	8	5
BRD.K63828191.003.32.1..0.0024414..HTS002	STAD	PRISM2	0.0451544	0.0935987	0.482425	0.638961	0.992761	8	5
BRD.K63828191.003.32.1..0.00976562..HTS002	STAD	PRISM2	-0.0583381	0.160793	-0.362815	0.723618	0.992761	8	5
BRD.K63828191.003.32.1..0.0390625..HTS002	STAD	PRISM2	0.0221624	0.155864	0.142191	0.8895	0.994983	8	5
BRD.K63828191.003.32.1..0.15625..HTS002	STAD	PRISM2	0.0205994	0.104855	0.196456	0.847836	0.993532	8	5
BRD.K63828191.003.32.1..0.625..HTS002	STAD	PRISM2	0.0998396	0.124759	0.800261	0.440501	0.984943	8	5
BRD.K63828191.003.32.1..10..HTS002	STAD	PRISM2	0.130605	0.189402	0.689567	0.504753	0.985075	8	5
BRD.K63828191.003.32.1..2.5..HTS002	STAD	PRISM2	0.0398169	0.200005	0.199079	0.845833	0.993532	8	5
BRD.K63923597.001.10.0..0.00061034..HTS002	STAD	PRISM2	-0.0404279	0.136836	-0.295448	0.772702	0.992761	9	5
BRD.K63923597.001.10.0..0.0024414..HTS002	STAD	PRISM2	-0.0259275	0.155234	-0.167023	0.870134	0.993532	9	5
BRD.K63923597.001.10.0..0.00976562..HTS002	STAD	PRISM2	0.00183684	0.22663	0.008105	0.993666	0.999147	9	5
BRD.K63923597.001.10.0..0.0390625..HTS002	STAD	PRISM2	0.714303	0.348334	2.05063	0.062802	0.982681	9	5
BRD.K63923597.001.10.0..0.15625..HTS002	STAD	PRISM2	0.256575	0.433789	0.591474	0.565179	0.985075	9	5
BRD.K63923597.001.10.0..0.625..HTS002	STAD	PRISM2	0.267041	0.386538	0.690854	0.502802	0.985075	9	5
BRD.K63923597.001.10.0..10..HTS002	STAD	PRISM2	0.723663	0.554382	1.30535	0.216248	0.982681	9	5
BRD.K63923597.001.10.0..2.5..HTS002	STAD	PRISM2	-0.168047	0.559476	-0.300365	0.769039	0.992761	9	5
BRD.K63932022.001.01.5..0.00061034..HTS002	STAD	PRISM2	-0.0933525	0.232705	-0.401162	0.695984	0.992761	9	4
BRD.K63932022.001.01.5..0.0024414..HTS002	STAD	PRISM2	-0.0881013	0.275133	-0.320213	0.754807	0.992761	9	4
BRD.K63932022.001.01.5..0.00976562..HTS002	STAD	PRISM2	-0.121201	0.327614	-0.369951	0.718443	0.992761	9	4
BRD.K63932022.001.01.5..0.0390625..HTS002	STAD	PRISM2	0.00334672	0.172578	0.0193925	0.984875	0.999147	9	4
BRD.K63932022.001.01.5..0.15625..HTS002	STAD	PRISM2	-0.0684824	0.232046	-0.295124	0.773395	0.992761	9	4
BRD.K63932022.001.01.5..0.625..HTS002	STAD	PRISM2	0.134275	0.143625	0.934902	0.369908	0.984943	9	4
BRD.K63932022.001.01.5..10..HTS002	STAD	PRISM2	0.630124	0.433696	1.45292	0.174171	0.982681	9	4
BRD.K63932022.001.01.5..2.5..HTS002	STAD	PRISM2	0.340318	0.499814	0.68089	0.51002	0.985075	9	4
BRD.K64052750.001.17.5..0.00061034..HTS002	STAD	PRISM2	NA	NA	NA	NA	NA	9	2
BRD.K64052750.001.17.5..0.0024414..HTS002	STAD	PRISM2	NA	NA	NA	NA	NA	9	2
BRD.K64052750.001.17.5..0.00976562..HTS002	STAD	PRISM2	NA	NA	NA	NA	NA	9	2
BRD.K64052750.001.17.5..0.0390625..HTS002	STAD	PRISM2	NA	NA	NA	NA	NA	9	2
BRD.K64052750.001.17.5..0.15625..HTS002	STAD	PRISM2	NA	NA	NA	NA	NA	9	2
BRD.K64052750.001.17.5..0.625..HTS002	STAD	PRISM2	NA	NA	NA	NA	NA	9	2
BRD.K64052750.001.17.5..10..HTS002	STAD	PRISM2	NA	NA	NA	NA	NA	9	2
BRD.K64052750.001.17.5..2.5..HTS002	STAD	PRISM2	NA	NA	NA	NA	NA	9	2
BRD.K64052750.001.22.5..0.00061..MTS010..PROS002_PR500	STAD	PRISM2	0.11189	0.0950487	1.17718	0.266381	0.982681	7	5
BRD.K64052750.001.22.5..0.00244..MTS010..PROS002_PR500	STAD	PRISM2	-0.0312343	0.151756	-0.205819	0.841062	0.993532	7	5
BRD.K64052750.001.22.5..0.00977..MTS010..PROS002_PR500	STAD	PRISM2	-0.0199409	0.131666	-0.151451	0.882632	0.993532	7	5
BRD.K64052750.001.22.5..0.0391..MTS010..PROS002_PR500	STAD	PRISM2	0.0625972	0.206553	0.303056	0.768058	0.992761	7	5
BRD.K64052750.001.22.5..0.15625..MTS010..PROS002_PR500	STAD	PRISM2	-0.0985265	0.342	-0.288089	0.779161	0.992761	7	5
BRD.K64052750.001.22.5..0.625..MTS010..PROS002_PR500	STAD	PRISM2	-0.00455731	0.459515	-0.00991766	0.992282	0.999147	7	5
BRD.K64052750.001.22.5..10..MTS010..PROS002_PR500	STAD	PRISM2	0.57821	0.488472	1.18371	0.263901	0.982681	7	5
BRD.K64052750.001.22.5..2.5..MTS010..PROS002_PR500	STAD	PRISM2	0.138736	0.49078	0.282684	0.783184	0.992761	7	5
BRD.K64120610.001.01.4..0.000610352..MTS006	STAD	PRISM2	0.24239	0.198445	1.22145	0.243606	0.982681	10	5
BRD.K64120610.001.01.4..0.002441406..MTS006	STAD	PRISM2	0.208062	0.132191	1.57394	0.139514	0.982681	10	5
BRD.K64120610.001.01.4..0.009765626..MTS006	STAD	PRISM2	0.11614	0.122696	0.946567	0.361123	0.984943	10	5
BRD.K64120610.001.01.4..0.039062499..MTS006	STAD	PRISM2	-0.215666	0.241748	-0.892111	0.388548	0.984943	10	5
BRD.K64120610.001.01.4..0.15625..MTS006	STAD	PRISM2	0.0655378	0.612264	0.107042	0.91639	0.996259	10	5
BRD.K64120610.001.01.4..0.625000001..MTS006	STAD	PRISM2	0.798924	0.823947	0.969631	0.349926	0.984943	10	5
BRD.K64120610.001.01.4..10..MTS006	STAD	PRISM2	0.484335	0.902844	0.536455	0.600704	0.992761	10	5
BRD.K64120610.001.01.4..2.5..MTS006	STAD	PRISM2	0.918997	0.916632	1.00258	0.33436	0.984943	10	5
BRD.K64381438.001.03.8..0.00061034..HTS002	STAD	PRISM2	-0.200771	0.0960544	-2.09018	0.0606215	0.982681	8	5
BRD.K64381438.001.03.8..0.0024414..HTS002	STAD	PRISM2	-0.182651	0.213734	-0.854574	0.412792	0.984943	7	5
BRD.K64381438.001.03.8..0.00976562..HTS002	STAD	PRISM2	-0.219417	0.146685	-1.49584	0.162824	0.982681	8	5
BRD.K64381438.001.03.8..0.0390625..HTS002	STAD	PRISM2	-0.139757	0.295323	-0.473233	0.646208	0.992761	7	5
BRD.K64381438.001.03.8..0.15625..HTS002	STAD	PRISM2	-0.0354852	0.121989	-0.29089	0.77708	0.992761	7	5
BRD.K64381438.001.03.8..0.625..HTS002	STAD	PRISM2	-0.0779491	0.190662	-0.408833	0.69128	0.992761	7	5
BRD.K64381438.001.03.8..10..HTS002	STAD	PRISM2	-0.279252	0.353782	-0.789332	0.448228	0.985075	7	5
BRD.K64381438.001.03.8..2.5..HTS002	STAD	PRISM2	0.145194	0.19334	0.750974	0.469971	0.985075	7	5
BRD.K64538373.001.01.4..0.00061034..HTS002	STAD	PRISM2	0.0610874	0.222248	0.274862	0.787742	0.992761	10	5
BRD.K64538373.001.01.4..0.0024414..HTS002	STAD	PRISM2	-0.0266384	0.246918	-0.107884	0.915735	0.996101	10	5
BRD.K64538373.001.01.4..0.00976562..HTS002	STAD	PRISM2	-0.155467	0.285586	-0.544379	0.595395	0.992761	10	5
BRD.K64538373.001.01.4..0.0390625..HTS002	STAD	PRISM2	0.552882	0.389088	1.42097	0.178867	0.982681	10	5
BRD.K64538373.001.01.4..0.15625..HTS002	STAD	PRISM2	0.685978	0.421348	1.62805	0.127495	0.982681	10	5
BRD.K64538373.001.01.4..0.625..HTS002	STAD	PRISM2	1.21102	0.578545	2.09321	0.0565045	0.982681	10	5
BRD.K64538373.001.01.4..10..HTS002	STAD	PRISM2	1.46634	0.524189	2.79734	0.0151063	0.982681	10	5
BRD.K64538373.001.01.4..2.5..HTS002	STAD	PRISM2	1.18649	0.612379	1.93751	0.0747165	0.982681	10	5
BRD.K64785675.001.04.0..0.00061034..HTS002	STAD	PRISM2	0.0788771	0.14295	0.551779	0.590459	0.992761	10	5
BRD.K64785675.001.04.0..0.0024414..HTS002	STAD	PRISM2	0.314875	0.266848	1.17998	0.259151	0.982681	10	5
BRD.K64785675.001.04.0..0.00976562..HTS002	STAD	PRISM2	-0.128951	0.204486	-0.630611	0.540119	0.985075	10	4
BRD.K64785675.001.04.0..0.0390625..HTS002	STAD	PRISM2	0.207984	0.252205	0.82466	0.424438	0.984943	10	5
BRD.K64785675.001.04.0..0.15625..HTS002	STAD	PRISM2	-0.0270899	0.184189	-0.147077	0.885514	0.993688	10	4
BRD.K64785675.001.04.0..0.625..HTS002	STAD	PRISM2	-0.218673	0.244301	-0.895097	0.387009	0.984943	10	5
BRD.K64785675.001.04.0..10..HTS002	STAD	PRISM2	0.370769	0.41833	0.886307	0.391553	0.984943	10	5
BRD.K64785675.001.04.0..2.5..HTS002	STAD	PRISM2	-0.0204079	0.142639	-0.143074	0.888606	0.994983	10	4
BRD.K64800655.001.07.4..0.00061034..HTS002	STAD	PRISM2	-0.14622	0.17474	-0.836791	0.417828	0.984943	10	5
BRD.K64800655.001.07.4..0.0024414..HTS002	STAD	PRISM2	-0.224413	0.218867	-1.02534	0.323905	0.984943	10	5
BRD.K64800655.001.07.4..0.00976562..HTS002	STAD	PRISM2	-0.0972924	0.294491	-0.330375	0.74638	0.992761	10	5
BRD.K64800655.001.07.4..0.0390625..HTS002	STAD	PRISM2	0.255832	0.412139	0.620742	0.545499	0.985075	10	5
BRD.K64800655.001.07.4..0.15625..HTS002	STAD	PRISM2	0.244663	0.600657	0.407325	0.690397	0.992761	10	5
BRD.K64800655.001.07.4..0.625..HTS002	STAD	PRISM2	0.769134	0.570049	1.34924	0.20029	0.982681	10	5
BRD.K64800655.001.07.4..10..HTS002	STAD	PRISM2	-0.290806	0.905977	-0.320986	0.753323	0.992761	10	5
BRD.K64800655.001.07.4..2.5..HTS002	STAD	PRISM2	1.35422	0.702901	1.92662	0.0761719	0.982681	10	5
BRD.K64866502.001.03.9..0.00061034..HTS002	STAD	PRISM2	-0.441688	0.23187	-1.90489	0.0810351	0.982681	9	5
BRD.K64866502.001.03.9..0.0024414..HTS002	STAD	PRISM2	-0.0792008	0.244787	-0.323549	0.751848	0.992761	9	5
BRD.K64866502.001.03.9..0.00976562..HTS002	STAD	PRISM2	-0.0235552	0.287576	-0.0819095	0.936069	0.996472	9	5
BRD.K64866502.001.03.9..0.0390625..HTS002	STAD	PRISM2	0.188231	0.173196	1.08681	0.298469	0.984943	9	5
BRD.K64866502.001.03.9..0.15625..HTS002	STAD	PRISM2	-0.175351	0.17588	-0.996994	0.338447	0.984943	9	5
BRD.K64866502.001.03.9..0.625..HTS002	STAD	PRISM2	0.0339416	0.292808	0.115918	0.909635	0.995381	9	5
BRD.K64866502.001.03.9..10..HTS002	STAD	PRISM2	0.445352	0.592422	0.751748	0.466691	0.985075	9	5
BRD.K64866502.001.03.9..2.5..HTS002	STAD	PRISM2	-0.0292812	0.339404	-0.0862722	0.932673	0.996472	9	5
BRD.K64881305.001.03.7..0.00061..MTS010..PROS001_PR500	STAD	PRISM2	-0.245316	0.112692	-2.17686	0.0485131	0.982681	10	5
BRD.K64881305.001.03.7..0.00061034..HTS002	STAD	PRISM2	0.276137	0.189436	1.45768	0.168661	0.982681	10	5
BRD.K64881305.001.03.7..0.00244..MTS010..PROS001_PR500	STAD	PRISM2	0.0934468	0.207854	0.449579	0.660418	0.992761	10	5
BRD.K64881305.001.03.7..0.0024414..HTS002	STAD	PRISM2	0.0966517	0.123703	0.781323	0.448608	0.985075	10	5
BRD.K64881305.001.03.7..0.00976562..HTS002	STAD	PRISM2	0.500073	0.241375	2.07176	0.0587422	0.982681	10	5
BRD.K64881305.001.03.7..0.00977..MTS010..PROS001_PR500	STAD	PRISM2	0.745047	0.294348	2.53117	0.0250693	0.982681	10	5
BRD.K64881305.001.03.7..0.0390625..HTS002	STAD	PRISM2	0.981189	0.391181	2.50827	0.026177	0.982681	10	5
BRD.K64881305.001.03.7..0.0391..MTS010..PROS001_PR500	STAD	PRISM2	0.885348	0.597068	1.48283	0.161954	0.982681	10	5
BRD.K64881305.001.03.7..0.15625..HTS002	STAD	PRISM2	0.788483	0.535656	1.472	0.164814	0.982681	10	5
BRD.K64881305.001.03.7..0.15625..MTS010..PROS001_PR500	STAD	PRISM2	0.815056	0.638596	1.27632	0.224172	0.982681	10	5
BRD.K64881305.001.03.7..0.625..HTS002	STAD	PRISM2	0.876683	0.802977	1.09179	0.294746	0.984943	10	5
BRD.K64881305.001.03.7..0.625..MTS010..PROS001_PR500	STAD	PRISM2	0.49018	0.528841	0.926896	0.37087	0.984943	10	5
BRD.K64881305.001.03.7..10..HTS002	STAD	PRISM2	-0.134529	0.641491	-0.209713	0.837142	0.993532	10	5
BRD.K64881305.001.03.7..10..MTS010..PROS001_PR500	STAD	PRISM2	0.391539	0.589222	0.664502	0.517983	0.985075	10	5
BRD.K64881305.001.03.7..2.5..HTS002	STAD	PRISM2	0.715298	0.728492	0.981889	0.344076	0.984943	10	5
BRD.K64881305.001.03.7..2.5..MTS010..PROS001_PR500	STAD	PRISM2	0.560043	0.688722	0.813163	0.430766	0.984943	10	5
BRD.K64888243.001.03.7..0.00061034..HTS002	STAD	PRISM2	-0.0418788	0.157264	-0.266295	0.794189	0.992761	10	5
BRD.K64888243.001.03.7..0.0024414..HTS002	STAD	PRISM2	0.0757375	0.209917	0.360797	0.724046	0.992761	10	5
BRD.K64888243.001.03.7..0.00976562..HTS002	STAD	PRISM2	-0.0268983	0.150064	-0.179246	0.860508	0.993532	10	5
BRD.K64888243.001.03.7..0.0390625..HTS002	STAD	PRISM2	-0.289291	0.178075	-1.62454	0.128246	0.982681	10	5
BRD.K64888243.001.03.7..0.15625..HTS002	STAD	PRISM2	-0.247355	0.191296	-1.29305	0.2185	0.982681	10	5
BRD.K64888243.001.03.7..0.625..HTS002	STAD	PRISM2	1.21156	0.51337	2.36001	0.0345745	0.982681	10	5
BRD.K64888243.001.03.7..10..HTS002	STAD	PRISM2	0.507478	0.654851	0.774952	0.452234	0.985075	10	5
BRD.K64888243.001.03.7..2.5..HTS002	STAD	PRISM2	1.08422	0.606442	1.78784	0.0971222	0.982681	10	5
BRD.K64890080.001.13.8..0.00061034..HTS002	STAD	PRISM2	0.317372	0.10889	2.91461	0.0129695	0.982681	9	5
BRD.K64890080.001.13.8..0.0024414..HTS002	STAD	PRISM2	0.189303	0.290187	0.65235	0.526474	0.985075	9	5
BRD.K64890080.001.13.8..0.00976562..HTS002	STAD	PRISM2	-0.0322656	0.287231	-0.112333	0.912416	0.995485	9	5
BRD.K64890080.001.13.8..0.0390625..HTS002	STAD	PRISM2	0.519617	0.831198	0.625143	0.543582	0.985075	9	5
BRD.K64890080.001.13.8..0.15625..HTS002	STAD	PRISM2	1.01383	0.980628	1.03386	0.321587	0.984943	9	5
BRD.K64890080.001.13.8..0.625..HTS002	STAD	PRISM2	0.48785	0.962534	0.506839	0.621452	0.992761	9	5
BRD.K64890080.001.13.8..10..HTS002	STAD	PRISM2	-0.194291	0.730395	-0.266008	0.794749	0.992761	9	5
BRD.K64890080.001.13.8..2.5..HTS002	STAD	PRISM2	0.756393	0.714306	1.05892	0.310486	0.984943	9	5
BRD.K64925568.001.01.8..0.00061034..HTS002	STAD	PRISM2	-0.0562501	0.150073	-0.374818	0.714336	0.992761	9	5
BRD.K64925568.001.01.8..0.0024414..HTS002	STAD	PRISM2	-0.0925224	0.149908	-0.617193	0.54864	0.985075	9	5
BRD.K64925568.001.01.8..0.00976562..HTS002	STAD	PRISM2	0.169655	0.212731	0.79751	0.440651	0.984943	9	5
BRD.K64925568.001.01.8..0.0390625..HTS002	STAD	PRISM2	-0.192873	0.183054	-1.05364	0.3128	0.984943	9	5
BRD.K64925568.001.01.8..0.15625..HTS002	STAD	PRISM2	-0.11956	0.246864	-0.484315	0.636882	0.992761	9	5
BRD.K64925568.001.01.8..0.625..HTS002	STAD	PRISM2	0.349418	0.326301	1.07084	0.305305	0.984943	9	5
BRD.K64925568.001.01.8..10..HTS002	STAD	PRISM2	1.23235	1.05097	1.17258	0.263715	0.982681	9	5
BRD.K64925568.001.01.8..2.5..HTS002	STAD	PRISM2	0.580617	1.21128	0.479342	0.640312	0.992761	9	5
BRD.K65377893.001.07.4..0.000630323..HTS002	STAD	PRISM2	-0.193754	0.209911	-0.923029	0.375795	0.984943	9	4
BRD.K65377893.001.07.4..0.00252129..HTS002	STAD	PRISM2	0.0318732	0.146592	0.217428	0.831856	0.993532	9	4
BRD.K65377893.001.07.4..0.0100852..HTS002	STAD	PRISM2	-0.107971	0.152092	-0.709905	0.492538	0.985075	9	4
BRD.K65377893.001.07.4..0.0403407..HTS002	STAD	PRISM2	0.199703	0.215373	0.927241	0.373699	0.984943	9	4
BRD.K65377893.001.07.4..0.161363..HTS002	STAD	PRISM2	-0.546634	0.334603	-1.63368	0.130594	0.982681	9	4
BRD.K65377893.001.07.4..0.645451..HTS002	STAD	PRISM2	-0.14338	0.301791	-0.475098	0.64401	0.992761	9	4
BRD.K65377893.001.07.4..10.3272..HTS002	STAD	PRISM2	0.00655003	0.259744	0.0252172	0.980333	0.999147	9	4
BRD.K65377893.001.07.4..2.5818..HTS002	STAD	PRISM2	-0.286429	0.159827	-1.79213	0.100629	0.982681	9	4
BRD.K65678996.001.05.5..0.00061034..HTS002	STAD	PRISM2	0.0729736	0.234269	0.311495	0.760364	0.992761	10	5
BRD.K65678996.001.05.5..0.0024414..HTS002	STAD	PRISM2	-0.0496934	0.151695	-0.327588	0.748439	0.992761	10	5
BRD.K65678996.001.05.5..0.00976562..HTS002	STAD	PRISM2	0.200474	0.12233	1.6388	0.125219	0.982681	10	5
BRD.K65678996.001.05.5..0.0390625..HTS002	STAD	PRISM2	0.0252473	0.168003	0.150279	0.882851	0.993532	10	5
BRD.K65678996.001.05.5..0.15625..HTS002	STAD	PRISM2	0.07272	0.233484	0.311457	0.760392	0.992761	10	5
BRD.K65678996.001.05.5..0.625..HTS002	STAD	PRISM2	-0.117005	0.17936	-0.652347	0.525545	0.985075	10	5
BRD.K65678996.001.05.5..10..HTS002	STAD	PRISM2	0.146381	0.37316	0.392275	0.701211	0.992761	10	5
BRD.K65678996.001.05.5..2.5..HTS002	STAD	PRISM2	0.619705	0.586608	1.05642	0.310013	0.984943	10	5
BRD.K65781196.001.03.0..0.00061034..HTS002	STAD	PRISM2	0.176779	0.100234	1.76366	0.105507	0.982681	9	4
BRD.K65781196.001.03.0..0.0024414..HTS002	STAD	PRISM2	0.230449	0.293511	0.785146	0.448948	0.985075	9	4
BRD.K65781196.001.03.0..0.00976562..HTS002	STAD	PRISM2	-0.0865457	0.151126	-0.572672	0.578384	0.990564	9	4
BRD.K65781196.001.03.0..0.0390625..HTS002	STAD	PRISM2	-0.101408	0.177659	-0.5708	0.579609	0.990564	9	4
BRD.K65781196.001.03.0..0.15625..HTS002	STAD	PRISM2	0.195353	0.169139	1.15499	0.272569	0.982681	9	4
BRD.K65781196.001.03.0..0.625..HTS002	STAD	PRISM2	-0.271795	0.180709	-1.50404	0.160728	0.982681	9	4
BRD.K65781196.001.03.0..10..HTS002	STAD	PRISM2	0.121911	0.640868	0.190228	0.852595	0.993532	9	4
BRD.K65781196.001.03.0..2.5..HTS002	STAD	PRISM2	-0.0754181	0.245004	-0.307825	0.763966	0.992761	9	4
BRD.K65814004.003.02.9..0.00061034..HTS002	STAD	PRISM2	0.0808478	0.299693	0.269769	0.792332	0.992761	9	4
BRD.K65814004.003.02.9..0.0024414..HTS002	STAD	PRISM2	0.0811962	0.132739	0.611698	0.55317	0.985075	9	4
BRD.K65814004.003.02.9..0.00976562..HTS002	STAD	PRISM2	-0.287676	0.182039	-1.5803	0.142343	0.982681	9	4
BRD.K65814004.003.02.9..0.0390625..HTS002	STAD	PRISM2	-0.164154	0.486219	-0.337612	0.74201	0.992761	9	4
BRD.K65814004.003.02.9..0.15625..HTS002	STAD	PRISM2	0.524621	0.605996	0.865716	0.405132	0.984943	9	4
BRD.K65814004.003.02.9..0.625..HTS002	STAD	PRISM2	0.925626	0.600444	1.54157	0.151439	0.982681	9	4
BRD.K65814004.003.02.9..10..HTS002	STAD	PRISM2	1.16876	1.00067	1.16798	0.267507	0.982681	9	4
BRD.K65814004.003.02.9..2.5..HTS002	STAD	PRISM2	0.0402317	0.935769	0.0429932	0.966477	0.998379	9	4
BRD.K65877271.001.01.8..0.00061034..HTS002	STAD	PRISM2	0.0162401	0.243614	0.0666633	0.948046	0.996472	9	4
BRD.K65877271.001.01.8..0.0024414..HTS002	STAD	PRISM2	-0.160906	0.273866	-0.587536	0.567735	0.986284	9	5
BRD.K65877271.001.01.8..0.00976562..HTS002	STAD	PRISM2	-0.106989	0.310204	-0.344898	0.73614	0.992761	9	5
BRD.K65877271.001.01.8..0.0390625..HTS002	STAD	PRISM2	-0.337993	0.302103	-1.1188	0.285122	0.984943	9	5
BRD.K65877271.001.01.8..0.15625..HTS002	STAD	PRISM2	-0.399509	0.247084	-1.61689	0.131869	0.982681	9	5
BRD.K65877271.001.01.8..0.625..HTS002	STAD	PRISM2	-0.197865	0.295018	-0.670688	0.515121	0.985075	9	5
BRD.K65877271.001.01.8..10..HTS002	STAD	PRISM2	0.298222	0.477853	0.624087	0.544253	0.985075	9	5
BRD.K65877271.001.01.8..2.5..HTS002	STAD	PRISM2	0.269237	0.488164	0.55153	0.591392	0.992761	9	5
BRD.K65924316.001.03.1..0.00061034..HTS002	STAD	PRISM2	NA	NA	NA	NA	NA	8	NA
BRD.K65924316.001.03.1..0.0024414..HTS002	STAD	PRISM2	NA	NA	NA	NA	NA	8	NA
BRD.K65924316.001.03.1..0.00976562..HTS002	STAD	PRISM2	NA	NA	NA	NA	NA	8	NA
BRD.K65924316.001.03.1..0.0390625..HTS002	STAD	PRISM2	NA	NA	NA	NA	NA	8	NA
BRD.K65924316.001.03.1..0.15625..HTS002	STAD	PRISM2	NA	NA	NA	NA	NA	8	NA
BRD.K65924316.001.03.1..0.625..HTS002	STAD	PRISM2	NA	NA	NA	NA	NA	8	NA
BRD.K65924316.001.03.1..10..HTS002	STAD	PRISM2	NA	NA	NA	NA	NA	8	NA
BRD.K65924316.001.03.1..2.5..HTS002	STAD	PRISM2	NA	NA	NA	NA	NA	8	NA
BRD.K65928735.001.04.3..0.00061034..HTS002	STAD	PRISM2	-0.34116	0.27053	-1.26108	0.229443	0.982681	10	5
BRD.K65928735.001.04.3..0.0024414..HTS002	STAD	PRISM2	0.455237	0.31429	1.44846	0.171176	0.982681	10	5
BRD.K65928735.001.04.3..0.00976562..HTS002	STAD	PRISM2	0.0177413	0.177521	0.0999392	0.921917	0.996472	10	5
BRD.K65928735.001.04.3..0.0390625..HTS002	STAD	PRISM2	0.247029	0.251896	0.980677	0.344651	0.984943	10	5
BRD.K65928735.001.04.3..0.15625..HTS002	STAD	PRISM2	-0.248464	0.17978	-1.38205	0.190245	0.982681	10	5
BRD.K65928735.001.04.3..0.625..HTS002	STAD	PRISM2	0.551032	0.228034	2.41644	0.0325281	0.982681	10	4
BRD.K65928735.001.04.3..10..HTS002	STAD	PRISM2	0.602644	0.404943	1.48822	0.160545	0.982681	10	5
BRD.K65928735.001.04.3..2.5..HTS002	STAD	PRISM2	-0.0720364	0.196138	-0.367274	0.719324	0.992761	10	5
BRD.K66030860.001.03.6..0.00061034..HTS002	STAD	PRISM2	-0.116433	0.183391	-0.634887	0.536517	0.985075	10	5
BRD.K66030860.001.03.6..0.0024414..HTS002	STAD	PRISM2	0.0915469	0.304886	0.300266	0.768722	0.992761	10	5
BRD.K66030860.001.03.6..0.00976562..HTS002	STAD	PRISM2	0.107226	0.221013	0.48516	0.635636	0.992761	10	5
BRD.K66030860.001.03.6..0.0390625..HTS002	STAD	PRISM2	0.494695	0.262201	1.8867	0.0817338	0.982681	10	5
BRD.K66030860.001.03.6..0.15625..HTS002	STAD	PRISM2	-0.164442	0.177281	-0.92758	0.370527	0.984943	10	5
BRD.K66030860.001.03.6..0.625..HTS002	STAD	PRISM2	0.114799	0.169779	0.676167	0.510785	0.985075	10	5
BRD.K66030860.001.03.6..10..HTS002	STAD	PRISM2	0.290996	0.354782	0.820209	0.426881	0.984943	10	5
BRD.K66030860.001.03.6..2.5..HTS002	STAD	PRISM2	0.12845	0.248959	0.515951	0.614552	0.992761	10	5
BRD.K66094457.001.01.5..0.000610352..HTS002	STAD	PRISM2	-0.124035	0.103455	-1.19893	0.253697	0.982681	9	5
BRD.K66094457.001.01.5..0.00244141..HTS002	STAD	PRISM2	-0.198756	0.245795	-0.808625	0.43447	0.984943	9	5
BRD.K66094457.001.01.5..0.00976562..HTS002	STAD	PRISM2	-0.00939852	0.118977	-0.0789947	0.938339	0.996472	9	5
BRD.K66094457.001.01.5..0.0390625..HTS002	STAD	PRISM2	-0.0768195	0.315802	-0.243252	0.811919	0.99294	9	5
BRD.K66094457.001.01.5..0.15625..HTS002	STAD	PRISM2	-0.397743	0.212372	-1.87286	0.0856458	0.982681	9	5
BRD.K66094457.001.01.5..0.625..HTS002	STAD	PRISM2	0.00977209	0.207429	0.0471106	0.9632	0.997664	9	5
BRD.K66094457.001.01.5..10..HTS002	STAD	PRISM2	0.648075	0.854076	0.758803	0.462615	0.985075	9	5
BRD.K66094457.001.01.5..2.5..HTS002	STAD	PRISM2	0.783649	0.395471	1.98156	0.0709095	0.982681	9	5
BRD.K66097663.001.01.8..0.00061034..HTS002	STAD	PRISM2	-0.0382912	0.0942513	-0.406267	0.691155	0.992761	10	5
BRD.K66097663.001.01.8..0.0024414..HTS002	STAD	PRISM2	0.0900223	0.123214	0.730619	0.477973	0.985075	10	5
BRD.K66097663.001.01.8..0.00976562..HTS002	STAD	PRISM2	0.00173912	0.177499	0.0097979	0.992331	0.999147	10	5
BRD.K66097663.001.01.8..0.0390625..HTS002	STAD	PRISM2	0.00193148	0.130988	0.0147455	0.988459	0.999147	10	5
BRD.K66097663.001.01.8..0.15625..HTS002	STAD	PRISM2	0.170777	0.210553	0.811086	0.431916	0.984943	10	5
BRD.K66097663.001.01.8..0.625..HTS002	STAD	PRISM2	0.0778283	0.153023	0.508606	0.61955	0.992761	10	5
BRD.K66097663.001.01.8..10..HTS002	STAD	PRISM2	1.15608	0.769317	1.50274	0.156804	0.982681	10	5
BRD.K66097663.001.01.8..2.5..HTS002	STAD	PRISM2	0.32097	0.429139	0.747939	0.467812	0.985075	10	5
BRD.K66175015.001.09.0..0.00061034..HTS002	STAD	PRISM2	-0.546102	0.264791	-2.06239	0.0636027	0.982681	8	5
BRD.K66175015.001.09.0..0.0024414..HTS002	STAD	PRISM2	-0.553057	0.298963	-1.84992	0.0913503	0.982681	8	5
BRD.K66175015.001.09.0..0.00976562..HTS002	STAD	PRISM2	-0.133964	0.283004	-0.473364	0.645208	0.992761	8	5
BRD.K66175015.001.09.0..0.0390625..HTS002	STAD	PRISM2	-0.452225	0.620879	-0.728362	0.48161	0.985075	8	5
BRD.K66175015.001.09.0..0.15625..HTS002	STAD	PRISM2	-0.543707	0.720454	-0.754672	0.466296	0.985075	8	5
BRD.K66175015.001.09.0..0.625..HTS002	STAD	PRISM2	0.683619	0.668646	1.02239	0.328554	0.984943	8	5
BRD.K66175015.001.09.0..10..HTS002	STAD	PRISM2	-0.463966	0.991967	-0.467724	0.649112	0.992761	8	5
BRD.K66175015.001.09.0..2.5..HTS002	STAD	PRISM2	0.362765	0.87908	0.412665	0.687781	0.992761	8	5
BRD.K66175015.001.12.4..0.00061..MTS010..PROS003_PR500	STAD	PRISM2	-0.12697	0.102419	-1.23972	0.236993	0.982681	10	5
BRD.K66175015.001.12.4..0.00244..MTS010..PROS003_PR500	STAD	PRISM2	-0.0369364	0.13508	-0.273442	0.788809	0.992761	10	5
BRD.K66175015.001.12.4..0.00977..MTS010..PROS003_PR500	STAD	PRISM2	-0.321243	0.167252	-1.92071	0.076973	0.982681	10	5
BRD.K66175015.001.12.4..0.0391..MTS010..PROS003_PR500	STAD	PRISM2	-0.194433	0.280525	-0.693105	0.50044	0.985075	10	5
BRD.K66175015.001.12.4..0.15625..MTS010..PROS003_PR500	STAD	PRISM2	-0.041322	0.437107	-0.094535	0.926126	0.996472	10	5
BRD.K66175015.001.12.4..0.625..MTS010..PROS003_PR500	STAD	PRISM2	0.351734	0.510967	0.688369	0.50332	0.985075	10	5
BRD.K66175015.001.12.4..10..MTS010..PROS003_PR500	STAD	PRISM2	1.22941	0.434855	2.82718	0.0142675	0.982681	10	5
BRD.K66175015.001.12.4..2.5..MTS010..PROS003_PR500	STAD	PRISM2	0.119606	0.48127	0.248521	0.807614	0.992761	10	5
BRD.K66241279.001.01.8..0.00061034..HTS002	STAD	PRISM2	-0.0942532	0.154373	-0.610554	0.552883	0.985075	9	5
BRD.K66241279.001.01.8..0.0024414..HTS002	STAD	PRISM2	0.361474	0.169975	2.12663	0.054883	0.982681	9	5
BRD.K66241279.001.01.8..0.00976562..HTS002	STAD	PRISM2	-0.104819	0.21928	-0.478012	0.641231	0.992761	9	5
BRD.K66241279.001.01.8..0.0390625..HTS002	STAD	PRISM2	-0.092921	0.23653	-0.392851	0.701319	0.992761	9	5
BRD.K66241279.001.01.8..0.15625..HTS002	STAD	PRISM2	0.197927	0.19071	1.03784	0.319804	0.984943	9	5
BRD.K66241279.001.01.8..0.625..HTS002	STAD	PRISM2	-0.017769	0.147029	-0.120854	0.905807	0.995381	9	5
BRD.K66241279.001.01.8..10..HTS002	STAD	PRISM2	0.0981215	0.219562	0.446896	0.662909	0.992761	9	5
BRD.K66241279.001.01.8..2.5..HTS002	STAD	PRISM2	-0.00562003	0.201986	-0.0278239	0.97826	0.999147	9	5
BRD.K66296774.236.11.3..0.000642003..HTS002	STAD	PRISM2	0.0926233	0.15353	0.60329	0.556696	0.985075	10	5
BRD.K66296774.236.11.3..0.00256801..HTS002	STAD	PRISM2	0.174682	0.119488	1.46193	0.167511	0.982681	10	5
BRD.K66296774.236.11.3..0.0102721..HTS002	STAD	PRISM2	-0.0603296	0.189347	-0.31862	0.755076	0.992761	10	5
BRD.K66296774.236.11.3..0.0410882..HTS002	STAD	PRISM2	0.0925843	0.218584	0.423564	0.678808	0.992761	10	5
BRD.K66296774.236.11.3..0.164353..HTS002	STAD	PRISM2	0.346678	0.175912	1.97074	0.0704276	0.982681	10	5
BRD.K66296774.236.11.3..0.657411..HTS002	STAD	PRISM2	0.411677	0.611309	0.673436	0.512466	0.985075	10	5
BRD.K66296774.236.11.3..10.5186..HTS002	STAD	PRISM2	0.379749	0.889163	0.427087	0.676305	0.992761	10	5
BRD.K66296774.236.11.3..2.62965..HTS002	STAD	PRISM2	0.866682	1.05415	0.822165	0.425806	0.984943	10	5
BRD.K66527818.001.02.6..0.00061034..HTS002	STAD	PRISM2	0.0129236	0.183858	0.0702915	0.94512	0.996472	10	4
BRD.K66527818.001.02.6..0.0024414..HTS002	STAD	PRISM2	0.00249596	0.197765	0.0126208	0.990138	0.999147	10	4
BRD.K66527818.001.02.6..0.00976562..HTS002	STAD	PRISM2	0.176063	0.17597	1.00053	0.336803	0.984943	10	4
BRD.K66527818.001.02.6..0.0390625..HTS002	STAD	PRISM2	-0.0548165	0.167624	-0.32702	0.749286	0.992761	10	4
BRD.K66527818.001.02.6..0.15625..HTS002	STAD	PRISM2	0.0833814	0.153264	0.544036	0.59638	0.992761	10	4
BRD.K66527818.001.02.6..0.625..HTS002	STAD	PRISM2	0.0702031	0.154684	0.453849	0.658037	0.992761	10	4
BRD.K66527818.001.02.6..10..HTS002	STAD	PRISM2	0.410688	0.500943	0.819829	0.428297	0.984943	10	4
BRD.K66527818.001.02.6..2.5..HTS002	STAD	PRISM2	0.10324	0.273036	0.378119	0.711946	0.992761	10	4
BRD.K66715657.050.01.0..0.00061034..HTS002	STAD	PRISM2	-0.157296	0.240074	-0.6552	0.525804	0.985075	10	3
BRD.K66715657.050.01.0..0.0024414..HTS002	STAD	PRISM2	0.0153652	0.242423	0.0633816	0.9506	0.997372	10	3
BRD.K66715657.050.01.0..0.00976562..HTS002	STAD	PRISM2	-0.0360473	0.205359	-0.175533	0.86385	0.993532	10	3
BRD.K66715657.050.01.0..0.0390625..HTS002	STAD	PRISM2	-0.123616	0.139478	-0.886275	0.394433	0.984943	10	3
BRD.K66715657.050.01.0..0.15625..HTS002	STAD	PRISM2	0.0354956	0.179685	0.197543	0.847006	0.993532	10	3
BRD.K66715657.050.01.0..0.625..HTS002	STAD	PRISM2	0.0204218	0.187862	0.108706	0.915393	0.996101	10	3
BRD.K66715657.050.01.0..10..HTS002	STAD	PRISM2	-0.392192	0.201507	-1.9463	0.0776054	0.982681	10	3
BRD.K66715657.050.01.0..2.5..HTS002	STAD	PRISM2	-0.0452609	0.296821	-0.152486	0.881565	0.993532	10	3
BRD.K66788707.001.14.3..0.00061034..HTS002	STAD	PRISM2	0.228449	0.241649	0.945377	0.36477	0.984943	9	4
BRD.K66788707.001.14.3..0.0024414..HTS002	STAD	PRISM2	0.0676203	0.353372	0.191357	0.851732	0.993532	9	4
BRD.K66788707.001.14.3..0.00976562..HTS002	STAD	PRISM2	-0.223898	0.192888	-1.16077	0.270307	0.982681	9	4
BRD.K66788707.001.14.3..0.0390625..HTS002	STAD	PRISM2	-0.146253	0.212169	-0.689323	0.504901	0.985075	9	4
BRD.K66788707.001.14.3..0.15625..HTS002	STAD	PRISM2	-0.40904	0.19978	-2.04745	0.0652611	0.982681	9	4
BRD.K66788707.001.14.3..0.625..HTS002	STAD	PRISM2	-0.391575	0.21115	-1.85449	0.0906506	0.982681	9	4
BRD.K66788707.001.14.3..10..HTS002	STAD	PRISM2	-0.0308425	0.631447	-0.0488441	0.961919	0.997664	9	4
BRD.K66788707.001.14.3..2.5..HTS002	STAD	PRISM2	0.406448	0.24908	1.6318	0.130993	0.982681	9	4
BRD.K66808046.065.03.7..0.00061034..HTS002	STAD	PRISM2	0.174359	0.212471	0.820626	0.429284	0.984943	8	5
BRD.K66808046.065.03.7..0.000610351..MTS006	STAD	PRISM2	-0.0911911	0.160051	-0.569761	0.578553	0.990564	10	5
BRD.K66808046.065.03.7..0.0024414..HTS002	STAD	PRISM2	-0.261204	0.177275	-1.47344	0.168664	0.982681	8	5
BRD.K66808046.065.03.7..0.002441407..MTS006	STAD	PRISM2	-0.130553	0.297228	-0.439236	0.667703	0.992761	10	5
BRD.K66808046.065.03.7..0.00976562..HTS002	STAD	PRISM2	-0.479134	0.257886	-1.85793	0.0901276	0.982681	8	5
BRD.K66808046.065.03.7..0.009765627..MTS006	STAD	PRISM2	-0.000574166	0.138554	-0.00414398	0.996757	0.999175	10	5
BRD.K66808046.065.03.7..0.039062499..MTS006	STAD	PRISM2	0.145023	0.189121	0.766829	0.456884	0.985075	10	5
BRD.K66808046.065.03.7..0.0390625..HTS002	STAD	PRISM2	0.014921	0.273367	0.0545825	0.95745	0.997664	8	5
BRD.K66808046.065.03.7..0.156249996..MTS006	STAD	PRISM2	0.0656564	0.195861	0.335219	0.742808	0.992761	10	5
BRD.K66808046.065.03.7..0.15625..HTS002	STAD	PRISM2	-0.0823614	0.142327	-0.578678	0.574464	0.988322	8	5
BRD.K66808046.065.03.7..0.625..HTS002	STAD	PRISM2	NA	NA	NA	NA	NA	7	1
BRD.K66808046.065.03.7..0.625..MTS006	STAD	PRISM2	-0.00363566	0.181923	-0.0199847	0.984359	0.999147	10	5
BRD.K66808046.065.03.7..10..HTS002	STAD	PRISM2	-0.453019	0.911172	-0.497182	0.628848	0.992761	8	5
BRD.K66808046.065.03.7..10..MTS006	STAD	PRISM2	-0.71041	0.723881	-0.98139	0.344313	0.984943	10	5
BRD.K66808046.065.03.7..2.5..HTS002	STAD	PRISM2	0.0696389	0.509156	0.136773	0.893681	0.995381	8	5
BRD.K66808046.065.03.7..2.5..MTS006	STAD	PRISM2	0.071378	0.234976	0.303767	0.766112	0.992761	10	5
BRD.K66911501.003.01.2..0.00061034..HTS002	STAD	PRISM2	-0.0617238	0.245275	-0.251652	0.805245	0.992761	10	5
BRD.K66911501.003.01.2..0.0024414..HTS002	STAD	PRISM2	-0.255946	0.213183	-1.2006	0.253072	0.982681	10	4
BRD.K66911501.003.01.2..0.00976562..HTS002	STAD	PRISM2	-0.183236	0.155705	-1.17682	0.260367	0.982681	10	5
BRD.K66911501.003.01.2..0.0390625..HTS002	STAD	PRISM2	-0.10792	0.247093	-0.436761	0.669452	0.992761	10	5
BRD.K66911501.003.01.2..0.15625..HTS002	STAD	PRISM2	-0.338695	0.248689	-1.36192	0.196356	0.982681	10	5
BRD.K66911501.003.01.2..0.625..HTS002	STAD	PRISM2	-0.0395229	0.108429	-0.364504	0.721342	0.992761	10	5
BRD.K66911501.003.01.2..10..HTS002	STAD	PRISM2	-0.204447	0.298411	-0.68512	0.505301	0.985075	10	5
BRD.K66911501.003.01.2..2.5..HTS002	STAD	PRISM2	-0.0611452	0.194268	-0.314746	0.757949	0.992761	10	5
BRD.K66956375.001.11.3..0.00061034..HTS002	STAD	PRISM2	-0.169419	0.307487	-0.550978	0.592663	0.992761	10	3
BRD.K66956375.001.11.3..0.0024414..HTS002	STAD	PRISM2	0.549526	0.647406	0.848811	0.414077	0.984943	10	3
BRD.K66956375.001.11.3..0.00976562..HTS002	STAD	PRISM2	-0.165812	0.22739	-0.729199	0.481118	0.985075	10	3
BRD.K66956375.001.11.3..0.0390625..HTS002	STAD	PRISM2	-0.180989	0.253771	-0.713199	0.490577	0.985075	10	3
BRD.K66956375.001.11.3..0.15625..HTS002	STAD	PRISM2	-0.0694716	0.215256	-0.32274	0.752944	0.992761	10	3
BRD.K66956375.001.11.3..0.625..HTS002	STAD	PRISM2	0.126743	0.267677	0.473493	0.645119	0.992761	10	3
BRD.K66956375.001.11.3..10..HTS002	STAD	PRISM2	0.0386397	0.322986	0.119633	0.906931	0.995381	10	3
BRD.K66956375.001.11.3..2.5..HTS002	STAD	PRISM2	0.0456014	0.18843	0.242007	0.813227	0.99294	10	3
BRD.K67043667.001.26.4..0.00061034..HTS002	STAD	PRISM2	NA	NA	NA	NA	NA	7	1
BRD.K67043667.001.26.4..0.0024414..HTS002	STAD	PRISM2	NA	NA	NA	NA	NA	7	1
BRD.K67043667.001.26.4..0.00976562..HTS002	STAD	PRISM2	NA	NA	NA	NA	NA	7	1
BRD.K67043667.001.26.4..0.0390625..HTS002	STAD	PRISM2	NA	NA	NA	NA	NA	7	1
BRD.K67043667.001.26.4..0.15625..HTS002	STAD	PRISM2	NA	NA	NA	NA	NA	9	2
BRD.K67043667.001.26.4..0.625..HTS002	STAD	PRISM2	NA	NA	NA	NA	NA	9	2
BRD.K67043667.001.26.4..10..HTS002	STAD	PRISM2	NA	NA	NA	NA	NA	9	2
BRD.K67043667.001.26.4..2.5..HTS002	STAD	PRISM2	NA	NA	NA	NA	NA	9	2
BRD.K67173685.001.06.9..0.000582967..HTS002	STAD	PRISM2	0.249009	0.230644	1.07962	0.301532	0.984943	10	4
BRD.K67173685.001.06.9..0.00233187..HTS002	STAD	PRISM2	0.0224855	0.146269	0.153727	0.88038	0.993532	10	4
BRD.K67173685.001.06.9..0.00932747..HTS002	STAD	PRISM2	-0.063958	0.140314	-0.455819	0.656659	0.992761	10	4
BRD.K67173685.001.06.9..0.0373099..HTS002	STAD	PRISM2	0.173729	0.265478	0.6544	0.525198	0.985075	10	4
BRD.K67173685.001.06.9..0.14924..HTS002	STAD	PRISM2	-0.366619	0.246485	-1.48739	0.162711	0.982681	10	4
BRD.K67173685.001.06.9..0.596958..HTS002	STAD	PRISM2	0.144797	0.235696	0.614337	0.550463	0.985075	10	4
BRD.K67173685.001.06.9..2.38783..HTS002	STAD	PRISM2	-0.362198	0.298367	-1.21393	0.248124	0.982681	10	4
BRD.K67173685.001.06.9..9.55133..HTS002	STAD	PRISM2	0.935941	0.379674	2.46512	0.0297582	0.982681	10	4
BRD.K67261995.001.11.7..0.00061034..HTS002	STAD	PRISM2	-0.253795	0.223562	-1.13524	0.280408	0.984943	9	4
BRD.K67261995.001.11.7..0.0024414..HTS002	STAD	PRISM2	-0.122306	0.180831	-0.676359	0.512783	0.985075	9	4
BRD.K67261995.001.11.7..0.00976562..HTS002	STAD	PRISM2	-0.212205	0.231877	-0.915163	0.379731	0.984943	9	4
BRD.K67261995.001.11.7..0.0390625..HTS002	STAD	PRISM2	-0.10678	0.126141	-0.846512	0.415304	0.984943	9	4
BRD.K67261995.001.11.7..0.15625..HTS002	STAD	PRISM2	-0.0193925	0.239066	-0.0811179	0.936805	0.996472	9	4
BRD.K67261995.001.11.7..0.625..HTS002	STAD	PRISM2	-0.209604	0.346448	-0.605008	0.557449	0.985075	9	4
BRD.K67261995.001.11.7..10..HTS002	STAD	PRISM2	1.0436	0.758254	1.37632	0.196092	0.982681	9	4
BRD.K67261995.001.11.7..2.5..HTS002	STAD	PRISM2	-0.297862	0.498272	-0.597789	0.562086	0.985075	9	4
BRD.K67298865.001.09.0..0.00061034..HTS002	STAD	PRISM2	-0.0291142	0.269012	-0.108227	0.915605	0.996101	10	4
BRD.K67298865.001.09.0..0.0024414..HTS002	STAD	PRISM2	-0.204601	0.205462	-0.995808	0.339	0.984943	10	4
BRD.K67298865.001.09.0..0.00976562..HTS002	STAD	PRISM2	-0.125083	0.266432	-0.469474	0.647146	0.992761	10	4
BRD.K67298865.001.09.0..0.0390625..HTS002	STAD	PRISM2	-0.319466	0.278323	-1.14782	0.273411	0.982681	10	4
BRD.K67298865.001.09.0..0.15625..HTS002	STAD	PRISM2	-0.27408	0.261146	-1.04953	0.314614	0.984943	10	4
BRD.K67298865.001.09.0..0.625..HTS002	STAD	PRISM2	-0.0723777	0.270352	-0.267717	0.793463	0.992761	10	4
BRD.K67298865.001.09.0..10..HTS002	STAD	PRISM2	-0.0503594	0.691711	-0.0728041	0.943161	0.996472	10	4
BRD.K67298865.001.09.0..2.5..HTS002	STAD	PRISM2	NA	NA	NA	NA	NA	6	2
BRD.K67511046.001.02.3..0.00061034..HTS002	STAD	PRISM2	NA	NA	NA	NA	NA	6	NA
BRD.K67511046.001.02.3..0.0024414..HTS002	STAD	PRISM2	NA	NA	NA	NA	NA	6	NA
BRD.K67511046.001.02.3..0.00976562..HTS002	STAD	PRISM2	NA	NA	NA	NA	NA	6	NA
BRD.K67511046.001.02.3..0.0390625..HTS002	STAD	PRISM2	NA	NA	NA	NA	NA	6	NA
BRD.K67511046.001.02.3..0.15625..HTS002	STAD	PRISM2	NA	NA	NA	NA	NA	6	NA
BRD.K67511046.001.02.3..0.625..HTS002	STAD	PRISM2	0.0524869	0.294463	0.178247	0.86177	0.993532	8	5
BRD.K67511046.001.02.3..10..HTS002	STAD	PRISM2	0.332252	0.532755	0.623649	0.545573	0.985075	8	5
BRD.K67511046.001.02.3..2.5..HTS002	STAD	PRISM2	NA	NA	NA	NA	NA	6	NA
BRD.K67536197.003.11.4..0.00061034..HTS002	STAD	PRISM2	-0.273738	0.166623	-1.64286	0.128661	0.982681	9	4
BRD.K67536197.003.11.4..0.0024414..HTS002	STAD	PRISM2	0.182727	0.269061	0.679128	0.511094	0.985075	9	4
BRD.K67536197.003.11.4..0.00976562..HTS002	STAD	PRISM2	-0.33487	0.291998	-1.14682	0.275789	0.982752	9	4
BRD.K67536197.003.11.4..0.0390625..HTS002	STAD	PRISM2	0.180013	0.17432	1.03266	0.323935	0.984943	9	4
BRD.K67536197.003.11.4..0.15625..HTS002	STAD	PRISM2	0.754876	0.428927	1.75991	0.106164	0.982681	9	4
BRD.K67536197.003.11.4..0.625..HTS002	STAD	PRISM2	0.762248	0.65451	1.16461	0.268813	0.982681	9	4
BRD.K67536197.003.11.4..10..HTS002	STAD	PRISM2	0.672282	0.837336	0.802881	0.439047	0.984943	9	4
BRD.K67536197.003.11.4..2.5..HTS002	STAD	PRISM2	0.620884	0.931255	0.666717	0.518693	0.985075	9	4
BRD.K67537649.001.04.5..0.00061034..HTS002	STAD	PRISM2	-0.263245	0.22326	-1.17909	0.263235	0.982681	9	4
BRD.K67537649.001.04.5..0.0024414..HTS002	STAD	PRISM2	-0.032379	0.204992	-0.157953	0.877356	0.993532	9	4
BRD.K67537649.001.04.5..0.00976562..HTS002	STAD	PRISM2	-0.154096	0.243095	-0.633894	0.539108	0.985075	9	4
BRD.K67537649.001.04.5..0.0390625..HTS002	STAD	PRISM2	0.24563	0.274991	0.89323	0.390857	0.984943	9	4
BRD.K67537649.001.04.5..0.15625..HTS002	STAD	PRISM2	0.145069	0.280238	0.517666	0.614943	0.992761	9	4
BRD.K67537649.001.04.5..0.625..HTS002	STAD	PRISM2	0.391472	0.247871	1.57934	0.142564	0.982681	9	4
BRD.K67537649.001.04.5..10..HTS002	STAD	PRISM2	1.03435	1.1432	0.904792	0.384964	0.984943	9	4
BRD.K67537649.001.04.5..2.5..HTS002	STAD	PRISM2	-0.141429	0.284652	-0.496848	0.629076	0.992761	9	4
BRD.K67566344.001.07.5..0.00061034..HTS002	STAD	PRISM2	0.111937	0.184191	0.607724	0.554698	0.985075	9	5
BRD.K67566344.001.07.5..0.0024414..HTS002	STAD	PRISM2	-0.144022	0.168858	-0.852917	0.410407	0.984943	9	5
BRD.K67566344.001.07.5..0.00976562..HTS002	STAD	PRISM2	-0.0561115	0.196922	-0.284942	0.780546	0.992761	9	5
BRD.K67566344.001.07.5..0.0390625..HTS002	STAD	PRISM2	0.0560182	0.1729	0.323992	0.751522	0.992761	9	5
BRD.K67566344.001.07.5..0.15625..HTS002	STAD	PRISM2	-0.284694	0.205467	-1.3856	0.191083	0.982681	9	5
BRD.K67566344.001.07.5..0.625..HTS002	STAD	PRISM2	0.0823557	0.262171	0.31413	0.758817	0.992761	9	5
BRD.K67566344.001.07.5..10..HTS002	STAD	PRISM2	0.646861	0.585553	1.1047	0.290947	0.984943	9	5
BRD.K67566344.001.07.5..2.5..HTS002	STAD	PRISM2	0.727079	0.695552	1.04533	0.316472	0.984943	9	5
BRD.K67578145.001.09.7..0.000581718..HTS002	STAD	PRISM2	0.167422	0.284864	0.587726	0.568585	0.986284	9	4
BRD.K67578145.001.09.7..0.00232687..HTS002	STAD	PRISM2	0.261986	0.184126	1.42286	0.182511	0.982681	9	4
BRD.K67578145.001.09.7..0.00930748..HTS002	STAD	PRISM2	-0.332828	0.181913	-1.82959	0.0945202	0.982681	9	4
BRD.K67578145.001.09.7..0.0372299..HTS002	STAD	PRISM2	0.18539	0.264401	0.701171	0.497761	0.985075	9	4
BRD.K67578145.001.09.7..0.14892..HTS002	STAD	PRISM2	-0.098835	0.312198	-0.316578	0.75749	0.992761	9	4
BRD.K67578145.001.09.7..0.595679..HTS002	STAD	PRISM2	0.0621613	0.246708	0.251963	0.805715	0.992761	9	4
BRD.K67578145.001.09.7..2.38272..HTS002	STAD	PRISM2	-0.224832	0.23462	-0.958281	0.35851	0.984943	9	4
BRD.K67578145.001.09.7..9.53086..HTS002	STAD	PRISM2	0.0381887	0.557682	0.0684777	0.946634	0.996472	9	4
BRD.K67772619.001.05.1..0.00061034..HTS002	STAD	PRISM2	-0.276691	0.222099	-1.2458	0.236614	0.982681	9	5
BRD.K67772619.001.05.1..0.0024414..HTS002	STAD	PRISM2	0.202636	0.112216	1.80577	0.0960831	0.982681	9	5
BRD.K67772619.001.05.1..0.00976562..HTS002	STAD	PRISM2	-0.435049	0.234167	-1.85785	0.0878864	0.982681	9	5
BRD.K67772619.001.05.1..0.0390625..HTS002	STAD	PRISM2	0.092368	0.186273	0.495873	0.628941	0.992761	9	5
BRD.K67772619.001.05.1..0.15625..HTS002	STAD	PRISM2	-0.470893	0.147754	-3.18701	0.00781879	0.982681	9	5
BRD.K67772619.001.05.1..0.625..HTS002	STAD	PRISM2	0.0545931	0.251824	0.216791	0.832013	0.993532	9	5
BRD.K67772619.001.05.1..10..HTS002	STAD	PRISM2	-0.129996	0.778282	-0.167029	0.870129	0.993532	9	5
BRD.K67772619.001.05.1..2.5..HTS002	STAD	PRISM2	0.00555476	0.373557	0.0148699	0.98838	0.999147	9	5
BRD.K67844266.003.01.9..0.00061..MTS010..PROS003_PR500	STAD	PRISM2	0.089342	0.151877	0.588254	0.566442	0.985484	10	5
BRD.K67844266.003.01.9..0.00061034..HTS002	STAD	PRISM2	0.460653	0.209026	2.20381	0.0478088	0.982681	9	5
BRD.K67844266.003.01.9..0.00244..MTS010..PROS003_PR500	STAD	PRISM2	0.213451	0.148077	1.44148	0.173101	0.982681	10	5
BRD.K67844266.003.01.9..0.0024414..HTS002	STAD	PRISM2	0.058104	0.242059	0.24004	0.81435	0.99294	9	5
BRD.K67844266.003.01.9..0.00976562..HTS002	STAD	PRISM2	-0.0014726	0.160092	-0.00919847	0.992812	0.999147	9	5
BRD.K67844266.003.01.9..0.00977..MTS010..PROS003_PR500	STAD	PRISM2	-0.0168203	0.209407	-0.0803234	0.937203	0.996472	10	5
BRD.K67844266.003.01.9..0.0390625..HTS002	STAD	PRISM2	0.203473	0.305181	0.666728	0.51756	0.985075	9	5
BRD.K67844266.003.01.9..0.0391..MTS010..PROS003_PR500	STAD	PRISM2	0.344811	0.166692	2.06855	0.0590849	0.982681	10	5
BRD.K67844266.003.01.9..0.15625..HTS002	STAD	PRISM2	0.574975	0.217063	2.64888	0.0212229	0.982681	9	5
BRD.K67844266.003.01.9..0.15625..MTS010..PROS003_PR500	STAD	PRISM2	0.751242	0.610172	1.2312	0.240059	0.982681	10	5
BRD.K67844266.003.01.9..0.625..HTS002	STAD	PRISM2	1.14681	0.567983	2.01909	0.0663908	0.982681	9	5
BRD.K67844266.003.01.9..0.625..MTS010..PROS003_PR500	STAD	PRISM2	0.880963	0.594403	1.4821	0.162145	0.982681	10	5
BRD.K67844266.003.01.9..10..HTS002	STAD	PRISM2	0.130438	0.97886	0.133255	0.8962	0.995381	9	5
BRD.K67844266.003.01.9..10..MTS010..PROS003_PR500	STAD	PRISM2	1.09541	0.77201	1.41891	0.179455	0.982681	10	5
BRD.K67844266.003.01.9..2.5..HTS002	STAD	PRISM2	0.434656	0.809946	0.536648	0.601319	0.992761	9	5
BRD.K67844266.003.01.9..2.5..MTS010..PROS003_PR500	STAD	PRISM2	1.0719	0.866989	1.23635	0.238201	0.982681	10	5
BRD.K67868012.001.07.6..0.00061034..HTS002	STAD	PRISM2	0.227565	0.128064	1.77697	0.100907	0.982681	10	4
BRD.K67868012.001.07.6..0.0024414..HTS002	STAD	PRISM2	-0.0193517	0.187928	-0.102974	0.919684	0.996472	10	4
BRD.K67868012.001.07.6..0.00976562..HTS002	STAD	PRISM2	-0.0282113	0.187332	-0.150595	0.882797	0.993532	10	4
BRD.K67868012.001.07.6..0.0390625..HTS002	STAD	PRISM2	0.157625	0.227393	0.693184	0.501391	0.985075	10	4
BRD.K67868012.001.07.6..0.15625..HTS002	STAD	PRISM2	0.214554	0.248928	0.861914	0.405629	0.984943	10	4
BRD.K67868012.001.07.6..0.625..HTS002	STAD	PRISM2	0.231626	0.292679	0.7914	0.444073	0.985075	10	4
BRD.K67868012.001.07.6..10..HTS002	STAD	PRISM2	0.63337	0.880268	0.71952	0.485598	0.985075	10	4
BRD.K67868012.001.07.6..2.5..HTS002	STAD	PRISM2	0.670077	0.312457	2.14454	0.0531588	0.982681	10	4
BRD.K67977190.066.02.3..0.00061034..HTS002	STAD	PRISM2	-0.195178	0.231585	-0.842794	0.415826	0.984943	10	4
BRD.K67977190.066.02.3..0.0024414..HTS002	STAD	PRISM2	0.385214	0.127502	3.02123	0.0106385	0.982681	10	4
BRD.K67977190.066.02.3..0.00976562..HTS002	STAD	PRISM2	-0.0356324	0.296634	-0.120122	0.906374	0.995381	10	4
BRD.K67977190.066.02.3..0.0390625..HTS002	STAD	PRISM2	0.0671281	0.195347	0.343634	0.737067	0.992761	10	4
BRD.K67977190.066.02.3..0.15625..HTS002	STAD	PRISM2	-0.0620326	0.244288	-0.253932	0.803847	0.992761	10	4
BRD.K67977190.066.02.3..0.625..HTS002	STAD	PRISM2	0.178109	0.26875	0.662731	0.52003	0.985075	10	4
BRD.K67977190.066.02.3..10..HTS002	STAD	PRISM2	0.323303	0.241332	1.33966	0.205175	0.982681	10	4
BRD.K67977190.066.02.3..2.5..HTS002	STAD	PRISM2	0.17466	0.219225	0.796718	0.441093	0.984943	10	4
BRD.K68065987.300.09.1..0.00061034..HTS002	STAD	PRISM2	NA	NA	NA	NA	NA	9	1
BRD.K68065987.300.09.1..0.000610351..MTS006	STAD	PRISM2	-0.100397	0.163506	-0.61403	0.54979	0.985075	10	5
BRD.K68065987.300.09.1..0.0024414..HTS002	STAD	PRISM2	NA	NA	NA	NA	NA	9	1
BRD.K68065987.300.09.1..0.002441405..MTS006	STAD	PRISM2	0.207354	0.166809	1.24307	0.235797	0.982681	10	5
BRD.K68065987.300.09.1..0.00976562..HTS002	STAD	PRISM2	NA	NA	NA	NA	NA	9	1
BRD.K68065987.300.09.1..0.009765623..MTS006	STAD	PRISM2	0.056318	0.213769	0.263452	0.796332	0.992761	10	5
BRD.K68065987.300.09.1..0.0390625..HTS002	STAD	PRISM2	NA	NA	NA	NA	NA	9	1
BRD.K68065987.300.09.1..0.039062501..MTS006	STAD	PRISM2	-0.102612	0.131516	-0.780228	0.44923	0.985075	10	5
BRD.K68065987.300.09.1..0.15625..HTS002	STAD	PRISM2	NA	NA	NA	NA	NA	9	1
BRD.K68065987.300.09.1..0.156250002..MTS006	STAD	PRISM2	-0.0870124	0.298103	-0.291887	0.774979	0.992761	10	5
BRD.K68065987.300.09.1..0.625..HTS002	STAD	PRISM2	NA	NA	NA	NA	NA	NA	NA
BRD.K68065987.300.09.1..0.625000002..MTS006	STAD	PRISM2	-0.278353	0.414055	-0.672262	0.513189	0.985075	10	5
BRD.K68065987.300.09.1..10..HTS002	STAD	PRISM2	NA	NA	NA	NA	NA	NA	NA
BRD.K68065987.300.09.1..10..MTS006	STAD	PRISM2	0.426849	0.648687	0.658021	0.522007	0.985075	10	5
BRD.K68065987.300.09.1..2.5..HTS002	STAD	PRISM2	NA	NA	NA	NA	NA	9	1
BRD.K68065987.300.09.1..2.5..MTS006	STAD	PRISM2	-0.495345	0.590817	-0.838407	0.416952	0.984943	10	5
BRD.K68095457.001.10.1..0.00061034..HTS002	STAD	PRISM2	0.0136212	0.238226	0.0571774	0.955345	0.997664	10	4
BRD.K68095457.001.10.1..0.0024414..HTS002	STAD	PRISM2	-0.185197	0.22487	-0.823573	0.426247	0.984943	10	4
BRD.K68095457.001.10.1..0.00976562..HTS002	STAD	PRISM2	0.0250232	0.193062	0.129612	0.89902	0.995381	10	4
BRD.K68095457.001.10.1..0.0390625..HTS002	STAD	PRISM2	0.110902	0.18966	0.584744	0.569551	0.986284	10	4
BRD.K68095457.001.10.1..0.15625..HTS002	STAD	PRISM2	-0.563313	0.258838	-2.17631	0.0502244	0.982681	10	4
BRD.K68095457.001.10.1..0.625..HTS002	STAD	PRISM2	-0.348123	0.20093	-1.73256	0.108771	0.982681	10	4
BRD.K68095457.001.10.1..10..HTS002	STAD	PRISM2	0.116578	0.238704	0.488379	0.634084	0.992761	10	4
BRD.K68095457.001.10.1..2.5..HTS002	STAD	PRISM2	-0.303873	0.223249	-1.36114	0.198483	0.982681	10	4
BRD.K68103045.001.02.9..0.00061034..HTS002	STAD	PRISM2	0.0674265	0.182704	0.369048	0.718521	0.992761	9	5
BRD.K68103045.001.02.9..0.0024414..HTS002	STAD	PRISM2	-0.0377193	0.181101	-0.208278	0.838505	0.993532	9	5
BRD.K68103045.001.02.9..0.00976562..HTS002	STAD	PRISM2	-0.364596	0.283959	-1.28398	0.223388	0.982681	9	5
BRD.K68103045.001.02.9..0.0390625..HTS002	STAD	PRISM2	0.213142	0.17216	1.23804	0.239376	0.982681	9	5
BRD.K68103045.001.02.9..0.15625..HTS002	STAD	PRISM2	0.0217671	0.164444	0.132368	0.896887	0.995381	9	5
BRD.K68103045.001.02.9..0.625..HTS002	STAD	PRISM2	0.257867	0.191994	1.34309	0.204092	0.982681	9	5
BRD.K68103045.001.02.9..10..HTS002	STAD	PRISM2	1.34075	0.490592	2.73292	0.0181681	0.982681	9	5
BRD.K68103045.001.02.9..2.5..HTS002	STAD	PRISM2	-0.208269	0.233474	-0.892043	0.389907	0.984943	9	5
BRD.K68164687.001.01.6..0.00061034..HTS002	STAD	PRISM2	0.0672843	0.211714	0.317808	0.756093	0.992761	9	5
BRD.K68164687.001.01.6..0.0024414..HTS002	STAD	PRISM2	-0.27271	0.523957	-0.520483	0.612196	0.992761	9	5
BRD.K68164687.001.01.6..0.00976562..HTS002	STAD	PRISM2	0.885803	0.68681	1.28973	0.221446	0.982681	9	5
BRD.K68164687.001.01.6..0.0390625..HTS002	STAD	PRISM2	0.14931	0.790815	0.188806	0.853401	0.993532	9	5
BRD.K68164687.001.01.6..0.15625..HTS002	STAD	PRISM2	0.967048	0.773579	1.2501	0.235094	0.982681	9	5
BRD.K68164687.001.01.6..0.625..HTS002	STAD	PRISM2	1.7093	0.991309	1.72429	0.110294	0.982681	9	5
BRD.K68164687.001.01.6..10..HTS002	STAD	PRISM2	0.974315	0.737052	1.32191	0.210845	0.982681	9	5
BRD.K68164687.001.01.6..2.5..HTS002	STAD	PRISM2	1.42872	0.733733	1.9472	0.0752943	0.982681	9	5
BRD.K68174511.001.06.6..0.00061034..HTS002	STAD	PRISM2	-0.0746129	0.27048	-0.275854	0.787774	0.992761	9	4
BRD.K68174511.001.06.6..0.0024414..HTS002	STAD	PRISM2	-0.0848022	0.136307	-0.62214	0.546529	0.985075	9	4
BRD.K68174511.001.06.6..0.00976562..HTS002	STAD	PRISM2	-0.254488	0.156692	-1.62413	0.132632	0.982681	9	4
BRD.K68174511.001.06.6..0.0390625..HTS002	STAD	PRISM2	0.0836057	0.244579	0.341836	0.738916	0.992761	9	4
BRD.K68174511.001.06.6..0.15625..HTS002	STAD	PRISM2	0.473226	0.474305	0.997724	0.339855	0.984943	9	4
BRD.K68174511.001.06.6..0.625..HTS002	STAD	PRISM2	0.345966	0.812059	0.426036	0.678299	0.992761	9	4
BRD.K68174511.001.06.6..10..HTS002	STAD	PRISM2	0.418549	0.483101	0.866379	0.404784	0.984943	9	4
BRD.K68174511.001.06.6..2.5..HTS002	STAD	PRISM2	0.413713	0.804747	0.514091	0.617358	0.992761	9	4
BRD.K68202742.001.16.5..0.000643289..HTS002	STAD	PRISM2	0.148142	0.246199	0.601715	0.559561	0.985075	9	4
BRD.K68202742.001.16.5..0.00257315..HTS002	STAD	PRISM2	-0.0517388	0.232658	-0.222381	0.828092	0.993532	9	4
BRD.K68202742.001.16.5..0.0102926..HTS002	STAD	PRISM2	0.139499	0.220069	0.633888	0.539112	0.985075	9	4
BRD.K68202742.001.16.5..0.0411705..HTS002	STAD	PRISM2	0.498306	0.338431	1.4724	0.168939	0.982681	9	4
BRD.K68202742.001.16.5..0.164682..HTS002	STAD	PRISM2	0.149331	0.472236	0.31622	0.757755	0.992761	9	4
BRD.K68202742.001.16.5..0.658728..HTS002	STAD	PRISM2	-0.478795	0.759151	-0.630697	0.542383	0.985075	9	3
BRD.K68202742.001.16.5..10.5396..HTS002	STAD	PRISM2	-0.274012	0.771919	-0.354976	0.72932	0.992761	9	4
BRD.K68202742.001.16.5..2.63491..HTS002	STAD	PRISM2	-0.866694	0.564419	-1.53555	0.152897	0.982681	9	4
BRD.K68336408.001.10.9..0.00061034..HTS002	STAD	PRISM2	0.0298856	0.186102	0.160587	0.87509	0.993532	10	4
BRD.K68336408.001.10.9..0.0024414..HTS002	STAD	PRISM2	0.167726	0.176976	0.947732	0.361961	0.984943	10	4
BRD.K68336408.001.10.9..0.00976562..HTS002	STAD	PRISM2	0.0823826	0.207236	0.39753	0.697957	0.992761	10	4
BRD.K68336408.001.10.9..0.0390625..HTS002	STAD	PRISM2	0.367466	0.195746	1.87726	0.0849977	0.982681	10	4
BRD.K68336408.001.10.9..0.15625..HTS002	STAD	PRISM2	-0.118049	0.163271	-0.723027	0.483518	0.985075	10	4
BRD.K68336408.001.10.9..0.625..HTS002	STAD	PRISM2	0.588346	0.458319	1.2837	0.22348	0.982681	10	4
BRD.K68336408.001.10.9..10..HTS002	STAD	PRISM2	0.607894	0.662828	0.917121	0.377143	0.984943	10	4
BRD.K68336408.001.10.9..2.5..HTS002	STAD	PRISM2	1.34912	0.822338	1.64059	0.126813	0.982681	10	4
BRD.K68346641.001.01.4..0.00061034..HTS002	STAD	PRISM2	-0.0320348	0.273426	-0.117161	0.908845	0.995381	8	5
BRD.K68346641.001.01.4..0.0024414..HTS002	STAD	PRISM2	0.118173	0.330147	0.357939	0.727163	0.992761	8	5
BRD.K68346641.001.01.4..0.00976562..HTS002	STAD	PRISM2	-0.246886	0.161958	-1.52438	0.155634	0.982681	8	5
BRD.K68346641.001.01.4..0.0390625..HTS002	STAD	PRISM2	-0.193601	0.46476	-0.41656	0.685013	0.992761	8	5
BRD.K68346641.001.01.4..0.15625..HTS002	STAD	PRISM2	0.094159	0.553025	0.170262	0.867896	0.993532	8	5
BRD.K68346641.001.01.4..0.625..HTS002	STAD	PRISM2	1.19262	0.876177	1.36116	0.200695	0.982681	8	5
BRD.K68346641.001.01.4..10..HTS002	STAD	PRISM2	-0.247847	0.610474	-0.405992	0.692535	0.992761	8	5
BRD.K68346641.001.01.4..2.5..HTS002	STAD	PRISM2	0.362466	0.986582	0.367396	0.720294	0.992761	8	5
BRD.K68392338.003.02.0..0.00061034..HTS002	STAD	PRISM2	0.219475	0.311695	0.704132	0.494789	0.985075	9	5
BRD.K68392338.003.02.0..0.0024414..HTS002	STAD	PRISM2	0.0364954	0.179416	0.203412	0.842221	0.993532	9	5
BRD.K68392338.003.02.0..0.00976562..HTS002	STAD	PRISM2	-0.210017	0.235526	-0.891693	0.390087	0.984943	9	5
BRD.K68392338.003.02.0..0.0390625..HTS002	STAD	PRISM2	0.329061	0.146954	2.23921	0.0448605	0.982681	9	5
BRD.K68392338.003.02.0..0.15625..HTS002	STAD	PRISM2	0.114069	0.175589	0.649634	0.528169	0.985075	9	5
BRD.K68392338.003.02.0..0.625..HTS002	STAD	PRISM2	0.0458642	0.193445	0.237092	0.816585	0.99294	9	5
BRD.K68392338.003.02.0..10..HTS002	STAD	PRISM2	0.215026	1.00587	0.213771	0.834315	0.993532	9	5
BRD.K68392338.003.02.0..2.5..HTS002	STAD	PRISM2	0.161428	0.657597	0.245482	0.810231	0.992761	9	5
BRD.K68395654.001.03.1..0.00061034..HTS002	STAD	PRISM2	0.355938	0.260846	1.36455	0.197436	0.982681	10	4
BRD.K68395654.001.03.1..0.0024414..HTS002	STAD	PRISM2	0.127297	0.25037	0.508434	0.620366	0.992761	10	4
BRD.K68395654.001.03.1..0.00976562..HTS002	STAD	PRISM2	-0.106168	0.132979	-0.798384	0.440163	0.984943	10	4
BRD.K68395654.001.03.1..0.0390625..HTS002	STAD	PRISM2	0.145683	0.251375	0.579546	0.572941	0.987415	10	4
BRD.K68395654.001.03.1..0.15625..HTS002	STAD	PRISM2	0.209554	0.280247	0.747748	0.469013	0.985075	10	4
BRD.K68395654.001.03.1..0.625..HTS002	STAD	PRISM2	0.5989	0.444889	1.34618	0.203125	0.982681	10	4
BRD.K68395654.001.03.1..10..HTS002	STAD	PRISM2	1.2908	0.477283	2.70447	0.0191503	0.982681	10	4
BRD.K68395654.001.03.1..2.5..HTS002	STAD	PRISM2	0.616225	0.461792	1.33442	0.206835	0.982681	10	4
BRD.K68408467.065.01.8..0.00061034..HTS002	STAD	PRISM2	0.217775	0.180713	1.20509	0.251397	0.982681	10	4
BRD.K68408467.065.01.8..0.0024414..HTS002	STAD	PRISM2	0.235751	0.346728	0.67993	0.509453	0.985075	10	4
BRD.K68408467.065.01.8..0.00976562..HTS002	STAD	PRISM2	0.167319	0.198962	0.840958	0.416815	0.984943	10	4
BRD.K68408467.065.01.8..0.0390625..HTS002	STAD	PRISM2	0.0230238	0.338814	0.0679542	0.946941	0.996472	10	4
BRD.K68408467.065.01.8..0.15625..HTS002	STAD	PRISM2	-0.284701	0.259806	-1.09582	0.294663	0.984943	10	4
BRD.K68408467.065.01.8..0.625..HTS002	STAD	PRISM2	0.0896698	0.191165	0.469069	0.647428	0.992761	10	4
BRD.K68408467.065.01.8..10..HTS002	STAD	PRISM2	0.476324	0.699631	0.680822	0.508909	0.985075	10	4
BRD.K68408467.065.01.8..2.5..HTS002	STAD	PRISM2	0.414024	0.470541	0.87989	0.396198	0.984943	10	4
BRD.K68408772.001.05.4..0.00061035..MTS006	STAD	PRISM2	0.0556597	0.176108	0.316054	0.757391	0.992761	9	5
BRD.K68408772.001.05.4..0.002441408..MTS006	STAD	PRISM2	0.255886	0.197984	1.29245	0.220533	0.982681	9	5
BRD.K68408772.001.05.4..0.009765624..MTS006	STAD	PRISM2	0.0274563	0.184795	0.148577	0.884355	0.993626	9	5
BRD.K68408772.001.05.4..0.039062501..MTS006	STAD	PRISM2	-0.0765539	0.252189	-0.303558	0.766663	0.992761	9	5
BRD.K68408772.001.05.4..0.156250002..MTS006	STAD	PRISM2	0.100818	0.130837	0.770564	0.455869	0.985075	9	5
BRD.K68408772.001.05.4..0.625..MTS006	STAD	PRISM2	-0.0214285	0.164796	-0.13003	0.898697	0.995381	9	5
BRD.K68408772.001.05.4..10..MTS006	STAD	PRISM2	-0.0420324	0.466173	-0.0901649	0.929644	0.996472	9	5
BRD.K68408772.001.05.4..2.5..MTS006	STAD	PRISM2	0.37633	0.185981	2.02348	0.0658797	0.982681	9	5
BRD.K68488863.001.04.9..0.00061034..HTS002	STAD	PRISM2	0.290568	0.343965	0.844761	0.41477	0.984943	9	5
BRD.K68488863.001.04.9..0.0024414..HTS002	STAD	PRISM2	0.00242718	0.365878	0.00663385	0.994816	0.999147	9	5
BRD.K68488863.001.04.9..0.00976562..HTS002	STAD	PRISM2	0.293344	0.197175	1.48773	0.162621	0.982681	9	5
BRD.K68488863.001.04.9..0.0390625..HTS002	STAD	PRISM2	0.276126	0.201648	1.36935	0.198198	0.982681	9	4
BRD.K68488863.001.04.9..0.15625..HTS002	STAD	PRISM2	-0.364891	0.165512	-2.20462	0.0477395	0.982681	9	5
BRD.K68488863.001.04.9..0.625..HTS002	STAD	PRISM2	NA	NA	NA	NA	NA	9	2
BRD.K68488863.001.04.9..10..HTS002	STAD	PRISM2	NA	NA	NA	NA	NA	9	2
BRD.K68488863.001.04.9..2.5..HTS002	STAD	PRISM2	0.228288	0.688201	0.331717	0.745825	0.992761	9	5
BRD.K68502831.001.01.2..0.00061034..HTS002	STAD	PRISM2	0.0793176	0.223004	0.355678	0.728256	0.992761	10	4
BRD.K68502831.001.01.2..0.0024414..HTS002	STAD	PRISM2	-0.0403764	0.140075	-0.288247	0.778075	0.992761	10	4
BRD.K68502831.001.01.2..0.00976562..HTS002	STAD	PRISM2	-0.0955942	0.20028	-0.477302	0.641723	0.992761	10	4
BRD.K68502831.001.01.2..0.0390625..HTS002	STAD	PRISM2	0.00246917	0.205214	0.0120322	0.990598	0.999147	10	4
BRD.K68502831.001.01.2..0.15625..HTS002	STAD	PRISM2	0.0860682	0.354939	0.242488	0.812497	0.99294	10	4
BRD.K68502831.001.01.2..0.625..HTS002	STAD	PRISM2	0.359493	0.195521	1.83864	0.0908331	0.982681	10	4
BRD.K68502831.001.01.2..10..HTS002	STAD	PRISM2	0.828348	0.884886	0.936108	0.367675	0.984943	10	4
BRD.K68502831.001.01.2..2.5..HTS002	STAD	PRISM2	0.713145	0.530604	1.34402	0.2038	0.982681	10	4
BRD.K68507560.003.24.6..0.00061034..HTS002	STAD	PRISM2	-0.0760531	0.217128	-0.350269	0.732752	0.992761	9	4
BRD.K68507560.003.24.6..0.0024414..HTS002	STAD	PRISM2	-0.440744	0.239876	-1.83739	0.0932933	0.982681	9	4
BRD.K68507560.003.24.6..0.00976562..HTS002	STAD	PRISM2	-0.0257809	0.153338	-0.168131	0.869532	0.993532	9	4
BRD.K68507560.003.24.6..0.0390625..HTS002	STAD	PRISM2	-0.17818	0.303811	-0.586481	0.569392	0.986284	9	4
BRD.K68507560.003.24.6..0.15625..HTS002	STAD	PRISM2	-0.0331467	0.212005	-0.156349	0.878591	0.993532	9	4
BRD.K68507560.003.24.6..0.625..HTS002	STAD	PRISM2	0.237391	0.211089	1.12461	0.287026	0.984943	9	3
BRD.K68507560.003.24.6..10..HTS002	STAD	PRISM2	-0.0790027	0.341428	-0.231389	0.82126	0.993532	9	4
BRD.K68507560.003.24.6..2.5..HTS002	STAD	PRISM2	0.00793867	0.178086	0.0445776	0.965243	0.997953	9	4
BRD.K68532323.003.02.8..0.00061034..HTS002	STAD	PRISM2	0.631189	0.755215	0.835773	0.418379	0.984943	10	5
BRD.K68532323.003.02.8..0.0024414..HTS002	STAD	PRISM2	0.786183	0.745618	1.0544	0.310901	0.984943	10	5
BRD.K68532323.003.02.8..0.00976562..HTS002	STAD	PRISM2	0.825122	0.782166	1.05492	0.310674	0.984943	10	5
BRD.K68532323.003.02.8..0.0390625..HTS002	STAD	PRISM2	0.793927	1.00468	0.790232	0.443569	0.985075	10	5
BRD.K68532323.003.02.8..0.15625..HTS002	STAD	PRISM2	0.704565	0.94784	0.743337	0.470499	0.985075	10	5
BRD.K68532323.003.02.8..0.625..HTS002	STAD	PRISM2	0.812981	0.921719	0.882027	0.393779	0.984943	10	5
BRD.K68532323.003.02.8..10..HTS002	STAD	PRISM2	-0.65978	0.5453	-1.20994	0.247844	0.982681	10	5
BRD.K68532323.003.02.8..2.5..HTS002	STAD	PRISM2	0.889365	0.943856	0.942268	0.363237	0.984943	10	5
BRD.K68552125.001.05.3..0.000494753..HTS002	STAD	PRISM2	-0.0200998	0.232767	-0.0863516	0.932611	0.996472	9	5
BRD.K68552125.001.05.3..0.00197901..HTS002	STAD	PRISM2	-0.414725	0.288109	-1.43947	0.175588	0.982681	9	5
BRD.K68552125.001.05.3..0.00791604..HTS002	STAD	PRISM2	0.759897	0.436037	1.74274	0.109228	0.982681	9	4
BRD.K68552125.001.05.3..0.0316642..HTS002	STAD	PRISM2	NA	NA	NA	NA	NA	9	1
BRD.K68552125.001.05.3..0.126657..HTS002	STAD	PRISM2	-0.0678038	0.422234	-0.160583	0.875093	0.993532	9	5
BRD.K68552125.001.05.3..0.506627..HTS002	STAD	PRISM2	0.134076	0.471873	0.284135	0.78115	0.992761	9	5
BRD.K68552125.001.05.3..2.02651..HTS002	STAD	PRISM2	-0.160792	0.39061	-0.411643	0.687859	0.992761	9	5
BRD.K68552125.001.05.3..8.10603..HTS002	STAD	PRISM2	-0.0395182	0.460577	-0.0858015	0.933039	0.996472	9	5
BRD.K68567222.001.01.2..0.00061034..HTS002	STAD	PRISM2	0.0378057	0.285319	0.132503	0.896782	0.995381	10	4
BRD.K68567222.001.01.2..0.0024414..HTS002	STAD	PRISM2	-0.143149	0.195174	-0.733443	0.477373	0.985075	10	4
BRD.K68567222.001.01.2..0.00976562..HTS002	STAD	PRISM2	-0.107851	0.292725	-0.368439	0.718963	0.992761	10	4
BRD.K68567222.001.01.2..0.0390625..HTS002	STAD	PRISM2	-0.0227313	0.237497	-0.0957119	0.925329	0.996472	10	4
BRD.K68567222.001.01.2..0.15625..HTS002	STAD	PRISM2	-0.180641	0.185029	-0.976287	0.348194	0.984943	10	4
BRD.K68567222.001.01.2..0.625..HTS002	STAD	PRISM2	-0.296235	0.160264	-1.84842	0.0893229	0.982681	10	4
BRD.K68567222.001.01.2..10..HTS002	STAD	PRISM2	1.80953	0.832647	2.17323	0.0505021	0.982681	10	4
BRD.K68567222.001.01.2..2.5..HTS002	STAD	PRISM2	-0.126918	0.311087	-0.407984	0.690471	0.992761	10	4
BRD.K68633617.003.02.9..0.00061034..HTS002	STAD	PRISM2	NA	NA	NA	NA	NA	9	1
BRD.K68633617.003.02.9..0.0024414..HTS002	STAD	PRISM2	NA	NA	NA	NA	NA	9	1
BRD.K68633617.003.02.9..0.00976562..HTS002	STAD	PRISM2	NA	NA	NA	NA	NA	7	1
BRD.K68633617.003.02.9..0.0390625..HTS002	STAD	PRISM2	NA	NA	NA	NA	NA	9	1
BRD.K68633617.003.02.9..0.15625..HTS002	STAD	PRISM2	NA	NA	NA	NA	NA	9	1
BRD.K68633617.003.02.9..0.625..HTS002	STAD	PRISM2	NA	NA	NA	NA	NA	9	1
BRD.K68633617.003.02.9..10..HTS002	STAD	PRISM2	NA	NA	NA	NA	NA	9	1
BRD.K68633617.003.02.9..2.5..HTS002	STAD	PRISM2	NA	NA	NA	NA	NA	9	1
BRD.K68693535.001.03.4..0.000610352..HTS002	STAD	PRISM2	0.249155	0.205073	1.21496	0.25229	0.982681	7	5
BRD.K68693535.001.03.4..0.00244141..HTS002	STAD	PRISM2	NA	NA	NA	NA	NA	1	3
BRD.K68693535.001.03.4..0.00976562..HTS002	STAD	PRISM2	-0.0693651	0.270811	-0.256138	0.803036	0.992761	7	5
BRD.K68693535.001.03.4..0.0390625..HTS002	STAD	PRISM2	NA	NA	NA	NA	NA	1	3
BRD.K68693535.001.03.4..0.15625..HTS002	STAD	PRISM2	NA	NA	NA	NA	NA	1	3
BRD.K68693535.001.03.4..0.625..HTS002	STAD	PRISM2	0.545718	0.341582	1.59762	0.141212	0.982681	7	5
BRD.K68693535.001.03.4..10..HTS002	STAD	PRISM2	-0.32296	0.374402	-0.862604	0.408566	0.984943	7	5
BRD.K68693535.001.03.4..2.5..HTS002	STAD	PRISM2	NA	NA	NA	NA	NA	1	3
BRD.K68747584.001.02.0..0.00061034..HTS002	STAD	PRISM2	-0.110486	0.19504	-0.566481	0.581507	0.991633	9	5
BRD.K68747584.001.02.0..0.0024414..HTS002	STAD	PRISM2	0.0548849	0.163321	0.336057	0.742631	0.992761	9	5
BRD.K68747584.001.02.0..0.00976562..HTS002	STAD	PRISM2	-0.13177	0.127498	-1.03351	0.321745	0.984943	9	5
BRD.K68747584.001.02.0..0.0390625..HTS002	STAD	PRISM2	-0.335157	0.232714	-1.44021	0.175384	0.982681	9	5
BRD.K68747584.001.02.0..0.15625..HTS002	STAD	PRISM2	0.264548	0.214704	1.23215	0.241489	0.982681	9	5
BRD.K68747584.001.02.0..0.625..HTS002	STAD	PRISM2	0.371619	0.441588	0.84155	0.416496	0.984943	9	5
BRD.K68747584.001.02.0..10..HTS002	STAD	PRISM2	1.77213	0.617051	2.87194	0.0140392	0.982681	9	5
BRD.K68747584.001.02.0..2.5..HTS002	STAD	PRISM2	0.972386	0.490352	1.98304	0.0707267	0.982681	9	5
BRD.K68870568.066.01.5..0.00061034..HTS002	STAD	PRISM2	-0.394923	0.254497	-1.55178	0.144712	0.982681	10	5
BRD.K68870568.066.01.5..0.0024414..HTS002	STAD	PRISM2	-0.358637	0.238792	-1.50188	0.157024	0.982681	10	5
BRD.K68870568.066.01.5..0.00976562..HTS002	STAD	PRISM2	-0.160659	0.215864	-0.744261	0.469959	0.985075	10	5
BRD.K68870568.066.01.5..0.0390625..HTS002	STAD	PRISM2	-0.295859	0.196438	-1.50612	0.155945	0.982681	10	5
BRD.K68870568.066.01.5..0.15625..HTS002	STAD	PRISM2	-0.202258	0.104611	-1.93342	0.0752593	0.982681	10	5
BRD.K68870568.066.01.5..0.625..HTS002	STAD	PRISM2	-0.100302	0.242165	-0.41419	0.685487	0.992761	10	5
BRD.K68870568.066.01.5..10..HTS002	STAD	PRISM2	0.344616	0.427175	0.806732	0.434333	0.984943	10	5
BRD.K68870568.066.01.5..2.5..HTS002	STAD	PRISM2	0.0709919	0.220759	0.321582	0.752882	0.992761	10	5
BRD.K68904758.001.03.5..0.00061034..HTS002	STAD	PRISM2	-0.12769	0.246453	-0.518111	0.6138	0.992761	9	5
BRD.K68904758.001.03.5..0.0024414..HTS002	STAD	PRISM2	0.12711	0.242826	0.523459	0.610186	0.992761	9	5
BRD.K68904758.001.03.5..0.00976562..HTS002	STAD	PRISM2	0.332028	0.272828	1.21699	0.247003	0.982681	9	5
BRD.K68904758.001.03.5..0.0390625..HTS002	STAD	PRISM2	0.520318	0.737935	0.7051	0.494207	0.985075	9	5
BRD.K68904758.001.03.5..0.15625..HTS002	STAD	PRISM2	0.555295	0.888236	0.625166	0.543568	0.985075	9	5
BRD.K68904758.001.03.5..0.625..HTS002	STAD	PRISM2	1.26668	0.852411	1.486	0.163073	0.982681	9	5
BRD.K68904758.001.03.5..10..HTS002	STAD	PRISM2	1.20727	0.89982	1.34168	0.204538	0.982681	9	5
BRD.K68904758.001.03.5..2.5..HTS002	STAD	PRISM2	1.54883	0.985164	1.57215	0.141896	0.982681	9	5
BRD.K68938568.001.01.7..0.00061034..HTS002	STAD	PRISM2	0.352346	0.148905	2.36624	0.0356442	0.982681	9	5
BRD.K68938568.001.01.7..0.0024414..HTS002	STAD	PRISM2	0.0425072	0.180238	0.23584	0.817534	0.993151	9	5
BRD.K68938568.001.01.7..0.00976562..HTS002	STAD	PRISM2	0.144138	0.223709	0.644309	0.531498	0.985075	9	5
BRD.K68938568.001.01.7..0.0390625..HTS002	STAD	PRISM2	0.444528	0.251393	1.76826	0.102408	0.982681	9	5
BRD.K68938568.001.01.7..0.15625..HTS002	STAD	PRISM2	0.699816	0.583828	1.19867	0.253793	0.982681	9	5
BRD.K68938568.001.01.7..0.625..HTS002	STAD	PRISM2	0.784843	0.589049	1.33239	0.207482	0.982681	9	5
BRD.K68938568.001.01.7..10..HTS002	STAD	PRISM2	0.431639	0.663582	0.650469	0.527647	0.985075	9	5
BRD.K68938568.001.01.7..2.5..HTS002	STAD	PRISM2	0.855589	0.786973	1.08719	0.298308	0.984943	9	5
BRD.K68997413.001.05.1..0.00061034..HTS002	STAD	PRISM2	-0.0414753	0.161941	-0.256114	0.801871	0.992761	10	5
BRD.K68997413.001.05.1..0.0024414..HTS002	STAD	PRISM2	0.118401	0.242865	0.487519	0.634009	0.992761	10	5
BRD.K68997413.001.05.1..0.00976562..HTS002	STAD	PRISM2	-0.0610578	0.17244	-0.354082	0.728955	0.992761	10	5
BRD.K68997413.001.05.1..0.0390625..HTS002	STAD	PRISM2	-0.154061	0.152595	-1.00961	0.331105	0.984943	10	5
BRD.K68997413.001.05.1..0.15625..HTS002	STAD	PRISM2	0.0618404	0.229576	0.269368	0.791874	0.992761	10	5
BRD.K68997413.001.05.1..0.625..HTS002	STAD	PRISM2	-0.203846	0.19504	-1.04515	0.314998	0.984943	10	5
BRD.K68997413.001.05.1..10..HTS002	STAD	PRISM2	0.634655	0.38107	1.66546	0.119723	0.982681	10	5
BRD.K68997413.001.05.1..2.5..HTS002	STAD	PRISM2	0.306083	0.160044	1.9125	0.0780993	0.982681	10	5
BRD.K69001009.001.02.8..0.00061..MTS010..PROS001_PR500	STAD	PRISM2	0.0500338	0.225896	0.22149	0.828152	0.993532	10	5
BRD.K69001009.001.02.8..0.00061034..HTS002	STAD	PRISM2	NA	NA	NA	NA	NA	NA	NA
BRD.K69001009.001.02.8..0.00244..MTS010..PROS001_PR500	STAD	PRISM2	-0.250131	0.262958	-0.951218	0.358845	0.984943	10	5
BRD.K69001009.001.02.8..0.0024414..HTS002	STAD	PRISM2	NA	NA	NA	NA	NA	7	2
BRD.K69001009.001.02.8..0.00976562..HTS002	STAD	PRISM2	NA	NA	NA	NA	NA	NA	NA
BRD.K69001009.001.02.8..0.00977..MTS010..PROS001_PR500	STAD	PRISM2	-0.154521	0.13647	-1.13227	0.277974	0.984876	10	5
BRD.K69001009.001.02.8..0.0390625..HTS002	STAD	PRISM2	NA	NA	NA	NA	NA	7	2
BRD.K69001009.001.02.8..0.0391..MTS010..PROS001_PR500	STAD	PRISM2	0.43585	0.20357	2.14103	0.0517973	0.982681	10	5
BRD.K69001009.001.02.8..0.15625..HTS002	STAD	PRISM2	NA	NA	NA	NA	NA	7	2
BRD.K69001009.001.02.8..0.15625..MTS010..PROS001_PR500	STAD	PRISM2	0.571567	0.216862	2.63563	0.0205662	0.982681	10	5
BRD.K69001009.001.02.8..0.625..HTS002	STAD	PRISM2	NA	NA	NA	NA	NA	7	2
BRD.K69001009.001.02.8..0.625..MTS010..PROS001_PR500	STAD	PRISM2	0.281769	0.282258	0.998268	0.336369	0.984943	10	5
BRD.K69001009.001.02.8..10..HTS002	STAD	PRISM2	NA	NA	NA	NA	NA	7	2
BRD.K69001009.001.02.8..10..MTS010..PROS001_PR500	STAD	PRISM2	1.19961	0.75195	1.59533	0.13465	0.982681	10	5
BRD.K69001009.001.02.8..2.5..HTS002	STAD	PRISM2	NA	NA	NA	NA	NA	6	2
BRD.K69001009.001.02.8..2.5..MTS010..PROS001_PR500	STAD	PRISM2	0.260572	0.390055	0.668039	0.515795	0.985075	10	5
BRD.K69116396.001.04.1..0.00061034..HTS002	STAD	PRISM2	0.215462	0.272324	0.791199	0.444186	0.985075	9	5
BRD.K69116396.001.04.1..0.0024414..HTS002	STAD	PRISM2	0.278921	0.143988	1.93711	0.0766283	0.982681	9	5
BRD.K69116396.001.04.1..0.00976562..HTS002	STAD	PRISM2	0.245515	0.244205	1.00536	0.334565	0.984943	9	5
BRD.K69116396.001.04.1..0.0390625..HTS002	STAD	PRISM2	0.0345974	0.219357	0.157722	0.877299	0.993532	9	5
BRD.K69116396.001.04.1..0.15625..HTS002	STAD	PRISM2	0.0669279	0.167367	0.399887	0.696266	0.992761	9	5
BRD.K69116396.001.04.1..0.625..HTS002	STAD	PRISM2	-0.142781	0.200103	-0.713536	0.489159	0.985075	9	5
BRD.K69116396.001.04.1..10..HTS002	STAD	PRISM2	1.33244	0.872671	1.52685	0.152716	0.982681	9	5
BRD.K69116396.001.04.1..2.5..HTS002	STAD	PRISM2	-0.0294475	0.115388	-0.255204	0.802887	0.992761	9	5
BRD.K69172251.001.08.9..0.00061034..HTS002	STAD	PRISM2	0.0432251	0.144818	0.298478	0.770444	0.992761	10	4
BRD.K69172251.001.08.9..0.0024414..HTS002	STAD	PRISM2	0.208726	0.227815	0.916207	0.377603	0.984943	10	4
BRD.K69172251.001.08.9..0.00976562..HTS002	STAD	PRISM2	-0.103659	0.243521	-0.425665	0.677886	0.992761	10	4
BRD.K69172251.001.08.9..0.0390625..HTS002	STAD	PRISM2	0.122608	0.167567	0.731699	0.478399	0.985075	10	4
BRD.K69172251.001.08.9..0.15625..HTS002	STAD	PRISM2	0.253112	0.21255	1.19084	0.25674	0.982681	10	4
BRD.K69172251.001.08.9..0.625..HTS002	STAD	PRISM2	0.0605232	0.158643	0.381506	0.709497	0.992761	10	4
BRD.K69172251.001.08.9..10..HTS002	STAD	PRISM2	0.517388	0.931864	0.555219	0.588946	0.992761	10	4
BRD.K69172251.001.08.9..2.5..HTS002	STAD	PRISM2	-0.0352121	0.159006	-0.221451	0.828465	0.993532	10	4
BRD.K69195780.004.08.4..0.00061034..HTS002	STAD	PRISM2	-0.168106	0.105854	-1.58809	0.13628	0.982681	10	5
BRD.K69195780.004.08.4..0.0024414..HTS002	STAD	PRISM2	-0.197189	0.20414	-0.965951	0.351696	0.984943	10	5
BRD.K69195780.004.08.4..0.00976562..HTS002	STAD	PRISM2	-0.194987	0.1586	-1.22942	0.240701	0.982681	10	5
BRD.K69195780.004.08.4..0.0390625..HTS002	STAD	PRISM2	-0.0658317	0.159226	-0.413448	0.686017	0.992761	10	5
BRD.K69195780.004.08.4..0.15625..HTS002	STAD	PRISM2	-0.268346	0.187059	-1.43455	0.175031	0.982681	10	5
BRD.K69195780.004.08.4..0.625..HTS002	STAD	PRISM2	-0.187759	0.169941	-1.10485	0.289253	0.984943	10	5
BRD.K69195780.004.08.4..10..HTS002	STAD	PRISM2	0.130682	0.31891	0.409776	0.688643	0.992761	10	5
BRD.K69195780.004.08.4..2.5..HTS002	STAD	PRISM2	0.0149314	0.154318	0.0967573	0.924395	0.996472	10	5
BRD.K69280563.001.01.8..0.00061034..HTS002	STAD	PRISM2	0.0407666	0.195045	0.209011	0.83826	0.993532	10	3
BRD.K69280563.001.01.8..0.0024414..HTS002	STAD	PRISM2	0.229552	0.199554	1.15032	0.272418	0.982681	10	4
BRD.K69280563.001.01.8..0.00976562..HTS002	STAD	PRISM2	0.291753	0.304273	0.958851	0.356555	0.984943	10	4
BRD.K69280563.001.01.8..0.0390625..HTS002	STAD	PRISM2	0.0438504	0.177098	0.247606	0.808625	0.992761	10	4
BRD.K69280563.001.01.8..0.15625..HTS002	STAD	PRISM2	0.880402	0.601481	1.46372	0.168967	0.982681	10	4
BRD.K69280563.001.01.8..0.625..HTS002	STAD	PRISM2	0.559046	0.848822	0.658615	0.52258	0.985075	10	4
BRD.K69280563.001.01.8..10..HTS002	STAD	PRISM2	0.518818	1.07589	0.482223	0.638324	0.992761	10	4
BRD.K69280563.001.01.8..2.5..HTS002	STAD	PRISM2	1.05831	0.842295	1.25646	0.23286	0.982681	10	4
BRD.K69608737.001.10.2..0.00061034..HTS002	STAD	PRISM2	0.0728048	0.1833	0.39719	0.698201	0.992761	9	5
BRD.K69608737.001.10.2..0.0024414..HTS002	STAD	PRISM2	0.176172	0.146168	1.20527	0.251328	0.982681	9	5
BRD.K69608737.001.10.2..0.00976562..HTS002	STAD	PRISM2	0.0616303	0.169682	0.36321	0.722766	0.992761	9	5
BRD.K69608737.001.10.2..0.0390625..HTS002	STAD	PRISM2	0.180188	0.276287	0.652178	0.526582	0.985075	9	5
BRD.K69608737.001.10.2..0.15625..HTS002	STAD	PRISM2	-0.05083	0.206723	-0.245885	0.809927	0.992761	9	5
BRD.K69608737.001.10.2..0.625..HTS002	STAD	PRISM2	0.305054	0.216224	1.41082	0.183692	0.982681	9	5
BRD.K69608737.001.10.2..10..HTS002	STAD	PRISM2	0.896148	0.602916	1.48636	0.16298	0.982681	9	5
BRD.K69608737.001.10.2..2.5..HTS002	STAD	PRISM2	0.397785	0.224019	1.77568	0.101128	0.982681	9	5
BRD.K69650333.003.14.0..0.00061034..HTS002	STAD	PRISM2	-0.258947	0.288412	-0.89784	0.3885	0.984943	8	5
BRD.K69650333.003.14.0..0.0024414..HTS002	STAD	PRISM2	-0.0120096	0.258448	-0.0464684	0.96377	0.997797	8	5
BRD.K69650333.003.14.0..0.00976562..HTS002	STAD	PRISM2	-0.0536003	0.180309	-0.29727	0.772344	0.992761	8	4
BRD.K69650333.003.14.0..0.0390625..HTS002	STAD	PRISM2	0.106086	0.295281	0.359272	0.726193	0.992761	8	5
BRD.K69650333.003.14.0..0.15625..HTS002	STAD	PRISM2	1.07896	0.392716	2.74744	0.0189773	0.982681	8	5
BRD.K69650333.003.14.0..0.625..HTS002	STAD	PRISM2	0.170146	0.780943	0.217872	0.831517	0.993532	8	5
BRD.K69650333.003.14.0..10..HTS002	STAD	PRISM2	0.30548	0.601344	0.507995	0.621488	0.992761	8	5
BRD.K69650333.003.14.0..2.5..HTS002	STAD	PRISM2	-0.0999477	0.763768	-0.130861	0.898248	0.995381	8	5
BRD.K69694239.001.02.2..0.00061..MTS010..PROS002_PR500	STAD	PRISM2	0.0523841	0.143893	0.364049	0.723401	0.992761	7	5
BRD.K69694239.001.02.2..0.00061034..HTS002	STAD	PRISM2	0.0927757	0.228199	0.406556	0.691491	0.992761	9	5
BRD.K69694239.001.02.2..0.00244..MTS010..PROS002_PR500	STAD	PRISM2	0.0500382	0.126455	0.3957	0.700637	0.992761	7	5
BRD.K69694239.001.02.2..0.0024414..HTS002	STAD	PRISM2	0.221655	0.135524	1.63554	0.127877	0.982681	9	5
BRD.K69694239.001.02.2..0.00976562..HTS002	STAD	PRISM2	0.361013	0.142111	2.54036	0.0259212	0.982681	9	5
BRD.K69694239.001.02.2..0.00977..MTS010..PROS002_PR500	STAD	PRISM2	0.133411	0.161571	0.825709	0.428228	0.984943	7	5
BRD.K69694239.001.02.2..0.0390625..HTS002	STAD	PRISM2	0.0926157	0.236532	0.391557	0.70225	0.992761	9	5
BRD.K69694239.001.02.2..0.0391..MTS010..PROS002_PR500	STAD	PRISM2	0.295321	0.130547	2.26218	0.0471934	0.982681	7	5
BRD.K69694239.001.02.2..0.15625..HTS002	STAD	PRISM2	0.307912	0.176322	1.74631	0.10628	0.982681	9	5
BRD.K69694239.001.02.2..0.15625..MTS010..PROS002_PR500	STAD	PRISM2	0.245211	0.249757	0.981799	0.349355	0.984943	7	5
BRD.K69694239.001.02.2..0.625..HTS002	STAD	PRISM2	0.759418	0.428993	1.77023	0.102066	0.982681	9	5
BRD.K69694239.001.02.2..0.625..MTS010..PROS002_PR500	STAD	PRISM2	0.560641	0.473347	1.18442	0.266582	0.982681	6	5
BRD.K69694239.001.02.2..10..HTS002	STAD	PRISM2	-0.273722	0.503193	-0.54397	0.596424	0.992761	9	5
BRD.K69694239.001.02.2..10..MTS010..PROS002_PR500	STAD	PRISM2	0.130689	0.335186	0.3899	0.705677	0.992761	6	5
BRD.K69694239.001.02.2..2.5..HTS002	STAD	PRISM2	0.34279	0.515913	0.664434	0.518977	0.985075	9	5
BRD.K69694239.001.02.2..2.5..MTS010..PROS002_PR500	STAD	PRISM2	0.628091	0.363281	1.72894	0.114511	0.982681	7	5
BRD.K69726342.238.02.4..0.00061034..HTS002	STAD	PRISM2	0.266571	0.177801	1.49927	0.159645	0.982681	9	5
BRD.K69726342.238.02.4..0.0024414..HTS002	STAD	PRISM2	-0.0674839	0.182256	-0.370269	0.717635	0.992761	9	5
BRD.K69726342.238.02.4..0.00976562..HTS002	STAD	PRISM2	0.0624627	0.160147	0.390032	0.703347	0.992761	9	5
BRD.K69726342.238.02.4..0.0390625..HTS002	STAD	PRISM2	-0.124798	0.279318	-0.446795	0.66298	0.992761	9	5
BRD.K69726342.238.02.4..0.15625..HTS002	STAD	PRISM2	0.0211489	0.162857	0.129862	0.898827	0.995381	9	5
BRD.K69726342.238.02.4..0.625..HTS002	STAD	PRISM2	0.386601	0.244748	1.57959	0.140185	0.982681	9	5
BRD.K69726342.238.02.4..10..HTS002	STAD	PRISM2	0.832838	0.821079	1.01432	0.330445	0.984943	9	5
BRD.K69726342.238.02.4..2.5..HTS002	STAD	PRISM2	0.577924	0.421728	1.37037	0.195662	0.982681	9	5
BRD.K69726595.001.01.2..0.00061034..HTS002	STAD	PRISM2	-0.0877211	0.231901	-0.37827	0.711837	0.992761	9	5
BRD.K69726595.001.01.2..0.0024414..HTS002	STAD	PRISM2	0.481054	0.216251	2.22451	0.046063	0.982681	9	5
BRD.K69726595.001.01.2..0.00976562..HTS002	STAD	PRISM2	0.294993	0.18787	1.5702	0.142349	0.982681	9	5
BRD.K69726595.001.01.2..0.0390625..HTS002	STAD	PRISM2	0.380064	0.178337	2.13116	0.0544427	0.982681	9	5
BRD.K69726595.001.01.2..0.15625..HTS002	STAD	PRISM2	0.0089996	0.185482	0.04852	0.9621	0.997664	9	5
BRD.K69726595.001.01.2..0.625..HTS002	STAD	PRISM2	0.225425	0.321338	0.701519	0.49636	0.985075	9	5
BRD.K69726595.001.01.2..10..HTS002	STAD	PRISM2	1.24555	0.551266	2.25943	0.0432556	0.982681	9	5
BRD.K69726595.001.01.2..2.5..HTS002	STAD	PRISM2	0.596209	0.26702	2.23283	0.0453793	0.982681	9	5
BRD.K69776681.001.03.8..0.00061..MTS010..PROS003_PR500	STAD	PRISM2	-0.0354592	0.152724	-0.232178	0.820015	0.993532	10	5
BRD.K69776681.001.03.8..0.00061034..HTS002	STAD	PRISM2	-0.110514	0.173397	-0.63735	0.535868	0.985075	9	5
BRD.K69776681.001.03.8..0.00244..MTS010..PROS003_PR500	STAD	PRISM2	-0.176244	0.184411	-0.955714	0.356653	0.984943	10	5
BRD.K69776681.001.03.8..0.0024414..HTS002	STAD	PRISM2	0.0797557	0.122294	0.652163	0.526591	0.985075	9	5
BRD.K69776681.001.03.8..0.00976562..HTS002	STAD	PRISM2	-0.152556	0.134441	-1.13474	0.278643	0.984876	9	5
BRD.K69776681.001.03.8..0.00977..MTS010..PROS003_PR500	STAD	PRISM2	0.0462618	0.183911	0.251544	0.805326	0.992761	10	5
BRD.K69776681.001.03.8..0.0390625..HTS002	STAD	PRISM2	0.0161242	0.114607	0.140692	0.890447	0.995027	9	5
BRD.K69776681.001.03.8..0.0391..MTS010..PROS003_PR500	STAD	PRISM2	-0.464399	0.46946	-0.98922	0.340611	0.984943	10	5
BRD.K69776681.001.03.8..0.15625..HTS002	STAD	PRISM2	0.0556633	0.582573	0.0955474	0.925457	0.996472	9	5
BRD.K69776681.001.03.8..0.15625..MTS010..PROS003_PR500	STAD	PRISM2	0.569447	0.666921	0.853845	0.408649	0.984943	10	5
BRD.K69776681.001.03.8..0.625..HTS002	STAD	PRISM2	1.09867	0.980469	1.12055	0.284403	0.984943	9	5
BRD.K69776681.001.03.8..0.625..MTS010..PROS003_PR500	STAD	PRISM2	0.960971	0.684905	1.40307	0.184026	0.982681	10	5
BRD.K69776681.001.03.8..10..HTS002	STAD	PRISM2	-8.92534e-05	1.14152	-7.81883e-05	0.999939	0.999968	9	5
BRD.K69776681.001.03.8..10..MTS010..PROS003_PR500	STAD	PRISM2	0.745248	0.606578	1.22861	0.240996	0.982681	10	5
BRD.K69776681.001.03.8..2.5..HTS002	STAD	PRISM2	0.418765	0.969434	0.431969	0.673424	0.992761	9	5
BRD.K69776681.001.03.8..2.5..MTS010..PROS003_PR500	STAD	PRISM2	0.373641	0.526875	0.709164	0.490746	0.985075	10	5
BRD.K69932463.001.10.6..0.00061034..HTS002	STAD	PRISM2	0.150891	0.210371	0.717263	0.486939	0.985075	9	5
BRD.K69932463.001.10.6..0.0024414..HTS002	STAD	PRISM2	-0.045961	0.189034	-0.243136	0.812007	0.99294	9	5
BRD.K69932463.001.10.6..0.00976562..HTS002	STAD	PRISM2	0.00275777	0.175296	0.0157321	0.987707	0.999147	9	5
BRD.K69932463.001.10.6..0.0390625..HTS002	STAD	PRISM2	-0.0563687	0.350369	-0.160884	0.874862	0.993532	9	5
BRD.K69932463.001.10.6..0.15625..HTS002	STAD	PRISM2	0.495345	0.569343	0.870028	0.401354	0.984943	9	5
BRD.K69932463.001.10.6..0.625..HTS002	STAD	PRISM2	0.966063	0.717909	1.34566	0.203286	0.982681	9	5
BRD.K69932463.001.10.6..10..HTS002	STAD	PRISM2	0.5787	0.582164	0.994049	0.339822	0.984943	9	5
BRD.K69932463.001.10.6..2.5..HTS002	STAD	PRISM2	0.504192	0.690478	0.730207	0.479277	0.985075	9	5
BRD.K70159787.001.01.1..0.00061034..HTS002	STAD	PRISM2	-0.0926161	0.247387	-0.374377	0.715241	0.992761	9	4
BRD.K70159787.001.01.1..0.0024414..HTS002	STAD	PRISM2	-0.0158192	0.214334	-0.0738062	0.94249	0.996472	9	4
BRD.K70159787.001.01.1..0.00976562..HTS002	STAD	PRISM2	0.213132	0.265598	0.802462	0.439279	0.984943	9	4
BRD.K70159787.001.01.1..0.0390625..HTS002	STAD	PRISM2	0.37249	0.199039	1.87144	0.0880993	0.982681	9	4
BRD.K70159787.001.01.1..0.15625..HTS002	STAD	PRISM2	0.0959727	0.180686	0.531156	0.605869	0.992761	9	4
BRD.K70159787.001.01.1..0.625..HTS002	STAD	PRISM2	0.26782	0.19012	1.40869	0.18656	0.982681	9	4
BRD.K70159787.001.01.1..10..HTS002	STAD	PRISM2	0.54339	0.321796	1.68862	0.119405	0.982681	9	4
BRD.K70159787.001.01.1..2.5..HTS002	STAD	PRISM2	0.516445	0.347596	1.48576	0.165429	0.982681	9	4
BRD.K70163715.300.05.7..0.000590328..HTS002	STAD	PRISM2	0.147371	0.224585	0.656192	0.524084	0.985075	9	5
BRD.K70163715.300.05.7..0.00236131..HTS002	STAD	PRISM2	-0.000454152	0.130277	-0.00348606	0.997276	0.999175	9	5
BRD.K70163715.300.05.7..0.00944525..HTS002	STAD	PRISM2	-0.221183	0.294526	-0.750978	0.467138	0.985075	9	5
BRD.K70163715.300.05.7..0.037781..HTS002	STAD	PRISM2	-0.405218	0.251006	-1.61437	0.132417	0.982681	9	5
BRD.K70163715.300.05.7..0.151124..HTS002	STAD	PRISM2	-0.0907629	0.185942	-0.488126	0.634258	0.992761	9	5
BRD.K70163715.300.05.7..0.604496..HTS002	STAD	PRISM2	0.0319953	0.280287	0.114152	0.911005	0.995485	9	5
BRD.K70163715.300.05.7..2.41798..HTS002	STAD	PRISM2	-0.0684686	0.434731	-0.157497	0.877472	0.993532	9	5
BRD.K70163715.300.05.7..9.67193..HTS002	STAD	PRISM2	-0.293629	0.786648	-0.373267	0.71546	0.992761	9	5
BRD.K70177501.003.01.4..0.00061034..HTS002	STAD	PRISM2	-0.0925629	0.212975	-0.434619	0.671552	0.992761	10	4
BRD.K70177501.003.01.4..0.0024414..HTS002	STAD	PRISM2	0.23974	0.200155	1.19777	0.254129	0.982681	10	4
BRD.K70177501.003.01.4..0.00976562..HTS002	STAD	PRISM2	0.0363714	0.244599	0.148698	0.884262	0.993626	10	4
BRD.K70177501.003.01.4..0.0390625..HTS002	STAD	PRISM2	0.323677	0.206299	1.56897	0.142635	0.982681	10	4
BRD.K70177501.003.01.4..0.15625..HTS002	STAD	PRISM2	0.140571	0.236633	0.594045	0.563514	0.985075	10	4
BRD.K70177501.003.01.4..0.625..HTS002	STAD	PRISM2	0.133846	0.14355	0.932401	0.36951	0.984943	10	4
BRD.K70177501.003.01.4..10..HTS002	STAD	PRISM2	-0.406697	0.314399	-1.29357	0.220159	0.982681	10	4
BRD.K70177501.003.01.4..2.5..HTS002	STAD	PRISM2	0.0681214	0.193462	0.352117	0.730857	0.992761	10	4
BRD.K70246307.001.04.1..0.00061034..HTS002	STAD	PRISM2	-0.1293	0.22029	-0.586953	0.568114	0.986284	10	4
BRD.K70246307.001.04.1..0.0024414..HTS002	STAD	PRISM2	0.00670267	0.248068	0.0270195	0.978888	0.999147	10	4
BRD.K70246307.001.04.1..0.00976562..HTS002	STAD	PRISM2	-0.262339	0.180782	-1.45114	0.172377	0.982681	10	4
BRD.K70246307.001.04.1..0.0390625..HTS002	STAD	PRISM2	0.214415	0.195266	1.09807	0.293719	0.984943	10	4
BRD.K70246307.001.04.1..0.15625..HTS002	STAD	PRISM2	-0.390727	0.224143	-1.74321	0.106838	0.982681	10	4
BRD.K70246307.001.04.1..0.625..HTS002	STAD	PRISM2	-0.112565	0.270042	-0.416844	0.684152	0.992761	10	4
BRD.K70246307.001.04.1..10..HTS002	STAD	PRISM2	-0.0203542	0.283361	-0.0718314	0.943919	0.996472	10	4
BRD.K70246307.001.04.1..2.5..HTS002	STAD	PRISM2	-0.258925	0.143838	-1.80012	0.0970132	0.982681	10	4
BRD.K70301465.001.02.6..0.00061034..HTS002	STAD	PRISM2	-0.0610903	0.33765	-0.180928	0.859444	0.993532	10	4
BRD.K70301465.001.02.6..0.0024414..HTS002	STAD	PRISM2	0.00843111	0.257291	0.0327688	0.974398	0.999147	10	4
BRD.K70301465.001.02.6..0.00976562..HTS002	STAD	PRISM2	-0.0165883	0.213411	-0.0777292	0.939324	0.996472	10	4
BRD.K70301465.001.02.6..0.0390625..HTS002	STAD	PRISM2	0.062797	0.364121	0.172462	0.865949	0.993532	10	4
BRD.K70301465.001.02.6..0.15625..HTS002	STAD	PRISM2	0.23797	0.223223	1.06606	0.307375	0.984943	10	4
BRD.K70301465.001.02.6..0.625..HTS002	STAD	PRISM2	-0.41547	0.568362	-0.730996	0.478812	0.985075	10	4
BRD.K70301465.001.02.6..10..HTS002	STAD	PRISM2	-0.159835	0.636677	-0.251045	0.806026	0.992761	10	4
BRD.K70301465.001.02.6..2.5..HTS002	STAD	PRISM2	-0.635802	0.684072	-0.929437	0.370982	0.984943	10	4
BRD.K70301465.001.05.9..0.00061..MTS010..PROS003_PR500	STAD	PRISM2	-0.0827616	0.180361	-0.458866	0.653908	0.992761	10	5
BRD.K70301465.001.05.9..0.00244..MTS010..PROS003_PR500	STAD	PRISM2	-0.141414	0.16455	-0.8594	0.405689	0.984943	10	5
BRD.K70301465.001.05.9..0.00977..MTS010..PROS003_PR500	STAD	PRISM2	-0.0333376	0.186053	-0.179184	0.860556	0.993532	10	5
BRD.K70301465.001.05.9..0.0391..MTS010..PROS003_PR500	STAD	PRISM2	-0.384006	0.220348	-1.74272	0.104971	0.982681	10	5
BRD.K70301465.001.05.9..0.15625..MTS010..PROS003_PR500	STAD	PRISM2	-0.214402	0.228141	-0.939778	0.364466	0.984943	10	5
BRD.K70301465.001.05.9..0.625..MTS010..PROS003_PR500	STAD	PRISM2	-0.10184	0.322542	-0.315742	0.75721	0.992761	10	5
BRD.K70301465.001.05.9..10..MTS010..PROS003_PR500	STAD	PRISM2	0.504989	0.570383	0.885351	0.39205	0.984943	10	5
BRD.K70301465.001.05.9..2.5..MTS010..PROS003_PR500	STAD	PRISM2	0.311289	0.482089	0.645709	0.529701	0.985075	10	5
BRD.K70358946.001.15.7..0.00061034..HTS002	STAD	PRISM2	-0.121353	0.224597	-0.540312	0.600807	0.992761	7	5
BRD.K70358946.001.15.7..0.0024414..HTS002	STAD	PRISM2	0.17184	0.186281	0.922478	0.377999	0.984943	7	5
BRD.K70358946.001.15.7..0.00976562..HTS002	STAD	PRISM2	-0.336742	0.241739	-1.393	0.19381	0.982681	7	5
BRD.K70358946.001.15.7..0.0390625..HTS002	STAD	PRISM2	-0.0852348	0.231807	-0.367698	0.720762	0.992761	7	5
BRD.K70358946.001.15.7..0.15625..HTS002	STAD	PRISM2	NA	NA	NA	NA	NA	1	3
BRD.K70358946.001.15.7..0.625..HTS002	STAD	PRISM2	NA	NA	NA	NA	NA	1	3
BRD.K70358946.001.15.7..10..HTS002	STAD	PRISM2	NA	NA	NA	NA	NA	1	3
BRD.K70358946.001.15.7..2.5..HTS002	STAD	PRISM2	NA	NA	NA	NA	NA	1	3
BRD.K70401845.001.15.7..0.00061..MTS010..PROS003_PR500	STAD	PRISM2	0.283972	0.214017	1.32686	0.207389	0.982681	10	5
BRD.K70401845.001.15.7..0.00244..MTS010..PROS003_PR500	STAD	PRISM2	0.2058	0.146187	1.40779	0.182655	0.982681	10	5
BRD.K70401845.001.15.7..0.00977..MTS010..PROS003_PR500	STAD	PRISM2	0.055746	0.149601	0.372631	0.715428	0.992761	10	5
BRD.K70401845.001.15.7..0.0391..MTS010..PROS003_PR500	STAD	PRISM2	0.0423534	0.146645	0.288816	0.777276	0.992761	10	5
BRD.K70401845.001.15.7..0.15625..MTS010..PROS003_PR500	STAD	PRISM2	0.255202	0.214464	1.18995	0.255344	0.982681	10	5
BRD.K70401845.001.15.7..0.625..MTS010..PROS003_PR500	STAD	PRISM2	0.245804	0.258591	0.950552	0.359171	0.984943	10	5
BRD.K70401845.001.15.7..10..MTS010..PROS003_PR500	STAD	PRISM2	0.540342	0.491052	1.10038	0.291127	0.984943	10	5
BRD.K70401845.001.15.7..2.5..MTS010..PROS003_PR500	STAD	PRISM2	0.272107	0.456617	0.595921	0.561461	0.985075	10	5
BRD.K70401845.003.09.6..0.00061034..HTS002	STAD	PRISM2	-0.000681485	0.15639	-0.00435759	0.996595	0.999175	9	5
BRD.K70401845.003.09.6..0.0024414..HTS002	STAD	PRISM2	-0.00369712	0.225394	-0.0164029	0.987183	0.999147	9	5
BRD.K70401845.003.09.6..0.00976562..HTS002	STAD	PRISM2	0.352431	0.194166	1.8151	0.0945664	0.982681	9	5
BRD.K70401845.003.09.6..0.0390625..HTS002	STAD	PRISM2	0.17744	0.230387	0.770184	0.456086	0.985075	9	5
BRD.K70401845.003.09.6..0.15625..HTS002	STAD	PRISM2	-0.119587	0.292268	-0.409169	0.689624	0.992761	9	5
BRD.K70401845.003.09.6..0.625..HTS002	STAD	PRISM2	0.284721	0.627693	0.453598	0.658212	0.992761	9	5
BRD.K70401845.003.09.6..10..HTS002	STAD	PRISM2	0.763962	0.805356	0.948602	0.361536	0.984943	9	5
BRD.K70401845.003.09.6..2.5..HTS002	STAD	PRISM2	1.15052	0.68517	1.67917	0.118945	0.982681	9	5
BRD.K70402238.001.02.8..0.00061034..HTS002	STAD	PRISM2	0.0315536	0.211974	0.148856	0.884361	0.993626	9	4
BRD.K70402238.001.02.8..0.0024414..HTS002	STAD	PRISM2	0.204945	0.221327	0.925984	0.374324	0.984943	9	4
BRD.K70402238.001.02.8..0.00976562..HTS002	STAD	PRISM2	-0.0597476	0.197077	-0.303168	0.767418	0.992761	9	4
BRD.K70402238.001.02.8..0.0390625..HTS002	STAD	PRISM2	-0.146586	0.192516	-0.761422	0.462417	0.985075	9	4
BRD.K70402238.001.02.8..0.15625..HTS002	STAD	PRISM2	-0.0957034	0.18409	-0.519873	0.613454	0.992761	9	4
BRD.K70402238.001.02.8..0.625..HTS002	STAD	PRISM2	0.311502	0.269366	1.15643	0.272003	0.982681	9	4
BRD.K70402238.001.02.8..10..HTS002	STAD	PRISM2	-0.00574675	0.742142	-0.00774346	0.99396	0.999147	9	4
BRD.K70402238.001.02.8..2.5..HTS002	STAD	PRISM2	0.0473758	0.378116	0.125294	0.902551	0.995381	9	4
BRD.K70463136.001.01.5..0.00061034..HTS002	STAD	PRISM2	0.151134	0.125872	1.2007	0.253034	0.982681	9	5
BRD.K70463136.001.01.5..0.0024414..HTS002	STAD	PRISM2	0.196318	0.228175	0.860384	0.406439	0.984943	9	5
BRD.K70463136.001.01.5..0.00976562..HTS002	STAD	PRISM2	0.0871156	0.425539	0.204718	0.841224	0.993532	9	5
BRD.K70463136.001.01.5..0.0390625..HTS002	STAD	PRISM2	0.383149	0.479643	0.798821	0.439919	0.984943	9	5
BRD.K70463136.001.01.5..0.15625..HTS002	STAD	PRISM2	0.161709	0.508917	0.31775	0.756135	0.992761	9	5
BRD.K70463136.001.01.5..0.625..HTS002	STAD	PRISM2	0.493903	0.658569	0.749963	0.467726	0.985075	9	5
BRD.K70463136.001.01.5..10..HTS002	STAD	PRISM2	0.52991	0.756394	0.700574	0.496928	0.985075	9	5
BRD.K70463136.001.01.5..2.5..HTS002	STAD	PRISM2	0.649755	0.467468	1.38995	0.189791	0.982681	9	5
BRD.K70505054.003.12.4..0.00061034..HTS002	STAD	PRISM2	-0.0583581	0.158697	-0.367733	0.720736	0.992761	7	5
BRD.K70505054.003.12.4..0.0024414..HTS002	STAD	PRISM2	0.579869	0.456657	1.26981	0.235999	0.982681	7	4
BRD.K70505054.003.12.4..0.00976562..HTS002	STAD	PRISM2	0.262346	0.258091	1.01648	0.333361	0.984943	7	5
BRD.K70505054.003.12.4..0.0390625..HTS002	STAD	PRISM2	0.448384	0.343841	1.30404	0.224583	0.982681	7	4
BRD.K70505054.003.12.4..0.15625..HTS002	STAD	PRISM2	0.0505333	0.146717	0.344427	0.73702	0.992761	8	5
BRD.K70505054.003.12.4..0.625..HTS002	STAD	PRISM2	-0.0767943	0.170434	-0.450581	0.661043	0.992761	8	5
BRD.K70505054.003.12.4..10..HTS002	STAD	PRISM2	-0.0464161	0.366576	-0.12662	0.901526	0.995381	8	5
BRD.K70505054.003.12.4..2.5..HTS002	STAD	PRISM2	-0.218944	0.118239	-1.8517	0.091077	0.982681	8	5
BRD.K70511574.001.06.9..0.00061034..HTS002	STAD	PRISM2	0.0755787	0.235706	0.320649	0.753992	0.992761	9	5
BRD.K70511574.001.06.9..0.0024414..HTS002	STAD	PRISM2	0.412198	0.202141	2.03916	0.0640858	0.982681	9	5
BRD.K70511574.001.06.9..0.00976562..HTS002	STAD	PRISM2	-0.0493889	0.194608	-0.253786	0.803957	0.992761	9	5
BRD.K70511574.001.06.9..0.0390625..HTS002	STAD	PRISM2	-0.0118082	0.250213	-0.0471926	0.963136	0.997664	9	5
BRD.K70511574.001.06.9..0.15625..HTS002	STAD	PRISM2	0.236626	0.217232	1.08927	0.297425	0.984943	9	5
BRD.K70511574.001.06.9..0.625..HTS002	STAD	PRISM2	1.28735	0.565928	2.27475	0.0420751	0.982681	9	5
BRD.K70511574.001.06.9..10..HTS002	STAD	PRISM2	1.14576	0.869928	1.31707	0.212411	0.982681	9	5
BRD.K70511574.001.06.9..2.5..HTS002	STAD	PRISM2	0.718652	0.843246	0.852244	0.410765	0.984943	9	5
BRD.K70821460.300.02.4..0.00061034..HTS002	STAD	PRISM2	-0.200784	0.332443	-0.603967	0.558116	0.985075	9	4
BRD.K70821460.300.02.4..0.0024414..HTS002	STAD	PRISM2	0.0202232	0.203601	0.099328	0.922665	0.996472	9	4
BRD.K70821460.300.02.4..0.00976562..HTS002	STAD	PRISM2	0.00745028	0.202354	0.036818	0.97129	0.999147	9	4
BRD.K70821460.300.02.4..0.0390625..HTS002	STAD	PRISM2	0.288849	0.20545	1.40593	0.190046	0.982681	9	3
BRD.K70821460.300.02.4..0.15625..HTS002	STAD	PRISM2	-0.156334	0.312514	-0.500246	0.626759	0.992761	9	4
BRD.K70821460.300.02.4..0.625..HTS002	STAD	PRISM2	0.00205307	0.244009	0.00841393	0.993437	0.999147	9	4
BRD.K70821460.300.02.4..10..HTS002	STAD	PRISM2	-0.147108	0.45787	-0.321288	0.754014	0.992761	9	4
BRD.K70821460.300.02.4..2.5..HTS002	STAD	PRISM2	-0.171756	0.213268	-0.805352	0.437679	0.984943	9	4
BRD.K70914287.300.02.8..0.00061034..HTS002	STAD	PRISM2	-0.00505577	0.276218	-0.0183035	0.985698	0.999147	9	5
BRD.K70914287.300.02.8..0.0024414..HTS002	STAD	PRISM2	0.0172238	0.184946	0.0931287	0.927338	0.996472	9	5
BRD.K70914287.300.02.8..0.00976562..HTS002	STAD	PRISM2	-0.0247296	0.198954	-0.124299	0.903137	0.995381	9	5
BRD.K70914287.300.02.8..0.0390625..HTS002	STAD	PRISM2	-0.198601	0.184957	-1.07377	0.304046	0.984943	9	5
BRD.K70914287.300.02.8..0.15625..HTS002	STAD	PRISM2	-0.0434386	0.146546	-0.296416	0.77198	0.992761	9	5
BRD.K70914287.300.02.8..0.625..HTS002	STAD	PRISM2	0.123487	0.301479	0.409604	0.689314	0.992761	9	5
BRD.K70914287.300.02.8..10..HTS002	STAD	PRISM2	1.17073	0.303713	3.85471	0.00229049	0.982681	9	5
BRD.K70914287.300.02.8..2.5..HTS002	STAD	PRISM2	0.306764	0.287331	1.06763	0.306694	0.984943	9	5
BRD.K71035033.001.07.1..0.00061034..HTS002	STAD	PRISM2	-0.154318	0.168145	-0.917769	0.375453	0.984943	10	5
BRD.K71035033.001.07.1..0.0024414..HTS002	STAD	PRISM2	0.0232479	0.117818	0.19732	0.846629	0.993532	10	5
BRD.K71035033.001.07.1..0.00976562..HTS002	STAD	PRISM2	-0.272861	0.21447	-1.27225	0.22557	0.982681	10	5
BRD.K71035033.001.07.1..0.0390625..HTS002	STAD	PRISM2	-0.047981	0.224245	-0.213967	0.833892	0.993532	10	5
BRD.K71035033.001.07.1..0.15625..HTS002	STAD	PRISM2	-0.232816	0.191565	-1.21533	0.245851	0.982681	10	5
BRD.K71035033.001.07.1..0.625..HTS002	STAD	PRISM2	-0.20566	0.188185	-1.09286	0.294294	0.984943	10	5
BRD.K71035033.001.07.1..10..HTS002	STAD	PRISM2	0.423287	0.419637	1.0087	0.331527	0.984943	10	5
BRD.K71035033.001.07.1..2.5..HTS002	STAD	PRISM2	0.033402	0.291575	0.114557	0.910547	0.995485	10	5
BRD.K71075609.003.01.0..0.00061034..HTS002	STAD	PRISM2	NA	NA	NA	NA	NA	9	2
BRD.K71075609.003.01.0..0.0024414..HTS002	STAD	PRISM2	NA	NA	NA	NA	NA	9	2
BRD.K71075609.003.01.0..0.00976562..HTS002	STAD	PRISM2	NA	NA	NA	NA	NA	9	2
BRD.K71075609.003.01.0..0.0390625..HTS002	STAD	PRISM2	NA	NA	NA	NA	NA	9	2
BRD.K71075609.003.01.0..0.15625..HTS002	STAD	PRISM2	NA	NA	NA	NA	NA	9	2
BRD.K71075609.003.01.0..0.625..HTS002	STAD	PRISM2	NA	NA	NA	NA	NA	9	2
BRD.K71075609.003.01.0..10..HTS002	STAD	PRISM2	NA	NA	NA	NA	NA	9	2
BRD.K71075609.003.01.0..2.5..HTS002	STAD	PRISM2	NA	NA	NA	NA	NA	9	2
BRD.K71106091.001.06.1..0.00061034..HTS002	STAD	PRISM2	-0.193718	0.244652	-0.791809	0.443843	0.985075	9	5
BRD.K71106091.001.06.1..0.0024414..HTS002	STAD	PRISM2	0.273654	0.248124	1.10289	0.291703	0.984943	9	5
BRD.K71106091.001.06.1..0.00976562..HTS002	STAD	PRISM2	0.192281	0.23229	0.827763	0.423962	0.984943	9	5
BRD.K71106091.001.06.1..0.0390625..HTS002	STAD	PRISM2	0.0868371	0.307732	0.282184	0.78261	0.992761	9	5
BRD.K71106091.001.06.1..0.15625..HTS002	STAD	PRISM2	0.0384918	0.186393	0.206509	0.839856	0.993532	9	5
BRD.K71106091.001.06.1..0.625..HTS002	STAD	PRISM2	-0.0301021	0.187531	-0.160517	0.875144	0.993532	9	5
BRD.K71106091.001.06.1..10..HTS002	STAD	PRISM2	0.671944	0.81711	0.822342	0.426921	0.984943	9	5
BRD.K71106091.001.06.1..2.5..HTS002	STAD	PRISM2	-0.142877	0.251782	-0.567463	0.580861	0.991318	9	5
BRD.K71164191.001.01.0..0.000610352..HTS002	STAD	PRISM2	-0.0549481	0.191962	-0.286245	0.779572	0.992761	9	5
BRD.K71164191.001.01.0..0.00244141..HTS002	STAD	PRISM2	-0.224463	0.230867	-0.97226	0.350112	0.984943	9	5
BRD.K71164191.001.01.0..0.00976562..HTS002	STAD	PRISM2	-0.0153192	0.169722	-0.0902604	0.929569	0.996472	9	5
BRD.K71164191.001.01.0..0.0390625..HTS002	STAD	PRISM2	0.444751	0.336874	1.32023	0.211387	0.982681	9	5
BRD.K71164191.001.01.0..0.15625..HTS002	STAD	PRISM2	0.724916	0.40435	1.79279	0.0982302	0.982681	9	5
BRD.K71164191.001.01.0..0.625..HTS002	STAD	PRISM2	0.98309	0.260199	3.77823	0.00263207	0.982681	9	5
BRD.K71164191.001.01.0..10..HTS002	STAD	PRISM2	1.95976	0.777956	2.51911	0.0269532	0.982681	9	5
BRD.K71164191.001.01.0..2.5..HTS002	STAD	PRISM2	0.345298	0.432082	0.799149	0.439736	0.984943	9	5
BRD.K71221037.001.01.6..0.00061034..HTS002	STAD	PRISM2	-0.0298538	0.198283	-0.150562	0.882823	0.993532	9	5
BRD.K71221037.001.01.6..0.0024414..HTS002	STAD	PRISM2	0.137028	0.214575	0.638602	0.53508	0.985075	9	5
BRD.K71221037.001.01.6..0.00976562..HTS002	STAD	PRISM2	0.277721	0.245784	1.12994	0.280581	0.984943	9	5
BRD.K71221037.001.01.6..0.0390625..HTS002	STAD	PRISM2	0.382064	0.462874	0.825417	0.42524	0.984943	9	5
BRD.K71221037.001.01.6..0.15625..HTS002	STAD	PRISM2	0.64358	0.709384	0.907238	0.382138	0.984943	9	5
BRD.K71221037.001.01.6..0.625..HTS002	STAD	PRISM2	1.13337	0.824894	1.37396	0.194575	0.982681	9	5
BRD.K71221037.001.01.6..10..HTS002	STAD	PRISM2	1.19719	0.92903	1.28864	0.221812	0.982681	9	5
BRD.K71221037.001.01.6..2.5..HTS002	STAD	PRISM2	0.98545	0.823846	1.19616	0.254735	0.982681	9	5
BRD.K71281111.001.04.3..0.00061034..HTS002	STAD	PRISM2	-0.267086	0.190811	-1.39974	0.184999	0.982681	10	5
BRD.K71281111.001.04.3..0.0024414..HTS002	STAD	PRISM2	-0.219359	0.199304	-1.10062	0.291024	0.984943	10	5
BRD.K71281111.001.04.3..0.00976562..HTS002	STAD	PRISM2	-0.200002	0.17835	-1.1214	0.282405	0.984943	10	5
BRD.K71281111.001.04.3..0.0390625..HTS002	STAD	PRISM2	0.466673	0.502271	0.929125	0.369756	0.984943	10	5
BRD.K71281111.001.04.3..0.15625..HTS002	STAD	PRISM2	-0.288945	0.724892	-0.398604	0.696654	0.992761	10	5
BRD.K71281111.001.04.3..0.625..HTS002	STAD	PRISM2	0.0456701	0.679563	0.0672051	0.947441	0.996472	10	5
BRD.K71281111.001.04.3..10..HTS002	STAD	PRISM2	0.488861	0.672798	0.726609	0.480345	0.985075	10	5
BRD.K71281111.001.04.3..2.5..HTS002	STAD	PRISM2	0.163794	0.576851	0.283945	0.780925	0.992761	10	5
BRD.K71467466.001.02.3..0.00061034..HTS002	STAD	PRISM2	-0.045121	0.190285	-0.237123	0.816257	0.99294	10	5
BRD.K71467466.001.02.3..0.0024414..HTS002	STAD	PRISM2	0.00515646	0.23204	0.0222223	0.982608	0.999147	10	5
BRD.K71467466.001.02.3..0.00976562..HTS002	STAD	PRISM2	0.0428023	0.291497	0.146836	0.885514	0.993688	10	5
BRD.K71467466.001.02.3..0.0390625..HTS002	STAD	PRISM2	-0.0496486	0.174209	-0.284994	0.780138	0.992761	10	5
BRD.K71467466.001.02.3..0.15625..HTS002	STAD	PRISM2	0.67831	0.274204	2.47374	0.0279371	0.982681	10	5
BRD.K71467466.001.02.3..0.625..HTS002	STAD	PRISM2	0.522195	0.370466	1.40956	0.182141	0.982681	10	5
BRD.K71467466.001.02.3..10..HTS002	STAD	PRISM2	0.624348	0.684832	0.91168	0.378533	0.984943	10	5
BRD.K71467466.001.02.3..2.5..HTS002	STAD	PRISM2	0.359501	0.450295	0.798368	0.438999	0.984943	10	5
BRD.K71480163.001.01.4..0.00061034..HTS002	STAD	PRISM2	-0.00456305	0.218919	-0.0208435	0.983687	0.999147	10	5
BRD.K71480163.001.01.4..0.00061035..MTS006	STAD	PRISM2	-0.186796	0.127579	-1.46416	0.168851	0.982681	9	5
BRD.K71480163.001.01.4..0.0024414..HTS002	STAD	PRISM2	-0.44821	0.190939	-2.3474	0.0353974	0.982681	10	5
BRD.K71480163.001.01.4..0.002441406..MTS006	STAD	PRISM2	-0.00815081	0.198308	-0.0411017	0.967891	0.998829	9	5
BRD.K71480163.001.01.4..0.00976562..HTS002	STAD	PRISM2	0.04685	0.162702	0.287949	0.777925	0.992761	10	5
BRD.K71480163.001.01.4..0.009765627..MTS006	STAD	PRISM2	-0.0184007	0.124297	-0.148038	0.884771	0.993635	9	5
BRD.K71480163.001.01.4..0.039062498..MTS006	STAD	PRISM2	-0.132802	0.169058	-0.785539	0.447371	0.985075	9	5
BRD.K71480163.001.01.4..0.0390625..HTS002	STAD	PRISM2	-0.206227	0.236042	-0.873691	0.398139	0.984943	10	5
BRD.K71480163.001.01.4..0.156249998..MTS006	STAD	PRISM2	-0.1477	0.215182	-0.686397	0.50551	0.985075	9	5
BRD.K71480163.001.01.4..0.15625..HTS002	STAD	PRISM2	-0.349188	0.22646	-1.54194	0.147072	0.982681	10	5
BRD.K71480163.001.01.4..0.625..HTS002	STAD	PRISM2	-0.0970247	0.22889	-0.423893	0.678574	0.992761	10	5
BRD.K71480163.001.01.4..0.625..MTS006	STAD	PRISM2	-0.00930164	0.324398	-0.0286736	0.977596	0.999147	9	5
BRD.K71480163.001.01.4..10..HTS002	STAD	PRISM2	-0.944104	0.720729	-1.30993	0.212895	0.982681	10	5
BRD.K71480163.001.01.4..10..MTS006	STAD	PRISM2	-0.262589	0.491436	-0.534329	0.602873	0.992761	9	5
BRD.K71480163.001.01.4..2.5..HTS002	STAD	PRISM2	-0.580688	0.587041	-0.989178	0.340631	0.984943	10	5
BRD.K71480163.001.01.4..2.5..MTS006	STAD	PRISM2	-0.191809	0.408644	-0.469379	0.647212	0.992761	9	5
BRD.K71512533.066.02.8..0.00061034..HTS002	STAD	PRISM2	0.129415	0.257289	0.502997	0.624071	0.992761	9	5
BRD.K71512533.066.02.8..0.0024414..HTS002	STAD	PRISM2	0.126358	0.2313	0.546296	0.594874	0.992761	9	5
BRD.K71512533.066.02.8..0.00976562..HTS002	STAD	PRISM2	0.93085	0.368422	2.52659	0.0265855	0.982681	9	5
BRD.K71512533.066.02.8..0.0390625..HTS002	STAD	PRISM2	0.198842	0.520007	0.382382	0.708864	0.992761	9	5
BRD.K71512533.066.02.8..0.15625..HTS002	STAD	PRISM2	0.29632	0.54103	0.547696	0.593942	0.992761	9	5
BRD.K71512533.066.02.8..0.625..HTS002	STAD	PRISM2	1.09532	0.430263	2.54571	0.0256674	0.982681	9	5
BRD.K71512533.066.02.8..10..HTS002	STAD	PRISM2	0.416904	0.559193	0.745546	0.470294	0.985075	9	5
BRD.K71512533.066.02.8..2.5..HTS002	STAD	PRISM2	0.707985	0.461561	1.53389	0.150989	0.982681	9	5
BRD.K71822263.001.03.2..0.00061034..HTS002	STAD	PRISM2	NA	NA	NA	NA	NA	9	1
BRD.K71822263.001.03.2..0.0024414..HTS002	STAD	PRISM2	NA	NA	NA	NA	NA	9	1
BRD.K71822263.001.03.2..0.00976562..HTS002	STAD	PRISM2	NA	NA	NA	NA	NA	9	1
BRD.K71822263.001.03.2..0.0390625..HTS002	STAD	PRISM2	NA	NA	NA	NA	NA	9	1
BRD.K71822263.001.03.2..0.15625..HTS002	STAD	PRISM2	NA	NA	NA	NA	NA	9	1
BRD.K71822263.001.03.2..0.625..HTS002	STAD	PRISM2	NA	NA	NA	NA	NA	9	1
BRD.K71822263.001.03.2..10..HTS002	STAD	PRISM2	NA	NA	NA	NA	NA	9	1
BRD.K71822263.001.03.2..2.5..HTS002	STAD	PRISM2	NA	NA	NA	NA	NA	9	1
BRD.K71823332.001.03.7..0.00061034..HTS002	STAD	PRISM2	-0.154579	0.215595	-0.716988	0.488326	0.985075	9	4
BRD.K71823332.001.03.7..0.0024414..HTS002	STAD	PRISM2	0.0971624	0.237848	0.408506	0.690742	0.992761	9	4
BRD.K71823332.001.03.7..0.00976562..HTS002	STAD	PRISM2	0.0678022	0.49946	0.135751	0.89447	0.995381	9	4
BRD.K71823332.001.03.7..0.0390625..HTS002	STAD	PRISM2	0.777984	0.917046	0.848359	0.414318	0.984943	9	4
BRD.K71823332.001.03.7..0.15625..HTS002	STAD	PRISM2	1.12244	1.0134	1.10759	0.293966	0.984943	9	3
BRD.K71823332.001.03.7..0.625..HTS002	STAD	PRISM2	1.15809	0.969038	1.1951	0.257179	0.982681	9	4
BRD.K71823332.001.03.7..10..HTS002	STAD	PRISM2	-0.482633	0.950781	-0.507617	0.621745	0.992761	9	4
BRD.K71823332.001.03.7..2.5..HTS002	STAD	PRISM2	1.28271	1.07965	1.18807	0.259824	0.982681	9	4
BRD.K71847383.001.12.5..0.00061034..HTS002	STAD	PRISM2	-0.226594	0.215414	-1.0519	0.312006	0.984943	10	5
BRD.K71847383.001.12.5..0.0024414..HTS002	STAD	PRISM2	0.00677255	0.31818	0.0212853	0.983341	0.999147	10	5
BRD.K71847383.001.12.5..0.00976562..HTS002	STAD	PRISM2	-0.0156422	0.123085	-0.127085	0.900818	0.995381	10	5
BRD.K71847383.001.12.5..0.0390625..HTS002	STAD	PRISM2	0.344863	0.140273	2.45852	0.028749	0.982681	10	5
BRD.K71847383.001.12.5..0.15625..HTS002	STAD	PRISM2	0.153765	0.19611	0.784074	0.447049	0.985075	10	5
BRD.K71847383.001.12.5..0.625..HTS002	STAD	PRISM2	-0.0382196	0.191871	-0.199194	0.845193	0.993532	10	5
BRD.K71847383.001.12.5..10..HTS002	STAD	PRISM2	-0.217452	0.222222	-0.978536	0.345669	0.984943	10	5
BRD.K71847383.001.12.5..2.5..HTS002	STAD	PRISM2	0.279376	0.273141	1.02283	0.325048	0.984943	10	5
BRD.K72093121.001.16.3..0.00061034..HTS002	STAD	PRISM2	0.186595	0.193398	0.964825	0.353674	0.984943	9	5
BRD.K72093121.001.16.3..0.0024414..HTS002	STAD	PRISM2	0.214935	0.175714	1.22321	0.244728	0.982681	9	5
BRD.K72093121.001.16.3..0.00976562..HTS002	STAD	PRISM2	0.138085	0.251776	0.548443	0.593445	0.992761	9	5
BRD.K72093121.001.16.3..0.0390625..HTS002	STAD	PRISM2	0.275587	0.272246	1.01227	0.331383	0.984943	9	5
BRD.K72093121.001.16.3..0.15625..HTS002	STAD	PRISM2	-0.265816	0.213774	-1.24344	0.237449	0.982681	9	5
BRD.K72093121.001.16.3..0.625..HTS002	STAD	PRISM2	0.118961	0.199568	0.59609	0.562191	0.985075	9	5
BRD.K72093121.001.16.3..10..HTS002	STAD	PRISM2	1.20871	0.558261	2.16512	0.0512398	0.982681	9	5
BRD.K72093121.001.16.3..2.5..HTS002	STAD	PRISM2	0.0353125	0.143676	0.245778	0.810007	0.992761	9	5
BRD.K72167406.001.02.1..0.000610352..HTS002	STAD	PRISM2	0.0418161	0.101219	0.413123	0.686803	0.992761	9	5
BRD.K72167406.001.02.1..0.00244141..HTS002	STAD	PRISM2	0.300863	0.259863	1.15777	0.271477	0.982681	9	4
BRD.K72167406.001.02.1..0.00976562..HTS002	STAD	PRISM2	-0.155589	0.179414	-0.867207	0.402837	0.984943	9	5
BRD.K72167406.001.02.1..0.0390625..HTS002	STAD	PRISM2	-0.154795	0.103466	-1.49609	0.160461	0.982681	9	5
BRD.K72167406.001.02.1..0.15625..HTS002	STAD	PRISM2	0.144332	0.166321	0.867793	0.402529	0.984943	9	5
BRD.K72167406.001.02.1..0.625..HTS002	STAD	PRISM2	-0.0495579	0.200147	-0.247608	0.808624	0.992761	9	5
BRD.K72167406.001.02.1..10..HTS002	STAD	PRISM2	0.193054	1.0163	0.189957	0.852518	0.993532	9	5
BRD.K72167406.001.02.1..2.5..HTS002	STAD	PRISM2	-0.048598	0.250062	-0.194344	0.849158	0.993532	9	5
BRD.K72231366.001.02.3..0.00061034..HTS002	STAD	PRISM2	0.137954	0.261161	0.528233	0.60783	0.992761	10	3
BRD.K72231366.001.02.3..0.0024414..HTS002	STAD	PRISM2	-0.385861	0.237825	-1.62246	0.132991	0.982681	10	3
BRD.K72231366.001.02.3..0.00976562..HTS002	STAD	PRISM2	0.148862	0.303333	0.490753	0.633244	0.992761	10	3
BRD.K72231366.001.02.3..0.0390625..HTS002	STAD	PRISM2	-0.0993553	0.223406	-0.44473	0.665138	0.992761	10	3
BRD.K72231366.001.02.3..0.15625..HTS002	STAD	PRISM2	0.0521025	0.184028	0.283123	0.782339	0.992761	10	3
BRD.K72231366.001.02.3..0.625..HTS002	STAD	PRISM2	0.167113	0.219079	0.762795	0.461631	0.985075	10	3
BRD.K72231366.001.02.3..10..HTS002	STAD	PRISM2	0.0400037	0.228964	0.174716	0.864477	0.993532	10	3
BRD.K72231366.001.02.3..2.5..HTS002	STAD	PRISM2	0.0630548	0.180378	0.34957	0.733262	0.992761	10	3
BRD.K72280606.001.01.2..0.000610351..MTS006	STAD	PRISM2	-0.133921	0.302916	-0.442107	0.665678	0.992761	10	5
BRD.K72280606.001.01.2..0.002441407..MTS006	STAD	PRISM2	0.0697852	0.12998	0.536893	0.60041	0.992761	10	5
BRD.K72280606.001.01.2..0.009765626..MTS006	STAD	PRISM2	-0.0727739	0.212757	-0.342051	0.737779	0.992761	10	5
BRD.K72280606.001.01.2..0.039062498..MTS006	STAD	PRISM2	0.0877326	0.388505	0.225821	0.824852	0.993532	10	5
BRD.K72280606.001.01.2..0.15625..MTS006	STAD	PRISM2	0.154154	0.130517	1.18111	0.258718	0.982681	10	5
BRD.K72280606.001.01.2..0.625000001..MTS006	STAD	PRISM2	0.223865	0.241321	0.927667	0.370484	0.984943	10	5
BRD.K72280606.001.01.2..10..MTS006	STAD	PRISM2	0.8005	0.446899	1.79123	0.096554	0.982681	10	5
BRD.K72280606.001.01.2..2.5..MTS006	STAD	PRISM2	0.0572624	0.259856	0.220362	0.829012	0.993532	10	5
BRD.K72327355.001.14.7..0.00061034..HTS002	STAD	PRISM2	0.163777	0.211337	0.774957	0.454702	0.985075	9	4
BRD.K72327355.001.14.7..0.0024414..HTS002	STAD	PRISM2	-0.124467	0.286345	-0.434674	0.672203	0.992761	9	4
BRD.K72327355.001.14.7..0.00976562..HTS002	STAD	PRISM2	-0.148921	0.0900849	-1.65312	0.126534	0.982681	9	4
BRD.K72327355.001.14.7..0.0390625..HTS002	STAD	PRISM2	-0.109312	0.115549	-0.946019	0.364457	0.984943	9	4
BRD.K72327355.001.14.7..0.15625..HTS002	STAD	PRISM2	0.157251	0.186006	0.845408	0.415894	0.984943	9	4
BRD.K72327355.001.14.7..0.625..HTS002	STAD	PRISM2	0.0903113	0.168046	0.537421	0.601679	0.992761	9	4
BRD.K72327355.001.14.7..10..HTS002	STAD	PRISM2	-0.269687	0.45266	-0.595782	0.563378	0.985075	9	4
BRD.K72327355.001.14.7..2.5..HTS002	STAD	PRISM2	-0.0779919	0.375938	-0.20746	0.839442	0.993532	9	4
BRD.K72414522.001.06.7..0.00061034..HTS002	STAD	PRISM2	0.157972	0.181369	0.871001	0.400843	0.984943	9	5
BRD.K72414522.001.06.7..0.0024414..HTS002	STAD	PRISM2	0.389706	0.235507	1.65476	0.123873	0.982681	9	5
BRD.K72414522.001.06.7..0.00976562..HTS002	STAD	PRISM2	0.240722	0.132449	1.81747	0.0941836	0.982681	9	5
BRD.K72414522.001.06.7..0.0390625..HTS002	STAD	PRISM2	-0.107999	0.181607	-0.594685	0.563099	0.985075	9	5
BRD.K72414522.001.06.7..0.15625..HTS002	STAD	PRISM2	0.235008	0.161195	1.45791	0.170534	0.982681	9	5
BRD.K72414522.001.06.7..0.625..HTS002	STAD	PRISM2	-0.240917	0.245764	-0.980277	0.3463	0.984943	9	5
BRD.K72414522.001.06.7..10..HTS002	STAD	PRISM2	0.332369	0.673975	0.493148	0.630809	0.992761	9	5
BRD.K72414522.001.06.7..2.5..HTS002	STAD	PRISM2	1.0104	0.709429	1.42425	0.179857	0.982681	9	5
BRD.K72420232.001.12.3..0.00061034..HTS002	STAD	PRISM2	0.0326896	0.190557	0.171547	0.866908	0.993532	9	4
BRD.K72420232.001.12.3..0.0024414..HTS002	STAD	PRISM2	-0.0362713	0.185684	-0.19534	0.848689	0.993532	9	4
BRD.K72420232.001.12.3..0.00976562..HTS002	STAD	PRISM2	0.145293	0.224026	0.648553	0.529933	0.985075	9	4
BRD.K72420232.001.12.3..0.0390625..HTS002	STAD	PRISM2	0.0521031	0.225682	0.23087	0.821654	0.993532	9	4
BRD.K72420232.001.12.3..0.15625..HTS002	STAD	PRISM2	-0.130309	0.207978	-0.62655	0.543738	0.985075	9	4
BRD.K72420232.001.12.3..0.625..HTS002	STAD	PRISM2	-0.323627	0.217406	-1.48858	0.164696	0.982681	9	4
BRD.K72420232.001.12.3..10..HTS002	STAD	PRISM2	0.177801	0.823241	0.215977	0.832958	0.993532	9	4
BRD.K72420232.001.12.3..2.5..HTS002	STAD	PRISM2	-0.546754	0.460139	-1.18824	0.259762	0.982681	9	4
BRD.K72533376.001.01.2..0.000610351..MTS006	STAD	PRISM2	-0.0244595	0.168696	-0.144991	0.887125	0.994615	9	5
BRD.K72533376.001.01.2..0.002441407..MTS006	STAD	PRISM2	0.281336	0.165179	1.70322	0.114262	0.982681	9	5
BRD.K72533376.001.01.2..0.009765624..MTS006	STAD	PRISM2	-0.120628	0.158874	-0.75927	0.462346	0.985075	9	5
BRD.K72533376.001.01.2..0.039062501..MTS006	STAD	PRISM2	0.233163	0.173676	1.34252	0.204274	0.982681	9	5
BRD.K72533376.001.01.2..0.15625..MTS006	STAD	PRISM2	-0.282137	0.251441	-1.12208	0.283779	0.984943	9	5
BRD.K72533376.001.01.2..0.624999999..MTS006	STAD	PRISM2	0.244531	0.134283	1.82102	0.093615	0.982681	9	5
BRD.K72533376.001.01.2..10..MTS006	STAD	PRISM2	1.03353	0.461636	2.23884	0.0448907	0.982681	9	5
BRD.K72533376.001.01.2..2.5..MTS006	STAD	PRISM2	-0.344699	0.239439	-1.43961	0.17555	0.982681	9	5
BRD.K72703948.001.10.1..0.00061034..HTS002	STAD	PRISM2	-0.162403	0.161381	-1.00633	0.334118	0.984943	9	5
BRD.K72703948.001.10.1..0.0024414..HTS002	STAD	PRISM2	-0.418166	0.184192	-2.27027	0.0424175	0.982681	9	5
BRD.K72703948.001.10.1..0.00976562..HTS002	STAD	PRISM2	-0.141774	0.164474	-0.86198	0.405595	0.984943	9	5
BRD.K72703948.001.10.1..0.0390625..HTS002	STAD	PRISM2	-0.245239	0.16478	-1.48828	0.162478	0.982681	9	5
BRD.K72703948.001.10.1..0.15625..HTS002	STAD	PRISM2	-0.319423	0.191361	-1.66921	0.120934	0.982681	9	5
BRD.K72703948.001.10.1..0.625..HTS002	STAD	PRISM2	0.117526	0.163828	0.717375	0.486873	0.985075	9	5
BRD.K72703948.001.10.1..10..HTS002	STAD	PRISM2	1.06957	0.680006	1.57289	0.141727	0.982681	9	5
BRD.K72703948.001.10.1..2.5..HTS002	STAD	PRISM2	-0.0703619	0.562045	-0.125189	0.902447	0.995381	9	5
BRD.K72723676.003.17.8..0.00061034..HTS002	STAD	PRISM2	NA	NA	NA	NA	NA	7	1
BRD.K72723676.003.17.8..0.0024414..HTS002	STAD	PRISM2	NA	NA	NA	NA	NA	7	1
BRD.K72723676.003.17.8..0.00976562..HTS002	STAD	PRISM2	NA	NA	NA	NA	NA	7	1
BRD.K72723676.003.17.8..0.0390625..HTS002	STAD	PRISM2	NA	NA	NA	NA	NA	7	1
BRD.K72723676.003.17.8..0.15625..HTS002	STAD	PRISM2	NA	NA	NA	NA	NA	9	2
BRD.K72723676.003.17.8..0.625..HTS002	STAD	PRISM2	NA	NA	NA	NA	NA	9	2
BRD.K72723676.003.17.8..10..HTS002	STAD	PRISM2	NA	NA	NA	NA	NA	9	2
BRD.K72723676.003.17.8..2.5..HTS002	STAD	PRISM2	NA	NA	NA	NA	NA	9	2
BRD.K72726508.001.02.1..0.00061034..HTS002	STAD	PRISM2	0.20407	0.187333	1.08934	0.297397	0.984943	10	4
BRD.K72726508.001.02.1..0.0024414..HTS002	STAD	PRISM2	0.28513	0.1797	1.5867	0.138566	0.982681	10	4
BRD.K72726508.001.02.1..0.00976562..HTS002	STAD	PRISM2	0.0562058	0.19029	0.295369	0.77276	0.992761	10	4
BRD.K72726508.001.02.1..0.0390625..HTS002	STAD	PRISM2	0.0448543	0.238972	0.187697	0.854251	0.993532	10	4
BRD.K72726508.001.02.1..0.15625..HTS002	STAD	PRISM2	-0.466753	0.273946	-1.70381	0.114149	0.982681	10	4
BRD.K72726508.001.02.1..0.625..HTS002	STAD	PRISM2	0.044252	0.389545	0.113599	0.911434	0.995485	10	4
BRD.K72726508.001.02.1..10..HTS002	STAD	PRISM2	0.0222376	0.705771	0.0315083	0.975382	0.999147	10	4
BRD.K72726508.001.02.1..2.5..HTS002	STAD	PRISM2	0.109194	0.526538	0.20738	0.83919	0.993532	10	4
BRD.K72815923.034.01.2..0.00061034..HTS002	STAD	PRISM2	-0.155826	0.232517	-0.670171	0.514478	0.985075	10	5
BRD.K72815923.034.01.2..0.0024414..HTS002	STAD	PRISM2	-0.0110482	0.175728	-0.0628714	0.950825	0.997436	10	5
BRD.K72815923.034.01.2..0.00976562..HTS002	STAD	PRISM2	0.234314	0.201274	1.16415	0.265283	0.982681	10	5
BRD.K72815923.034.01.2..0.0390625..HTS002	STAD	PRISM2	0.00282501	0.157735	0.0179098	0.985983	0.999147	10	5
BRD.K72815923.034.01.2..0.15625..HTS002	STAD	PRISM2	-0.0130975	0.220769	-0.0593266	0.953594	0.997664	10	5
BRD.K72815923.034.01.2..0.625..HTS002	STAD	PRISM2	0.691859	0.306148	2.25989	0.0416398	0.982681	10	5
BRD.K72815923.034.01.2..10..HTS002	STAD	PRISM2	1.02638	0.782533	1.31161	0.212345	0.982681	10	5
BRD.K72815923.034.01.2..2.5..HTS002	STAD	PRISM2	0.430689	0.799868	0.538451	0.599365	0.992761	10	5
BRD.K72827473.001.01.0..0.00061034..HTS002	STAD	PRISM2	0.0349195	0.19429	0.179729	0.860365	0.993532	9	5
BRD.K72827473.001.01.0..0.0024414..HTS002	STAD	PRISM2	0.109682	0.112743	0.972845	0.349833	0.984943	9	5
BRD.K72827473.001.01.0..0.00976562..HTS002	STAD	PRISM2	0.259892	0.140085	1.85525	0.0882806	0.982681	9	5
BRD.K72827473.001.01.0..0.0390625..HTS002	STAD	PRISM2	0.112068	0.180341	0.621423	0.545946	0.985075	9	5
BRD.K72827473.001.01.0..0.15625..HTS002	STAD	PRISM2	0.0689767	0.199767	0.345285	0.735857	0.992761	9	5
BRD.K72827473.001.01.0..0.625..HTS002	STAD	PRISM2	0.129651	0.287268	0.451325	0.659803	0.992761	9	5
BRD.K72827473.001.01.0..10..HTS002	STAD	PRISM2	1.21843	0.795037	1.53254	0.151319	0.982681	9	5
BRD.K72827473.001.01.0..2.5..HTS002	STAD	PRISM2	0.335158	0.328693	1.01967	0.328002	0.984943	9	5
BRD.K72951360.001.01.4..0.00061034..HTS002	STAD	PRISM2	-0.145324	0.168459	-0.862668	0.403954	0.984943	10	5
BRD.K72951360.001.01.4..0.0024414..HTS002	STAD	PRISM2	0.0544827	0.185592	0.293561	0.773728	0.992761	10	5
BRD.K72951360.001.01.4..0.00976562..HTS002	STAD	PRISM2	-0.0570052	0.210328	-0.27103	0.790623	0.992761	10	5
BRD.K72951360.001.01.4..0.0390625..HTS002	STAD	PRISM2	-0.0771526	0.23001	-0.335432	0.742651	0.992761	10	5
BRD.K72951360.001.01.4..0.15625..HTS002	STAD	PRISM2	-0.223471	0.459152	-0.486704	0.634571	0.992761	10	5
BRD.K72951360.001.01.4..0.625..HTS002	STAD	PRISM2	0.173994	0.794434	0.219016	0.830038	0.993532	10	5
BRD.K72951360.001.01.4..10..HTS002	STAD	PRISM2	-0.445159	0.818055	-0.544168	0.595536	0.992761	10	5
BRD.K72951360.001.01.4..2.5..HTS002	STAD	PRISM2	0.00169245	0.772137	0.00219191	0.998284	0.999615	10	5
BRD.K73073971.001.01.7..0.00061034..HTS002	STAD	PRISM2	-0.0705682	0.160472	-0.439755	0.668629	0.992761	9	4
BRD.K73073971.001.01.7..0.0024414..HTS002	STAD	PRISM2	-0.00337339	0.19883	-0.0169662	0.986767	0.999147	9	4
BRD.K73073971.001.01.7..0.00976562..HTS002	STAD	PRISM2	-0.0736128	0.209845	-0.350796	0.732367	0.992761	9	4
BRD.K73073971.001.01.7..0.0390625..HTS002	STAD	PRISM2	-0.049212	0.309637	-0.158934	0.876601	0.993532	9	4
BRD.K73073971.001.01.7..0.15625..HTS002	STAD	PRISM2	-0.154182	0.196642	-0.784073	0.449552	0.985075	9	4
BRD.K73073971.001.01.7..0.625..HTS002	STAD	PRISM2	-0.0105146	0.25544	-0.0411628	0.967904	0.998829	9	4
BRD.K73073971.001.01.7..10..HTS002	STAD	PRISM2	1.12832	0.786744	1.43416	0.179338	0.982681	9	4
BRD.K73073971.001.01.7..2.5..HTS002	STAD	PRISM2	-0.073173	0.294872	-0.248152	0.808589	0.992761	9	4
BRD.K73197500.001.02.2..0.00061034..HTS002	STAD	PRISM2	0.182883	0.208142	0.878646	0.396846	0.984943	10	4
BRD.K73197500.001.02.2..0.0024414..HTS002	STAD	PRISM2	0.166424	0.288884	0.576094	0.575197	0.988618	10	4
BRD.K73197500.001.02.2..0.00976562..HTS002	STAD	PRISM2	0.052463	0.121561	0.431576	0.673702	0.992761	10	4
BRD.K73197500.001.02.2..0.0390625..HTS002	STAD	PRISM2	0.308778	0.335454	0.920476	0.377069	0.984943	9	4
BRD.K73197500.001.02.2..0.15625..HTS002	STAD	PRISM2	0.463206	0.522162	0.887092	0.392462	0.984943	10	4
BRD.K73197500.001.02.2..0.625..HTS002	STAD	PRISM2	0.894711	0.560421	1.5965	0.136361	0.982681	10	4
BRD.K73197500.001.02.2..10..HTS002	STAD	PRISM2	0.474028	0.698254	0.678876	0.510098	0.985075	10	4
BRD.K73197500.001.02.2..2.5..HTS002	STAD	PRISM2	0.648543	0.583823	1.11085	0.288394	0.984943	10	4
BRD.K73237276.001.01.0..0.00061034..HTS002	STAD	PRISM2	0.0330262	0.180599	0.18287	0.857953	0.993532	9	5
BRD.K73237276.001.01.0..0.0024414..HTS002	STAD	PRISM2	0.259584	0.21568	1.20356	0.251966	0.982681	9	5
BRD.K73237276.001.01.0..0.00976562..HTS002	STAD	PRISM2	0.0608272	0.181351	0.335412	0.743106	0.992761	9	5
BRD.K73237276.001.01.0..0.0390625..HTS002	STAD	PRISM2	0.0702702	0.327684	0.214445	0.833801	0.993532	9	5
BRD.K73237276.001.01.0..0.15625..HTS002	STAD	PRISM2	0.297977	0.426647	0.698415	0.49823	0.985075	9	5
BRD.K73237276.001.01.0..0.625..HTS002	STAD	PRISM2	0.316032	0.376141	0.840197	0.417225	0.984943	9	5
BRD.K73237276.001.01.0..10..HTS002	STAD	PRISM2	0.99688	0.561487	1.77543	0.101171	0.982681	9	5
BRD.K73237276.001.01.0..2.5..HTS002	STAD	PRISM2	0.605755	0.376404	1.60932	0.133521	0.982681	9	5
BRD.K73293050.001.03.1..0.00061034..HTS002	STAD	PRISM2	-0.0719822	0.0957578	-0.751711	0.468004	0.985075	9	4
BRD.K73293050.001.03.1..0.0024414..HTS002	STAD	PRISM2	-0.0222011	0.323165	-0.068699	0.946462	0.996472	9	4
BRD.K73293050.001.03.1..0.00976562..HTS002	STAD	PRISM2	-0.191001	0.228862	-0.834569	0.421716	0.984943	9	4
BRD.K73293050.001.03.1..0.0390625..HTS002	STAD	PRISM2	0.147469	0.277485	0.531447	0.605674	0.992761	9	4
BRD.K73293050.001.03.1..0.15625..HTS002	STAD	PRISM2	0.25322	0.284547	0.889907	0.392562	0.984943	9	4
BRD.K73293050.001.03.1..0.625..HTS002	STAD	PRISM2	-0.0549284	0.156484	-0.351016	0.732207	0.992761	9	4
BRD.K73293050.001.03.1..10..HTS002	STAD	PRISM2	-0.139716	0.911025	-0.153361	0.880891	0.993532	9	4
BRD.K73293050.001.03.1..2.5..HTS002	STAD	PRISM2	-0.870897	0.654956	-1.3297	0.210531	0.982681	9	4
BRD.K73303757.001.21.6..0.00061034..HTS002	STAD	PRISM2	0.351518	0.319542	1.10007	0.291256	0.984943	10	5
BRD.K73303757.001.21.6..0.0024414..HTS002	STAD	PRISM2	0.0474376	0.234853	0.201989	0.843052	0.993532	10	5
BRD.K73303757.001.21.6..0.00976562..HTS002	STAD	PRISM2	0.0319277	0.224947	0.141934	0.889308	0.994983	10	5
BRD.K73303757.001.21.6..0.0390625..HTS002	STAD	PRISM2	-0.319366	0.203847	-1.5667	0.141196	0.982681	10	5
BRD.K73303757.001.21.6..0.15625..HTS002	STAD	PRISM2	0.459762	0.19992	2.29973	0.0386783	0.982681	10	5
BRD.K73303757.001.21.6..0.625..HTS002	STAD	PRISM2	0.121312	0.241936	0.501421	0.624459	0.992761	10	5
BRD.K73303757.001.21.6..10..HTS002	STAD	PRISM2	0.100729	0.573799	0.175548	0.863354	0.993532	10	5
BRD.K73303757.001.21.6..2.5..HTS002	STAD	PRISM2	0.510871	0.260415	1.96176	0.0715642	0.982681	10	5
BRD.K73309154.003.02.8..0.00061034..HTS002	STAD	PRISM2	0.142931	0.207541	0.688689	0.503125	0.985075	10	5
BRD.K73309154.003.02.8..0.0024414..HTS002	STAD	PRISM2	-0.334994	0.180401	-1.85694	0.0861172	0.982681	10	5
BRD.K73309154.003.02.8..0.00976562..HTS002	STAD	PRISM2	-0.318603	0.207897	-1.5325	0.149366	0.982681	10	5
BRD.K73309154.003.02.8..0.0390625..HTS002	STAD	PRISM2	-0.186594	0.17441	-1.06986	0.304146	0.984943	10	5
BRD.K73309154.003.02.8..0.15625..HTS002	STAD	PRISM2	-0.422792	0.251325	-1.68225	0.116369	0.982681	10	5
BRD.K73309154.003.02.8..0.625..HTS002	STAD	PRISM2	-0.0416018	0.278916	-0.149155	0.88372	0.993532	10	5
BRD.K73309154.003.02.8..10..HTS002	STAD	PRISM2	1.14353	0.851313	1.34326	0.202169	0.982681	10	5
BRD.K73309154.003.02.8..2.5..HTS002	STAD	PRISM2	0.450026	0.515096	0.873674	0.398148	0.984943	10	5
BRD.K73319509.001.08.0..0.00061034..HTS002	STAD	PRISM2	-0.155024	0.187807	-0.825443	0.425226	0.984943	9	5
BRD.K73319509.001.08.0..0.0024414..HTS002	STAD	PRISM2	0.175286	0.217801	0.804798	0.436592	0.984943	9	5
BRD.K73319509.001.08.0..0.00976562..HTS002	STAD	PRISM2	0.13072	0.173983	0.75134	0.466928	0.985075	9	5
BRD.K73319509.001.08.0..0.0390625..HTS002	STAD	PRISM2	0.384893	0.310593	1.23922	0.238955	0.982681	9	5
BRD.K73319509.001.08.0..0.15625..HTS002	STAD	PRISM2	0.202788	0.336663	0.602347	0.558154	0.985075	9	5
BRD.K73319509.001.08.0..0.625..HTS002	STAD	PRISM2	0.474857	0.327281	1.45091	0.172438	0.982681	9	5
BRD.K73319509.001.08.0..10..HTS002	STAD	PRISM2	0.500841	0.436698	1.14688	0.273783	0.982681	9	5
BRD.K73319509.001.08.0..2.5..HTS002	STAD	PRISM2	0.433094	0.284304	1.52335	0.153582	0.982681	9	5
BRD.K73391359.003.10.2..0.00061034..HTS002	STAD	PRISM2	0.272683	0.188531	1.44635	0.175964	0.982681	9	4
BRD.K73391359.003.10.2..0.0024414..HTS002	STAD	PRISM2	0.175303	0.289752	0.605011	0.557446	0.985075	9	4
BRD.K73391359.003.10.2..0.00976562..HTS002	STAD	PRISM2	0.25972	0.240951	1.0779	0.30415	0.984943	9	4
BRD.K73391359.003.10.2..0.0390625..HTS002	STAD	PRISM2	0.539242	0.241225	2.23543	0.0470766	0.982681	9	4
BRD.K73391359.003.10.2..0.15625..HTS002	STAD	PRISM2	NA	NA	NA	NA	NA	7	2
BRD.K73391359.003.10.2..0.625..HTS002	STAD	PRISM2	NA	NA	NA	NA	NA	7	1
BRD.K73391359.003.10.2..10..HTS002	STAD	PRISM2	NA	NA	NA	NA	NA	7	2
BRD.K73391359.003.10.2..2.5..HTS002	STAD	PRISM2	NA	NA	NA	NA	NA	7	2
BRD.K73425385.065.04.8..0.00061034..HTS002	STAD	PRISM2	0.0637021	0.104999	0.606693	0.554502	0.985075	10	5
BRD.K73425385.065.04.8..0.0024414..HTS002	STAD	PRISM2	0.152486	0.191962	0.794356	0.441249	0.984943	10	5
BRD.K73425385.065.04.8..0.00976562..HTS002	STAD	PRISM2	0.0304834	0.166979	0.182558	0.857961	0.993532	10	5
BRD.K73425385.065.04.8..0.0390625..HTS002	STAD	PRISM2	0.306189	0.145043	2.11102	0.0547068	0.982681	10	5
BRD.K73425385.065.04.8..0.15625..HTS002	STAD	PRISM2	0.138834	0.165196	0.840415	0.415866	0.984943	10	5
BRD.K73425385.065.04.8..0.625..HTS002	STAD	PRISM2	-0.0632578	0.17231	-0.367117	0.719439	0.992761	10	5
BRD.K73425385.065.04.8..10..HTS002	STAD	PRISM2	0.690208	0.537659	1.28373	0.221647	0.982681	10	5
BRD.K73425385.065.04.8..2.5..HTS002	STAD	PRISM2	0.00618349	0.240213	0.0257417	0.979854	0.999147	10	5
BRD.K73589491.001.11.2..0.00061034..HTS002	STAD	PRISM2	0.0435996	0.190724	0.228601	0.823029	0.993532	9	5
BRD.K73589491.001.11.2..0.0024414..HTS002	STAD	PRISM2	0.00898954	0.139097	0.0646279	0.949534	0.997371	9	5
BRD.K73589491.001.11.2..0.00976562..HTS002	STAD	PRISM2	-0.204071	0.178345	-1.14425	0.274833	0.982681	9	5
BRD.K73589491.001.11.2..0.0390625..HTS002	STAD	PRISM2	0.146563	0.20263	0.723304	0.483354	0.985075	9	5
BRD.K73589491.001.11.2..0.15625..HTS002	STAD	PRISM2	0.120858	0.159736	0.756611	0.463879	0.985075	9	5
BRD.K73589491.001.11.2..0.625..HTS002	STAD	PRISM2	0.121923	0.109844	1.10997	0.28876	0.984943	9	5
BRD.K73589491.001.11.2..10..HTS002	STAD	PRISM2	0.319642	0.262256	1.21882	0.246332	0.982681	9	5
BRD.K73589491.001.11.2..2.5..HTS002	STAD	PRISM2	0.00271876	0.239106	0.0113705	0.991115	0.999147	9	5
BRD.K73753850.003.01.6..0.000610352..MTS006	STAD	PRISM2	0.198404	0.184411	1.07588	0.301542	0.984943	10	5
BRD.K73753850.003.01.6..0.002441406..MTS006	STAD	PRISM2	0.0700113	0.143602	0.487536	0.633997	0.992761	10	5
BRD.K73753850.003.01.6..0.009765625..MTS006	STAD	PRISM2	0.126018	0.248574	0.506963	0.620671	0.992761	10	5
BRD.K73753850.003.01.6..0.039062499..MTS006	STAD	PRISM2	-0.0132486	0.225686	-0.0587039	0.954081	0.997664	10	5
BRD.K73753850.003.01.6..0.156250002..MTS006	STAD	PRISM2	-0.0580002	0.210313	-0.275781	0.787052	0.992761	10	5
BRD.K73753850.003.01.6..0.625..MTS006	STAD	PRISM2	0.0656038	0.225382	0.291078	0.775584	0.992761	10	5
BRD.K73753850.003.01.6..10..MTS006	STAD	PRISM2	-0.481802	0.789756	-0.610064	0.552335	0.985075	10	5
BRD.K73753850.003.01.6..2.5..MTS006	STAD	PRISM2	-0.198531	0.417528	-0.475491	0.642328	0.992761	10	5
BRD.K73838513.003.05.5..0.00061..MTS010..PROS003_PR500	STAD	PRISM2	0.234269	0.154591	1.51541	0.153599	0.982681	10	5
BRD.K73838513.003.05.5..0.00061034..HTS002	STAD	PRISM2	-0.179896	0.271174	-0.663396	0.522075	0.985075	8	4
BRD.K73838513.003.05.5..0.00244..MTS010..PROS003_PR500	STAD	PRISM2	0.316633	0.214711	1.47469	0.164099	0.982681	10	5
BRD.K73838513.003.05.5..0.0024414..HTS002	STAD	PRISM2	0.219324	0.220688	0.993818	0.34375	0.984943	8	4
BRD.K73838513.003.05.5..0.00976562..HTS002	STAD	PRISM2	-0.167651	0.239394	-0.700315	0.499699	0.985075	8	4
BRD.K73838513.003.05.5..0.00977..MTS010..PROS003_PR500	STAD	PRISM2	0.315338	0.18197	1.73291	0.10675	0.982681	10	5
BRD.K73838513.003.05.5..0.0390625..HTS002	STAD	PRISM2	-0.0190687	0.260484	-0.0732048	0.943087	0.996472	8	4
BRD.K73838513.003.05.5..0.0391..MTS010..PROS003_PR500	STAD	PRISM2	-0.210038	0.0889682	-2.36082	0.0345224	0.982681	10	5
BRD.K73838513.003.05.5..0.15625..HTS002	STAD	PRISM2	0.349776	0.20845	1.67798	0.124279	0.982681	8	4
BRD.K73838513.003.05.5..0.15625..MTS010..PROS003_PR500	STAD	PRISM2	-0.0421298	0.169561	-0.248464	0.807658	0.992761	10	5
BRD.K73838513.003.05.5..0.625..HTS002	STAD	PRISM2	0.216101	0.31841	0.678687	0.512736	0.985075	8	4
BRD.K73838513.003.05.5..0.625..MTS010..PROS003_PR500	STAD	PRISM2	-0.0290315	0.12566	-0.231033	0.820886	0.993532	10	5
BRD.K73838513.003.05.5..10..HTS002	STAD	PRISM2	-0.279033	0.997313	-0.279784	0.785345	0.992761	8	4
BRD.K73838513.003.05.5..10..MTS010..PROS003_PR500	STAD	PRISM2	0.201669	0.657216	0.306853	0.763815	0.992761	10	5
BRD.K73838513.003.05.5..2.5..HTS002	STAD	PRISM2	-0.435803	0.254761	-1.71064	0.117936	0.982681	8	4
BRD.K73838513.003.05.5..2.5..MTS010..PROS003_PR500	STAD	PRISM2	-0.338417	0.176467	-1.91774	0.0773792	0.982681	10	5
BRD.K73982490.001.02.9..0.00061034..HTS002	STAD	PRISM2	-0.274994	0.26488	-1.03818	0.31811	0.984943	10	5
BRD.K73982490.001.02.9..0.0024414..HTS002	STAD	PRISM2	0.220827	0.189414	1.16584	0.264622	0.982681	10	5
BRD.K73982490.001.02.9..0.00976562..HTS002	STAD	PRISM2	0.118365	0.261649	0.45238	0.658452	0.992761	10	5
BRD.K73982490.001.02.9..0.0390625..HTS002	STAD	PRISM2	0.0224872	0.22155	0.101499	0.920703	0.996472	10	5
BRD.K73982490.001.02.9..0.15625..HTS002	STAD	PRISM2	-0.165395	0.269013	-0.614823	0.549283	0.985075	10	5
BRD.K73982490.001.02.9..0.625..HTS002	STAD	PRISM2	-0.0862671	0.249808	-0.345334	0.735367	0.992761	10	5
BRD.K73982490.001.02.9..10..HTS002	STAD	PRISM2	-0.93609	0.762602	-1.22749	0.241401	0.982681	10	5
BRD.K73982490.001.02.9..2.5..HTS002	STAD	PRISM2	0.894297	0.513663	1.74102	0.105278	0.982681	10	5
BRD.K74057757.001.01.9..0.000610352..HTS002	STAD	PRISM2	0.252095	0.176045	1.432	0.177674	0.982681	9	5
BRD.K74057757.001.01.9..0.00244141..HTS002	STAD	PRISM2	0.0229126	0.12626	0.181472	0.859026	0.993532	9	5
BRD.K74057757.001.01.9..0.00976562..HTS002	STAD	PRISM2	0.216114	0.160272	1.34842	0.202424	0.982681	9	5
BRD.K74057757.001.01.9..0.0390625..HTS002	STAD	PRISM2	-0.047146	0.16482	-0.286046	0.779721	0.992761	9	5
BRD.K74057757.001.01.9..0.15625..HTS002	STAD	PRISM2	0.698661	0.46152	1.51383	0.155955	0.982681	9	5
BRD.K74057757.001.01.9..0.625..HTS002	STAD	PRISM2	1.00675	0.65674	1.53295	0.15122	0.982681	9	5
BRD.K74057757.001.01.9..10..HTS002	STAD	PRISM2	1.07586	0.575668	1.8689	0.0862322	0.982681	9	5
BRD.K74057757.001.01.9..2.5..HTS002	STAD	PRISM2	0.995852	0.839727	1.18592	0.258604	0.982681	9	5
BRD.K74141488.003.11.2..0.00061034..HTS002	STAD	PRISM2	-0.00229044	0.222287	-0.010304	0.991935	0.999147	10	5
BRD.K74141488.003.11.2..0.0024414..HTS002	STAD	PRISM2	-0.162379	0.176369	-0.920676	0.373989	0.984943	10	5
BRD.K74141488.003.11.2..0.00976562..HTS002	STAD	PRISM2	-0.0438933	0.273744	-0.160344	0.875075	0.993532	10	5
BRD.K74141488.003.11.2..0.0390625..HTS002	STAD	PRISM2	0.145743	0.170076	0.856929	0.407004	0.984943	10	5
BRD.K74141488.003.11.2..0.15625..HTS002	STAD	PRISM2	0.130094	0.139524	0.932413	0.368118	0.984943	10	5
BRD.K74141488.003.11.2..0.625..HTS002	STAD	PRISM2	0.0890734	0.113084	0.787676	0.445011	0.985075	10	5
BRD.K74141488.003.11.2..10..HTS002	STAD	PRISM2	0.671847	0.725664	0.925837	0.371399	0.984943	10	5
BRD.K74141488.003.11.2..2.5..HTS002	STAD	PRISM2	0.196588	0.192473	1.02138	0.325707	0.984943	10	5
BRD.K74193284.001.04.8..0.00061034..HTS002	STAD	PRISM2	0.162618	0.134792	1.20643	0.250899	0.982681	10	4
BRD.K74193284.001.04.8..0.0024414..HTS002	STAD	PRISM2	-0.404107	0.167642	-2.41054	0.0328802	0.982681	10	4
BRD.K74193284.001.04.8..0.00976562..HTS002	STAD	PRISM2	0.0826303	0.220586	0.374594	0.714498	0.992761	10	4
BRD.K74193284.001.04.8..0.0390625..HTS002	STAD	PRISM2	0.358759	0.212704	1.68666	0.11747	0.982681	10	4
BRD.K74193284.001.04.8..0.15625..HTS002	STAD	PRISM2	-0.0734547	0.256261	-0.28664	0.779277	0.992761	10	4
BRD.K74193284.001.04.8..0.625..HTS002	STAD	PRISM2	0.315702	0.427941	0.737724	0.474861	0.985075	10	4
BRD.K74193284.001.04.8..10..HTS002	STAD	PRISM2	-0.145155	0.683098	-0.212495	0.835288	0.993532	10	4
BRD.K74193284.001.04.8..2.5..HTS002	STAD	PRISM2	2.19633	1.12898	1.94542	0.0777218	0.982681	10	3
BRD.K74227499.001.01.1..0.000610352..HTS002	STAD	PRISM2	0.0590727	0.142168	0.415514	0.684543	0.992761	10	5
BRD.K74227499.001.01.1..0.00244141..HTS002	STAD	PRISM2	0.300702	0.168319	1.7865	0.0973483	0.982681	10	5
BRD.K74227499.001.01.1..0.00976562..HTS002	STAD	PRISM2	-0.146065	0.215993	-0.676249	0.510735	0.985075	10	5
BRD.K74227499.001.01.1..0.0390625..HTS002	STAD	PRISM2	0.415381	0.202408	2.0522	0.0608552	0.982681	10	5
BRD.K74227499.001.01.1..0.15625..HTS002	STAD	PRISM2	0.130023	0.218381	0.595395	0.561802	0.985075	10	5
BRD.K74227499.001.01.1..0.625..HTS002	STAD	PRISM2	0.0635915	0.27545	0.230864	0.821014	0.993532	10	5
BRD.K74227499.001.01.1..10..HTS002	STAD	PRISM2	0.0980904	0.344733	0.28454	0.780479	0.992761	10	5
BRD.K74227499.001.01.1..2.5..HTS002	STAD	PRISM2	0.0420631	0.205278	0.204908	0.840818	0.993532	10	5
BRD.K74305673.001.06.2..0.00061034..HTS002	STAD	PRISM2	-0.023009	0.170872	-0.134656	0.894946	0.995381	10	5
BRD.K74305673.001.06.2..0.0024414..HTS002	STAD	PRISM2	0.296466	0.170156	1.74232	0.105043	0.982681	10	5
BRD.K74305673.001.06.2..0.00976562..HTS002	STAD	PRISM2	-0.136982	0.177737	-0.770698	0.454666	0.985075	10	5
BRD.K74305673.001.06.2..0.0390625..HTS002	STAD	PRISM2	-0.0321909	0.139662	-0.230491	0.821298	0.993532	10	5
BRD.K74305673.001.06.2..0.15625..HTS002	STAD	PRISM2	-0.0073859	0.212909	-0.0346904	0.972854	0.999147	10	5
BRD.K74305673.001.06.2..0.625..HTS002	STAD	PRISM2	0.0955285	0.26184	0.364835	0.721101	0.992761	10	5
BRD.K74305673.001.06.2..10..HTS002	STAD	PRISM2	0.690466	0.586979	1.1763	0.260565	0.982681	10	5
BRD.K74305673.001.06.2..2.5..HTS002	STAD	PRISM2	0.787214	0.61191	1.28649	0.220713	0.982681	10	5
BRD.K74501079.001.18.1..0.00061034..HTS002	STAD	PRISM2	-0.268087	0.204654	-1.30995	0.216908	0.982681	9	4
BRD.K74501079.001.18.1..0.0024414..HTS002	STAD	PRISM2	-0.73015	0.268749	-2.71685	0.020044	0.982681	9	4
BRD.K74501079.001.18.1..0.00976562..HTS002	STAD	PRISM2	-0.203846	0.210553	-0.968146	0.353776	0.984943	9	4
BRD.K74501079.001.18.1..0.0390625..HTS002	STAD	PRISM2	0.48484	0.275055	1.7627	0.105675	0.982681	9	4
BRD.K74501079.001.18.1..0.15625..HTS002	STAD	PRISM2	-0.00834792	0.198379	-0.0420807	0.967189	0.998686	9	4
BRD.K74501079.001.18.1..0.625..HTS002	STAD	PRISM2	0.355471	0.16919	2.10102	0.0594954	0.982681	9	4
BRD.K74501079.001.18.1..10..HTS002	STAD	PRISM2	1.18533	0.988491	1.19913	0.25567	0.982681	9	4
BRD.K74501079.001.18.1..2.5..HTS002	STAD	PRISM2	-0.591361	0.720113	-0.821206	0.428968	0.984943	9	4
BRD.K74514084.001.03.9..0.00061034..HTS002	STAD	PRISM2	0.0152634	0.197512	0.0772785	0.939676	0.996472	9	5
BRD.K74514084.001.03.9..0.0024414..HTS002	STAD	PRISM2	-0.0993702	0.213297	-0.465876	0.649646	0.992761	9	5
BRD.K74514084.001.03.9..0.00976562..HTS002	STAD	PRISM2	-0.15845	0.138232	-1.14626	0.274029	0.982681	9	5
BRD.K74514084.001.03.9..0.0390625..HTS002	STAD	PRISM2	-0.31514	0.221735	-1.42125	0.180708	0.982681	9	5
BRD.K74514084.001.03.9..0.15625..HTS002	STAD	PRISM2	0.427225	0.299136	1.4282	0.178741	0.982681	9	5
BRD.K74514084.001.03.9..0.625..HTS002	STAD	PRISM2	0.450422	0.43839	1.02745	0.324476	0.984943	9	5
BRD.K74514084.001.03.9..10..HTS002	STAD	PRISM2	0.682168	0.591257	1.15376	0.271062	0.982681	9	5
BRD.K74514084.001.03.9..2.5..HTS002	STAD	PRISM2	0.593361	0.442764	1.34013	0.205027	0.982681	9	5
BRD.K74514084.003.09.2..0.00061..MTS010..PROS004_PR500	STAD	PRISM2	-0.296914	0.128822	-2.30484	0.0383129	0.982681	10	5
BRD.K74514084.003.09.2..0.00244..MTS010..PROS004_PR500	STAD	PRISM2	0.056963	0.215787	0.263979	0.795935	0.992761	10	5
BRD.K74514084.003.09.2..0.00977..MTS010..PROS004_PR500	STAD	PRISM2	0.00391435	0.143659	0.0272476	0.978676	0.999147	10	5
BRD.K74514084.003.09.2..0.0391..MTS010..PROS004_PR500	STAD	PRISM2	-0.0172064	0.23389	-0.0735662	0.942476	0.996472	10	5
BRD.K74514084.003.09.2..0.15625..MTS010..PROS004_PR500	STAD	PRISM2	0.280274	0.178238	1.57247	0.139855	0.982681	10	5
BRD.K74514084.003.09.2..0.625..MTS010..PROS004_PR500	STAD	PRISM2	0.275326	0.188221	1.46278	0.167281	0.982681	10	5
BRD.K74514084.003.09.2..10..MTS010..PROS004_PR500	STAD	PRISM2	0.518847	0.398798	1.30103	0.215837	0.982681	10	5
BRD.K74514084.003.09.2..2.5..MTS010..PROS004_PR500	STAD	PRISM2	0.329412	0.202104	1.62991	0.127099	0.982681	10	5
BRD.K74671368.001.01.8..0.000610352..MTS006	STAD	PRISM2	-0.028888	0.170679	-0.169253	0.868203	0.993532	10	5
BRD.K74671368.001.01.8..0.002441408..MTS006	STAD	PRISM2	0.169627	0.169315	1.00184	0.334703	0.984943	10	5
BRD.K74671368.001.01.8..0.009765623..MTS006	STAD	PRISM2	-0.273766	0.221874	-1.23388	0.23909	0.982681	10	5
BRD.K74671368.001.01.8..0.039062501..MTS006	STAD	PRISM2	0.0628554	0.155561	0.404056	0.69274	0.992761	10	5
BRD.K74671368.001.01.8..0.156250002..MTS006	STAD	PRISM2	-0.00936914	0.203815	-0.0459688	0.964034	0.997797	10	5
BRD.K74671368.001.01.8..0.625..MTS006	STAD	PRISM2	-0.485771	0.137575	-3.53094	0.00368863	0.982681	10	5
BRD.K74671368.001.01.8..10..MTS006	STAD	PRISM2	0.0390835	0.493591	0.079182	0.938094	0.996472	10	5
BRD.K74671368.001.01.8..2.5..MTS006	STAD	PRISM2	0.335904	0.19285	1.74179	0.105139	0.982681	10	5
BRD.K74763371.002.04.0..0.00061034..HTS002	STAD	PRISM2	-0.817435	0.366883	-2.22805	0.0476886	0.982681	9	4
BRD.K74763371.002.04.0..0.0024414..HTS002	STAD	PRISM2	0.0981227	0.188706	0.519977	0.613384	0.992761	9	4
BRD.K74763371.002.04.0..0.00976562..HTS002	STAD	PRISM2	0.243538	0.255872	0.951794	0.361647	0.984943	9	4
BRD.K74763371.002.04.0..0.0390625..HTS002	STAD	PRISM2	-0.0342348	0.125696	-0.272362	0.790388	0.992761	9	4
BRD.K74763371.002.04.0..0.15625..HTS002	STAD	PRISM2	-0.189787	0.26094	-0.727319	0.482224	0.985075	9	4
BRD.K74763371.002.04.0..0.625..HTS002	STAD	PRISM2	0.0873474	0.180968	0.482668	0.638794	0.992761	9	4
BRD.K74763371.002.04.0..10..HTS002	STAD	PRISM2	1.49665	0.588975	2.54112	0.0274254	0.982681	9	4
BRD.K74763371.002.04.0..2.5..HTS002	STAD	PRISM2	0.549678	0.313628	1.75265	0.107451	0.982681	9	4
BRD.K75009076.001.02.1..0.000593018..HTS002	STAD	PRISM2	0.00686979	0.18756	0.0366271	0.971385	0.999147	9	5
BRD.K75009076.001.02.1..0.00061..MTS010..PROS004_PR500	STAD	PRISM2	0.00939924	0.192369	0.0488605	0.961773	0.997664	10	5
BRD.K75009076.001.02.1..0.00237207..HTS002	STAD	PRISM2	-0.271611	0.187109	-1.45162	0.172245	0.982681	9	5
BRD.K75009076.001.02.1..0.00244..MTS010..PROS004_PR500	STAD	PRISM2	-0.148682	0.244856	-0.607221	0.554163	0.985075	10	5
BRD.K75009076.001.02.1..0.00948828..HTS002	STAD	PRISM2	0.00148929	0.168292	0.00884943	0.993085	0.999147	9	5
BRD.K75009076.001.02.1..0.00977..MTS010..PROS004_PR500	STAD	PRISM2	-0.252403	0.152805	-1.65179	0.122512	0.982681	10	5
BRD.K75009076.001.02.1..0.0379531..HTS002	STAD	PRISM2	-0.0559062	0.12096	-0.462188	0.652214	0.992761	9	5
BRD.K75009076.001.02.1..0.0391..MTS010..PROS004_PR500	STAD	PRISM2	-0.139222	0.148336	-0.938557	0.36507	0.984943	10	5
BRD.K75009076.001.02.1..0.151812..HTS002	STAD	PRISM2	0.0764463	0.295615	0.258601	0.800325	0.992761	9	5
BRD.K75009076.001.02.1..0.15625..MTS010..PROS004_PR500	STAD	PRISM2	0.16487	0.281871	0.584914	0.568619	0.986284	10	5
BRD.K75009076.001.02.1..0.60725..HTS002	STAD	PRISM2	0.780129	0.801043	0.973891	0.349334	0.984943	9	5
BRD.K75009076.001.02.1..0.625..MTS010..PROS004_PR500	STAD	PRISM2	0.69544	0.599897	1.15927	0.267199	0.982681	10	5
BRD.K75009076.001.02.1..10..MTS010..PROS004_PR500	STAD	PRISM2	1.12936	0.27453	4.11379	0.0012212	0.982681	10	5
BRD.K75009076.001.02.1..2.429..HTS002	STAD	PRISM2	0.178391	0.862947	0.206723	0.839692	0.993532	9	5
BRD.K75009076.001.02.1..2.5..MTS010..PROS004_PR500	STAD	PRISM2	1.02109	0.578828	1.76406	0.101192	0.982681	10	5
BRD.K75009076.001.02.1..9.716..HTS002	STAD	PRISM2	-0.117679	0.355567	-0.330961	0.746382	0.992761	9	5
BRD.K75037734.003.13.9..0.00061034..HTS002	STAD	PRISM2	-0.133642	0.172369	-0.775324	0.454493	0.985075	8	5
BRD.K75037734.003.13.9..0.0024414..HTS002	STAD	PRISM2	0.203391	0.1586	1.28242	0.226063	0.982681	8	5
BRD.K75037734.003.13.9..0.00976562..HTS002	STAD	PRISM2	-0.0680898	0.208722	-0.326222	0.750379	0.992761	8	5
BRD.K75037734.003.13.9..0.0390625..HTS002	STAD	PRISM2	-0.196492	0.131959	-1.48904	0.164578	0.982681	8	5
BRD.K75037734.003.13.9..0.15625..HTS002	STAD	PRISM2	0.080031	0.11544	0.69327	0.502516	0.985075	8	5
BRD.K75037734.003.13.9..0.625..HTS002	STAD	PRISM2	0.0473932	0.184735	0.256548	0.802729	0.992761	7	5
BRD.K75037734.003.13.9..10..HTS002	STAD	PRISM2	-0.339399	0.226393	-1.49916	0.164722	0.982681	7	5
BRD.K75037734.003.13.9..2.5..HTS002	STAD	PRISM2	0.0431831	0.155194	0.278253	0.785979	0.992761	8	5
BRD.K75295174.001.05.0..0.00061034..HTS002	STAD	PRISM2	-0.162558	0.281099	-0.578293	0.572949	0.987415	10	5
BRD.K75295174.001.05.0..0.0024414..HTS002	STAD	PRISM2	0.0167251	0.186654	0.089605	0.929967	0.996472	10	5
BRD.K75295174.001.05.0..0.00976562..HTS002	STAD	PRISM2	-0.136838	0.225919	-0.605696	0.555145	0.985075	10	5
BRD.K75295174.001.05.0..0.0390625..HTS002	STAD	PRISM2	0.179482	0.286331	0.626833	0.541621	0.985075	10	5
BRD.K75295174.001.05.0..0.15625..HTS002	STAD	PRISM2	0.356433	0.558863	0.637783	0.534688	0.985075	10	5
BRD.K75295174.001.05.0..0.625..HTS002	STAD	PRISM2	0.74403	0.603829	1.23219	0.239701	0.982681	10	5
BRD.K75295174.001.05.0..10..HTS002	STAD	PRISM2	0.438596	0.834383	0.525653	0.60798	0.992761	10	5
BRD.K75295174.001.05.0..2.5..HTS002	STAD	PRISM2	0.07765	0.663424	0.117044	0.908614	0.995381	10	5
BRD.K75352575.001.01.3..0.00061034..HTS002	STAD	PRISM2	0.206419	0.25825	0.799297	0.44269	0.985075	9	3
BRD.K75352575.001.01.3..0.0024414..HTS002	STAD	PRISM2	0.0737944	0.126512	0.583299	0.571457	0.987211	9	4
BRD.K75352575.001.01.3..0.00976562..HTS002	STAD	PRISM2	0.0698462	0.186661	0.374187	0.715378	0.992761	9	4
BRD.K75352575.001.01.3..0.0390625..HTS002	STAD	PRISM2	0.0487146	0.353382	0.137852	0.892848	0.995381	9	4
BRD.K75352575.001.01.3..0.15625..HTS002	STAD	PRISM2	0.0364933	0.297219	0.122782	0.904494	0.995381	9	4
BRD.K75352575.001.01.3..0.625..HTS002	STAD	PRISM2	0.687565	0.465982	1.47552	0.168114	0.982681	9	4
BRD.K75352575.001.01.3..10..HTS002	STAD	PRISM2	0.736429	0.49296	1.49389	0.163324	0.982681	9	4
BRD.K75352575.001.01.3..2.5..HTS002	STAD	PRISM2	1.03952	0.415994	2.49888	0.0295652	0.982681	9	4
BRD.K75466013.001.14.4..0.00061034..HTS002	STAD	PRISM2	-0.325321	0.0891525	-3.64904	0.00382716	0.982681	8	5
BRD.K75466013.001.14.4..0.0024414..HTS002	STAD	PRISM2	0.448631	0.247747	1.81084	0.100264	0.982681	7	5
BRD.K75466013.001.14.4..0.00976562..HTS002	STAD	PRISM2	-0.135457	0.149268	-0.907472	0.383607	0.984943	8	5
BRD.K75466013.001.14.4..0.0390625..HTS002	STAD	PRISM2	-0.333964	0.368399	-0.906528	0.385979	0.984943	7	5
BRD.K75466013.001.14.4..0.15625..HTS002	STAD	PRISM2	-0.118271	0.211767	-0.558494	0.588793	0.992761	7	5
BRD.K75466013.001.14.4..0.625..HTS002	STAD	PRISM2	-0.0772343	0.180619	-0.42761	0.677997	0.992761	7	5
BRD.K75466013.001.14.4..10..HTS002	STAD	PRISM2	-0.0237702	0.193535	-0.122821	0.904682	0.995381	7	5
BRD.K75466013.001.14.4..2.5..HTS002	STAD	PRISM2	-0.0341227	0.201234	-0.169567	0.868732	0.993532	7	5
BRD.K75478907.001.02.3..0.00061034..HTS002	STAD	PRISM2	0.124402	0.150446	0.826888	0.425874	0.984943	9	4
BRD.K75478907.001.02.3..0.0024414..HTS002	STAD	PRISM2	0.341761	0.2164	1.5793	0.142572	0.982681	9	4
BRD.K75478907.001.02.3..0.00976562..HTS002	STAD	PRISM2	0.288783	0.225172	1.2825	0.226035	0.982681	9	4
BRD.K75478907.001.02.3..0.0390625..HTS002	STAD	PRISM2	0.166382	0.164878	1.00912	0.334599	0.984943	9	4
BRD.K75478907.001.02.3..0.15625..HTS002	STAD	PRISM2	0.0566617	0.172078	0.32928	0.748129	0.992761	9	4
BRD.K75478907.001.02.3..0.625..HTS002	STAD	PRISM2	0.173227	0.199187	0.869674	0.403057	0.984943	9	4
BRD.K75478907.001.02.3..10..HTS002	STAD	PRISM2	0.276841	0.253586	1.0917	0.298297	0.984943	9	4
BRD.K75478907.001.02.3..2.5..HTS002	STAD	PRISM2	-0.285613	0.224721	-1.27097	0.22996	0.982681	9	4
BRD.K75649340.001.13.1..0.00061034..HTS002	STAD	PRISM2	-0.368115	0.25862	-1.42338	0.180101	0.982681	9	5
BRD.K75649340.001.13.1..0.0024414..HTS002	STAD	PRISM2	-0.157932	0.179603	-0.879343	0.396483	0.984943	9	5
BRD.K75649340.001.13.1..0.00976562..HTS002	STAD	PRISM2	0.698725	0.18265	3.82549	0.00241529	0.982681	9	5
BRD.K75649340.001.13.1..0.0390625..HTS002	STAD	PRISM2	0.15403	0.180221	0.854674	0.409471	0.984943	9	5
BRD.K75649340.001.13.1..0.15625..HTS002	STAD	PRISM2	0.398307	0.310062	1.2846	0.223176	0.982681	9	5
BRD.K75649340.001.13.1..0.625..HTS002	STAD	PRISM2	0.840743	0.281095	2.99096	0.0112542	0.982681	9	5
BRD.K75649340.001.13.1..10..HTS002	STAD	PRISM2	1.59434	0.411168	3.8776	0.00219742	0.982681	9	5
BRD.K75649340.001.13.1..2.5..HTS002	STAD	PRISM2	1.5936	0.380007	4.1936	0.00124599	0.982681	9	5
BRD.K75911534.001.01.6..0.00061034..HTS002	STAD	PRISM2	0.0559174	0.205318	0.272345	0.789634	0.992761	10	5
BRD.K75911534.001.01.6..0.0024414..HTS002	STAD	PRISM2	0.191633	0.199335	0.961358	0.353914	0.984943	10	5
BRD.K75911534.001.01.6..0.00976562..HTS002	STAD	PRISM2	0.215948	0.206603	1.04523	0.314961	0.984943	10	5
BRD.K75911534.001.01.6..0.0390625..HTS002	STAD	PRISM2	0.211518	0.178773	1.18316	0.25793	0.982681	10	5
BRD.K75911534.001.01.6..0.15625..HTS002	STAD	PRISM2	0.0927113	0.303414	0.305561	0.764777	0.992761	10	5
BRD.K75911534.001.01.6..0.625..HTS002	STAD	PRISM2	0.245351	0.270058	0.908513	0.380142	0.984943	10	5
BRD.K75911534.001.01.6..10..HTS002	STAD	PRISM2	0.286704	0.534582	0.536314	0.600799	0.992761	10	5
BRD.K75911534.001.01.6..2.5..HTS002	STAD	PRISM2	0.158883	0.435473	0.364851	0.721089	0.992761	10	5
BRD.K75958547.238.01.0..0.00061034..HTS002	STAD	PRISM2	-0.121626	0.14149	-0.859608	0.408349	0.984943	8	5
BRD.K75958547.238.01.0..0.0024414..HTS002	STAD	PRISM2	-0.182641	0.222173	-0.822068	0.428497	0.984943	8	5
BRD.K75958547.238.01.0..0.00976562..HTS002	STAD	PRISM2	-0.2463	0.0925566	-2.66107	0.0221442	0.982681	8	5
BRD.K75958547.238.01.0..0.0390625..HTS002	STAD	PRISM2	-0.0861537	0.21961	-0.392304	0.702328	0.992761	8	5
BRD.K75958547.238.01.0..0.15625..HTS002	STAD	PRISM2	0.223174	0.238045	0.937528	0.368616	0.984943	8	5
BRD.K75958547.238.01.0..0.625..HTS002	STAD	PRISM2	0.212914	0.697359	0.305314	0.766387	0.992761	7	5
BRD.K75958547.238.01.0..10..HTS002	STAD	PRISM2	0.679811	1.05606	0.643722	0.53424	0.985075	7	5
BRD.K75958547.238.01.0..2.5..HTS002	STAD	PRISM2	0.841483	0.794012	1.05979	0.311958	0.984943	8	5
BRD.K76011241.001.01.8..0.00061034..HTS002	STAD	PRISM2	-0.210273	0.155342	-1.35361	0.200809	0.982681	9	5
BRD.K76011241.001.01.8..0.0024414..HTS002	STAD	PRISM2	-0.066878	0.226516	-0.295247	0.772852	0.992761	9	5
BRD.K76011241.001.01.8..0.00976562..HTS002	STAD	PRISM2	0.00687445	0.211094	0.0325658	0.974556	0.999147	9	5
BRD.K76011241.001.01.8..0.0390625..HTS002	STAD	PRISM2	0.0618854	0.174572	0.354498	0.729117	0.992761	9	5
BRD.K76011241.001.01.8..0.15625..HTS002	STAD	PRISM2	0.198148	0.165626	1.19635	0.256709	0.982681	9	4
BRD.K76011241.001.01.8..0.625..HTS002	STAD	PRISM2	0.0734763	0.152217	0.482706	0.637991	0.992761	9	5
BRD.K76011241.001.01.8..10..HTS002	STAD	PRISM2	0.0177073	0.187383	0.094498	0.926273	0.996472	9	5
BRD.K76011241.001.01.8..2.5..HTS002	STAD	PRISM2	-0.0525304	0.235483	-0.223075	0.827229	0.993532	9	5
BRD.K76037122.001.02.5..0.00061034..HTS002	STAD	PRISM2	0.150683	0.248668	0.605959	0.555831	0.985075	9	5
BRD.K76037122.001.02.5..0.0024414..HTS002	STAD	PRISM2	0.0428857	0.115246	0.372123	0.71629	0.992761	9	5
BRD.K76037122.001.02.5..0.00976562..HTS002	STAD	PRISM2	0.285275	0.158908	1.79523	0.0978246	0.982681	9	5
BRD.K76037122.001.02.5..0.0390625..HTS002	STAD	PRISM2	-0.117361	0.172678	-0.679656	0.509621	0.985075	9	5
BRD.K76037122.001.02.5..0.15625..HTS002	STAD	PRISM2	-0.00610662	0.0919177	-0.0664357	0.948125	0.996472	9	5
BRD.K76037122.001.02.5..0.625..HTS002	STAD	PRISM2	0.326953	0.193454	1.69008	0.1168	0.982681	9	5
BRD.K76037122.001.02.5..10..HTS002	STAD	PRISM2	0.185947	0.434822	0.42764	0.676487	0.992761	9	5
BRD.K76037122.001.02.5..2.5..HTS002	STAD	PRISM2	-0.17678	0.184008	-0.960719	0.355652	0.984943	9	5
BRD.K76064317.001.07.3..0.00061034..HTS002	STAD	PRISM2	0.113278	0.229908	0.492709	0.63111	0.992761	10	4
BRD.K76064317.001.07.3..0.0024414..HTS002	STAD	PRISM2	0.21961	0.297463	0.738277	0.474538	0.985075	10	4
BRD.K76064317.001.07.3..0.00976562..HTS002	STAD	PRISM2	0.10662	0.262514	0.40615	0.691782	0.992761	10	4
BRD.K76064317.001.07.3..0.0390625..HTS002	STAD	PRISM2	0.0986073	0.168475	0.585294	0.569193	0.986284	10	4
BRD.K76064317.001.07.3..0.15625..HTS002	STAD	PRISM2	-0.0916851	0.170553	-0.537577	0.600696	0.992761	10	4
BRD.K76064317.001.07.3..0.625..HTS002	STAD	PRISM2	0.116317	0.31769	0.366133	0.720639	0.992761	10	4
BRD.K76064317.001.07.3..10..HTS002	STAD	PRISM2	1.02219	0.640032	1.59709	0.136229	0.982681	10	4
BRD.K76064317.001.07.3..2.5..HTS002	STAD	PRISM2	1.10192	0.924479	1.19193	0.256327	0.982681	10	4
BRD.K76180386.001.01.6..0.00061034..HTS002	STAD	PRISM2	0.0347896	0.231032	0.150584	0.88303	0.993532	9	4
BRD.K76180386.001.01.6..0.0024414..HTS002	STAD	PRISM2	-0.278053	0.171475	-1.62154	0.133189	0.982681	9	4
BRD.K76180386.001.01.6..0.00976562..HTS002	STAD	PRISM2	0.0912187	0.169273	0.538884	0.600703	0.992761	9	4
BRD.K76180386.001.01.6..0.0390625..HTS002	STAD	PRISM2	0.118564	0.192741	0.615149	0.55097	0.985075	9	4
BRD.K76180386.001.01.6..0.15625..HTS002	STAD	PRISM2	-0.166953	0.261073	-0.639486	0.535597	0.985075	9	4
BRD.K76180386.001.01.6..0.625..HTS002	STAD	PRISM2	-0.190099	0.459083	-0.414083	0.686772	0.992761	9	4
BRD.K76180386.001.01.6..10..HTS002	STAD	PRISM2	-0.0932552	0.69701	-0.133793	0.895983	0.995381	9	4
BRD.K76180386.001.01.6..2.5..HTS002	STAD	PRISM2	0.238189	0.63828	0.373173	0.716111	0.992761	9	4
BRD.K76210423.001.01.6..0.00061..MTS010..PROS001_PR500	STAD	PRISM2	-0.0886136	0.129788	-0.682757	0.506745	0.985075	10	5
BRD.K76210423.001.01.6..0.00061034..HTS002	STAD	PRISM2	0.222006	0.159792	1.38934	0.188067	0.982681	10	5
BRD.K76210423.001.01.6..0.00244..MTS010..PROS001_PR500	STAD	PRISM2	-0.207408	0.203715	-1.01813	0.327191	0.984943	10	5
BRD.K76210423.001.01.6..0.0024414..HTS002	STAD	PRISM2	0.116588	0.154477	0.754727	0.464968	0.985075	10	4
BRD.K76210423.001.01.6..0.00976562..HTS002	STAD	PRISM2	-0.0993719	0.197409	-0.50338	0.623118	0.992761	10	5
BRD.K76210423.001.01.6..0.00977..MTS010..PROS001_PR500	STAD	PRISM2	0.139253	0.164886	0.844544	0.414886	0.984943	9	5
BRD.K76210423.001.01.6..0.0390625..HTS002	STAD	PRISM2	-0.0175338	0.184897	-0.0948299	0.926015	0.996472	10	4
BRD.K76210423.001.01.6..0.0391..MTS010..PROS001_PR500	STAD	PRISM2	-0.0444375	0.272792	-0.162899	0.873103	0.993532	10	5
BRD.K76210423.001.01.6..0.15625..HTS002	STAD	PRISM2	-0.0299588	0.192231	-0.155848	0.878547	0.993532	10	5
BRD.K76210423.001.01.6..0.15625..MTS010..PROS001_PR500	STAD	PRISM2	-0.265219	0.175231	-1.51354	0.15407	0.982681	10	5
BRD.K76210423.001.01.6..0.625..HTS002	STAD	PRISM2	0.164485	0.122039	1.34782	0.200737	0.982681	10	5
BRD.K76210423.001.01.6..0.625..MTS010..PROS001_PR500	STAD	PRISM2	-0.203932	0.192223	-1.06091	0.308043	0.984943	10	5
BRD.K76210423.001.01.6..10..HTS002	STAD	PRISM2	0.243366	0.816041	0.298227	0.770243	0.992761	10	5
BRD.K76210423.001.01.6..10..MTS010..PROS001_PR500	STAD	PRISM2	-0.170863	0.147398	-1.15919	0.267227	0.982681	10	5
BRD.K76210423.001.01.6..2.5..HTS002	STAD	PRISM2	-0.942468	0.528528	-1.78319	0.0979058	0.982681	10	5
BRD.K76210423.001.01.6..2.5..MTS010..PROS001_PR500	STAD	PRISM2	0.108828	0.189029	0.575723	0.574634	0.98835	10	5
BRD.K76239644.001.01.8..0.00061034..HTS002	STAD	PRISM2	-0.331795	0.168056	-1.97431	0.0699806	0.982681	10	5
BRD.K76239644.001.01.8..0.0024414..HTS002	STAD	PRISM2	0.0653834	0.135693	0.481848	0.637924	0.992761	10	5
BRD.K76239644.001.01.8..0.00976562..HTS002	STAD	PRISM2	-0.139331	0.160244	-0.869494	0.400346	0.984943	10	5
BRD.K76239644.001.01.8..0.0390625..HTS002	STAD	PRISM2	-0.10048	0.134274	-0.748321	0.46759	0.985075	10	5
BRD.K76239644.001.01.8..0.15625..HTS002	STAD	PRISM2	-0.41383	0.295468	-1.40059	0.18475	0.982681	10	5
BRD.K76239644.001.01.8..0.625..HTS002	STAD	PRISM2	-0.217912	0.578061	-0.37697	0.712278	0.992761	10	5
BRD.K76239644.001.01.8..10..HTS002	STAD	PRISM2	1.08904	0.794557	1.37062	0.193694	0.982681	10	5
BRD.K76239644.001.01.8..2.5..HTS002	STAD	PRISM2	0.595243	0.634121	0.938691	0.365003	0.984943	10	5
BRD.K76239644.001.02.6..0.00061..MTS010..PROS001_PR500	STAD	PRISM2	-0.0217721	0.137263	-0.158616	0.876409	0.993532	10	5
BRD.K76239644.001.02.6..0.00244..MTS010..PROS001_PR500	STAD	PRISM2	-0.142298	0.157128	-0.90562	0.381615	0.984943	10	5
BRD.K76239644.001.02.6..0.00977..MTS010..PROS001_PR500	STAD	PRISM2	-0.0936572	0.233132	-0.401734	0.694406	0.992761	10	5
BRD.K76239644.001.02.6..0.0391..MTS010..PROS001_PR500	STAD	PRISM2	0.00975939	0.271576	0.0359361	0.971879	0.999147	10	5
BRD.K76239644.001.02.6..0.15625..MTS010..PROS001_PR500	STAD	PRISM2	-0.284808	0.237819	-1.19758	0.252461	0.982681	10	5
BRD.K76239644.001.02.6..0.624999..MTS010..PROS001_PR500	STAD	PRISM2	-0.107334	0.342216	-0.313643	0.758768	0.992761	10	5
BRD.K76239644.001.02.6..2.5..MTS010..PROS001_PR500	STAD	PRISM2	0.258168	0.448921	0.575085	0.575052	0.988509	10	5
BRD.K76239644.001.02.6..9.99999..MTS010..PROS001_PR500	STAD	PRISM2	0.409431	0.559555	0.731709	0.47733	0.985075	10	5
BRD.K76406695.001.02.9..0.00061034..HTS002	STAD	PRISM2	0.131365	0.162242	0.80969	0.433881	0.984943	10	4
BRD.K76406695.001.02.9..0.0024414..HTS002	STAD	PRISM2	0.236013	0.189637	1.24455	0.237056	0.982681	10	4
BRD.K76406695.001.02.9..0.00976562..HTS002	STAD	PRISM2	0.304289	0.236512	1.28657	0.222512	0.982681	10	4
BRD.K76406695.001.02.9..0.0390625..HTS002	STAD	PRISM2	0.141602	0.275168	0.514602	0.616177	0.992761	10	4
BRD.K76406695.001.02.9..0.15625..HTS002	STAD	PRISM2	-0.057408	0.23443	-0.244884	0.810684	0.992761	10	4
BRD.K76406695.001.02.9..0.625..HTS002	STAD	PRISM2	-0.0167199	0.293807	-0.0569077	0.955555	0.997664	10	4
BRD.K76406695.001.02.9..10..HTS002	STAD	PRISM2	-0.445682	0.485946	-0.917144	0.377132	0.984943	10	4
BRD.K76406695.001.02.9..2.5..HTS002	STAD	PRISM2	-0.15562	0.431454	-0.360687	0.724603	0.992761	10	4
BRD.K76634210.001.14.7..0.00061034..HTS002	STAD	PRISM2	0.524731	0.267015	1.96518	0.0729699	0.982681	9	5
BRD.K76634210.001.14.7..0.0024414..HTS002	STAD	PRISM2	0.188527	0.159146	1.18462	0.2591	0.982681	9	5
BRD.K76634210.001.14.7..0.00976562..HTS002	STAD	PRISM2	-0.188629	0.260991	-0.722741	0.483688	0.985075	9	5
BRD.K76634210.001.14.7..0.0390625..HTS002	STAD	PRISM2	-0.114447	0.26394	-0.433608	0.672266	0.992761	9	5
BRD.K76634210.001.14.7..0.15625..HTS002	STAD	PRISM2	0.162878	0.185714	0.877039	0.397684	0.984943	9	5
BRD.K76634210.001.14.7..0.625..HTS002	STAD	PRISM2	0.438317	0.32005	1.36953	0.195918	0.982681	9	5
BRD.K76634210.001.14.7..10..HTS002	STAD	PRISM2	0.131584	0.400597	0.328469	0.748218	0.992761	9	5
BRD.K76634210.001.14.7..2.5..HTS002	STAD	PRISM2	0.0247517	0.429488	0.0576307	0.954991	0.997664	9	5
BRD.K76674262.001.03.3..0.00061..MTS010..PROS003_PR500	STAD	PRISM2	0.0979615	0.166039	0.58999	0.565312	0.985075	10	5
BRD.K76674262.001.03.3..0.00061034..HTS002	STAD	PRISM2	-0.106094	0.320892	-0.330622	0.747142	0.992761	9	4
BRD.K76674262.001.03.3..0.00244..MTS010..PROS003_PR500	STAD	PRISM2	-0.10338	0.215488	-0.47975	0.639376	0.992761	10	5
BRD.K76674262.001.03.3..0.0024414..HTS002	STAD	PRISM2	0.370333	0.293004	1.26392	0.232387	0.982681	9	4
BRD.K76674262.001.03.3..0.00976562..HTS002	STAD	PRISM2	0.453011	0.201899	2.24375	0.0463952	0.982681	9	4
BRD.K76674262.001.03.3..0.00977..MTS010..PROS003_PR500	STAD	PRISM2	0.124411	0.141446	0.879562	0.395065	0.984943	10	5
BRD.K76674262.001.03.3..0.0390625..HTS002	STAD	PRISM2	0.488185	0.388607	1.25624	0.235052	0.982681	9	4
BRD.K76674262.001.03.3..0.0391..MTS010..PROS003_PR500	STAD	PRISM2	0.117121	0.307388	0.381019	0.709343	0.992761	10	5
BRD.K76674262.001.03.3..0.15625..HTS002	STAD	PRISM2	1.53064	0.56987	2.68595	0.0249616	0.982681	8	3
BRD.K76674262.001.03.3..0.15625..MTS010..PROS003_PR500	STAD	PRISM2	1.29383	0.488304	2.64964	0.0200255	0.982681	10	5
BRD.K76674262.001.03.3..0.625..HTS002	STAD	PRISM2	0.603912	0.886532	0.681208	0.509827	0.985075	9	4
BRD.K76674262.001.03.3..0.625..MTS010..PROS003_PR500	STAD	PRISM2	1.14491	0.68569	1.66972	0.118863	0.982681	10	5
BRD.K76674262.001.03.3..10..HTS002	STAD	PRISM2	0.757447	0.716396	1.0573	0.313041	0.984943	9	4
BRD.K76674262.001.03.3..10..MTS010..PROS003_PR500	STAD	PRISM2	0.989333	0.65271	1.51573	0.155478	0.982681	9	5
BRD.K76674262.001.03.3..2.5..HTS002	STAD	PRISM2	0.544267	0.980674	0.554994	0.590006	0.992761	9	4
BRD.K76674262.001.03.3..2.5..MTS010..PROS003_PR500	STAD	PRISM2	NA	NA	NA	NA	NA	7	2
BRD.K76703230.004.04.1..0.00061034..HTS002	STAD	PRISM2	0.118627	0.237673	0.499117	0.626721	0.992761	9	5
BRD.K76703230.004.04.1..0.0024414..HTS002	STAD	PRISM2	-0.16604	0.788499	-0.210578	0.83675	0.993532	9	5
BRD.K76703230.004.04.1..0.00976562..HTS002	STAD	PRISM2	0.583137	0.795629	0.732925	0.477678	0.985075	9	5
BRD.K76703230.004.04.1..0.0390625..HTS002	STAD	PRISM2	0.598443	0.920831	0.649894	0.528006	0.985075	9	5
BRD.K76703230.004.04.1..0.15625..HTS002	STAD	PRISM2	-0.316039	0.521813	-0.605655	0.556026	0.985075	9	5
BRD.K76703230.004.04.1..0.625..HTS002	STAD	PRISM2	NA	NA	NA	NA	NA	5	1
BRD.K76703230.004.04.1..10..HTS002	STAD	PRISM2	-0.769825	0.359464	-2.14159	0.0534392	0.982681	9	5
BRD.K76703230.004.04.1..2.5..HTS002	STAD	PRISM2	0.0228646	0.44092	0.0518565	0.959573	0.997664	9	4
BRD.K76719364.001.02.5..0.00061035..MTS006	STAD	PRISM2	0.0683236	0.189931	0.359729	0.724826	0.992761	10	5
BRD.K76719364.001.02.5..0.002441404..MTS006	STAD	PRISM2	0.0906362	0.204239	0.443776	0.664501	0.992761	10	5
BRD.K76719364.001.02.5..0.009765627..MTS006	STAD	PRISM2	0.0703589	0.212811	0.330617	0.746202	0.992761	10	5
BRD.K76719364.001.02.5..0.039062502..MTS006	STAD	PRISM2	0.0940989	0.186458	0.504665	0.622239	0.992761	10	5
BRD.K76719364.001.02.5..0.156249999..MTS006	STAD	PRISM2	-0.410118	0.16663	-2.46126	0.0286013	0.982681	10	5
BRD.K76719364.001.02.5..0.625000001..MTS006	STAD	PRISM2	0.0871446	0.227489	0.383072	0.707857	0.992761	10	5
BRD.K76719364.001.02.5..10..MTS006	STAD	PRISM2	0.0374141	0.218986	0.170851	0.866971	0.993532	10	5
BRD.K76719364.001.02.5..2.5..MTS006	STAD	PRISM2	-0.397475	0.307373	-1.29314	0.218472	0.982681	10	5
BRD.K76840893.003.02.5..0.00061034..HTS002	STAD	PRISM2	-0.0383943	0.25043	-0.153314	0.880699	0.993532	10	4
BRD.K76840893.003.02.5..0.0024414..HTS002	STAD	PRISM2	0.0670003	0.15045	0.445331	0.664008	0.992761	10	4
BRD.K76840893.003.02.5..0.00976562..HTS002	STAD	PRISM2	0.0416553	0.274651	0.151666	0.88197	0.993532	10	4
BRD.K76840893.003.02.5..0.0390625..HTS002	STAD	PRISM2	0.00217168	0.242567	0.00895291	0.993004	0.999147	10	4
BRD.K76840893.003.02.5..0.15625..HTS002	STAD	PRISM2	0.411021	0.274464	1.49754	0.160087	0.982681	10	4
BRD.K76840893.003.02.5..0.625..HTS002	STAD	PRISM2	0.0669129	0.201201	0.332567	0.745199	0.992761	10	4
BRD.K76840893.003.02.5..10..HTS002	STAD	PRISM2	-1.49165	0.69625	-2.14241	0.0533611	0.982681	10	4
BRD.K76840893.003.02.5..2.5..HTS002	STAD	PRISM2	-0.268766	0.251565	-1.06838	0.306372	0.984943	10	4
BRD.K76908866.001.07.6..0.00061..MTS010..PROS002_PR500	STAD	PRISM2	0.00219207	0.132448	0.0165504	0.987121	0.999147	7	5
BRD.K76908866.001.07.6..0.00061034..HTS002	STAD	PRISM2	0.0264524	0.187352	0.141191	0.890061	0.994983	9	5
BRD.K76908866.001.07.6..0.00244..MTS010..PROS002_PR500	STAD	PRISM2	0.158489	0.189751	0.835249	0.423084	0.984943	7	5
BRD.K76908866.001.07.6..0.0024414..HTS002	STAD	PRISM2	0.283787	0.157775	1.79869	0.0972501	0.982681	9	5
BRD.K76908866.001.07.6..0.00976562..HTS002	STAD	PRISM2	0.125369	0.180521	0.694486	0.500603	0.985075	9	5
BRD.K76908866.001.07.6..0.00977..MTS010..PROS002_PR500	STAD	PRISM2	-0.0527729	0.171961	-0.306888	0.765224	0.992761	7	5
BRD.K76908866.001.07.6..0.0390625..HTS002	STAD	PRISM2	-0.140627	0.178283	-0.788786	0.445542	0.985075	9	5
BRD.K76908866.001.07.6..0.0391..MTS010..PROS002_PR500	STAD	PRISM2	-0.170812	0.131705	-1.29693	0.22378	0.982681	7	5
BRD.K76908866.001.07.6..0.15625..HTS002	STAD	PRISM2	0.0347461	0.204665	0.169771	0.868019	0.993532	9	5
BRD.K76908866.001.07.6..0.15625..MTS010..PROS002_PR500	STAD	PRISM2	0.0510873	0.154263	0.331171	0.747351	0.992761	7	5
BRD.K76908866.001.07.6..0.625..HTS002	STAD	PRISM2	0.407309	0.168727	2.41402	0.0326724	0.982681	9	5
BRD.K76908866.001.07.6..0.625..MTS010..PROS002_PR500	STAD	PRISM2	-0.320927	0.15799	-2.03132	0.0696512	0.982681	7	5
BRD.K76908866.001.07.6..10..HTS002	STAD	PRISM2	-0.939513	1.06379	-0.883174	0.394491	0.984943	9	5
BRD.K76908866.001.07.6..10..MTS010..PROS002_PR500	STAD	PRISM2	-0.123072	0.311514	-0.395076	0.701083	0.992761	7	5
BRD.K76908866.001.07.6..2.5..HTS002	STAD	PRISM2	-1.11351	0.493979	-2.25416	0.0436686	0.982681	9	5
BRD.K76908866.001.07.6..2.5..MTS010..PROS002_PR500	STAD	PRISM2	0.0812673	0.155855	0.521429	0.613419	0.992761	7	5
BRD.K76973696.001.12.6..0.000491751..HTS002	STAD	PRISM2	-0.0773224	0.137119	-0.563908	0.583202	0.992742	10	4
BRD.K76973696.001.12.6..0.001967..HTS002	STAD	PRISM2	0.130458	0.157209	0.829841	0.422831	0.984943	10	4
BRD.K76973696.001.12.6..0.00786801..HTS002	STAD	PRISM2	0.0788801	0.127087	0.620677	0.54642	0.985075	10	4
BRD.K76973696.001.12.6..0.031472..HTS002	STAD	PRISM2	-0.282362	0.26785	-1.05418	0.312564	0.984943	10	4
BRD.K76973696.001.12.6..0.125888..HTS002	STAD	PRISM2	-0.302414	0.206426	-1.465	0.168625	0.982681	10	4
BRD.K76973696.001.12.6..0.503553..HTS002	STAD	PRISM2	-0.24337	0.326042	-0.746438	0.469775	0.985075	10	4
BRD.K76973696.001.12.6..2.01421..HTS002	STAD	PRISM2	0.0718174	0.53811	0.133462	0.89604	0.995381	10	4
BRD.K76973696.001.12.6..8.05684..HTS002	STAD	PRISM2	0.416976	0.562012	0.741935	0.472399	0.985075	10	4
BRD.K77008974.001.03.2..0.00061034..HTS002	STAD	PRISM2	-0.089978	0.196909	-0.456953	0.655867	0.992761	9	5
BRD.K77008974.001.03.2..0.0024414..HTS002	STAD	PRISM2	0.00367744	0.182519	0.0201482	0.984256	0.999147	9	5
BRD.K77008974.001.03.2..0.00976562..HTS002	STAD	PRISM2	-0.098448	0.144797	-0.679902	0.50947	0.985075	9	5
BRD.K77008974.001.03.2..0.0390625..HTS002	STAD	PRISM2	-0.0774177	0.155949	-0.49643	0.62856	0.992761	9	5
BRD.K77008974.001.03.2..0.15625..HTS002	STAD	PRISM2	-0.1063	0.211951	-0.501532	0.625071	0.992761	9	5
BRD.K77008974.001.03.2..0.625..HTS002	STAD	PRISM2	-0.0856651	0.230438	-0.371749	0.716561	0.992761	9	5
BRD.K77008974.001.03.2..10..HTS002	STAD	PRISM2	0.367867	0.689333	0.533657	0.603324	0.992761	9	5
BRD.K77008974.001.03.2..2.5..HTS002	STAD	PRISM2	0.281718	0.54538	0.516554	0.614854	0.992761	9	5
BRD.K77245796.003.01.6..0.00061034..HTS002	STAD	PRISM2	0.262061	0.347945	0.753169	0.467162	0.985075	9	4
BRD.K77245796.003.01.6..0.0024414..HTS002	STAD	PRISM2	0.226729	0.211317	1.07293	0.306277	0.984943	9	4
BRD.K77245796.003.01.6..0.00976562..HTS002	STAD	PRISM2	0.0647701	0.238215	0.271898	0.790736	0.992761	9	4
BRD.K77245796.003.01.6..0.0390625..HTS002	STAD	PRISM2	0.204859	0.207392	0.987785	0.344488	0.984943	9	4
BRD.K77245796.003.01.6..0.15625..HTS002	STAD	PRISM2	0.079769	0.255675	0.311994	0.760879	0.992761	9	4
BRD.K77245796.003.01.6..0.625..HTS002	STAD	PRISM2	0.201135	0.263206	0.764176	0.46084	0.985075	9	4
BRD.K77245796.003.01.6..10..HTS002	STAD	PRISM2	0.067134	0.620819	0.108138	0.915834	0.996101	9	4
BRD.K77245796.003.01.6..2.5..HTS002	STAD	PRISM2	-0.168682	0.478903	-0.352226	0.731325	0.992761	9	4
BRD.K77554836.001.11.6..0.000628195..HTS002	STAD	PRISM2	0.0620211	0.187123	0.331446	0.746024	0.992761	9	5
BRD.K77554836.001.11.6..0.00251278..HTS002	STAD	PRISM2	-0.186637	0.228881	-0.815429	0.430715	0.984943	9	5
BRD.K77554836.001.11.6..0.0100511..HTS002	STAD	PRISM2	0.25484	0.180529	1.41163	0.183459	0.982681	9	5
BRD.K77554836.001.11.6..0.0402045..HTS002	STAD	PRISM2	-0.13122	0.168615	-0.778224	0.451509	0.985075	9	5
BRD.K77554836.001.11.6..0.160818..HTS002	STAD	PRISM2	-0.117149	0.185769	-0.630618	0.540115	0.985075	9	5
BRD.K77554836.001.11.6..0.643271..HTS002	STAD	PRISM2	-0.178543	0.205273	-0.869784	0.401482	0.984943	9	5
BRD.K77554836.001.11.6..10.2923..HTS002	STAD	PRISM2	0.461647	0.347955	1.32674	0.209288	0.982681	9	5
BRD.K77554836.001.11.6..2.57309..HTS002	STAD	PRISM2	0.643796	0.434858	1.48047	0.164518	0.982681	9	5
BRD.K77625799.001.07.7..0.00061..MTS010..PROS002_PR500	STAD	PRISM2	-0.345291	0.124785	-2.76708	0.0198868	0.982681	7	5
BRD.K77625799.001.07.7..0.00061034..HTS002	STAD	PRISM2	0.144663	0.162686	0.889216	0.392918	0.984943	9	4
BRD.K77625799.001.07.7..0.00244..MTS010..PROS002_PR500	STAD	PRISM2	0.231807	0.146729	1.57983	0.145227	0.982681	7	5
BRD.K77625799.001.07.7..0.0024414..HTS002	STAD	PRISM2	-0.12562	0.276025	-0.455102	0.657887	0.992761	9	4
BRD.K77625799.001.07.7..0.00976562..HTS002	STAD	PRISM2	-0.0510317	0.244823	-0.208444	0.838692	0.993532	9	4
BRD.K77625799.001.07.7..0.00977..MTS010..PROS002_PR500	STAD	PRISM2	0.0363265	0.173542	0.209323	0.838399	0.993532	7	5
BRD.K77625799.001.07.7..0.0390625..HTS002	STAD	PRISM2	0.343111	0.13936	2.46204	0.0315642	0.982681	9	4
BRD.K77625799.001.07.7..0.0391..MTS010..PROS002_PR500	STAD	PRISM2	-0.123639	0.243317	-0.508137	0.622378	0.992761	7	5
BRD.K77625799.001.07.7..0.15625..HTS002	STAD	PRISM2	0.0486857	0.242713	0.200589	0.84468	0.993532	9	4
BRD.K77625799.001.07.7..0.15625..MTS010..PROS002_PR500	STAD	PRISM2	-0.0630676	0.190516	-0.331036	0.74745	0.992761	7	5
BRD.K77625799.001.07.7..0.625..HTS002	STAD	PRISM2	0.116279	0.264346	0.439875	0.668545	0.992761	9	4
BRD.K77625799.001.07.7..0.625..MTS010..PROS002_PR500	STAD	PRISM2	0.141514	0.13436	1.05324	0.317014	0.984943	7	5
BRD.K77625799.001.07.7..10..HTS002	STAD	PRISM2	0.838535	0.667258	1.25669	0.234897	0.982681	9	4
BRD.K77625799.001.07.7..10..MTS010..PROS002_PR500	STAD	PRISM2	1.16489	0.614484	1.89572	0.0872363	0.982681	7	5
BRD.K77625799.001.07.7..2.5..HTS002	STAD	PRISM2	-0.199974	0.551318	-0.362719	0.723688	0.992761	9	4
BRD.K77625799.001.07.7..2.5..MTS010..PROS002_PR500	STAD	PRISM2	0.0760163	0.348764	0.217959	0.831845	0.993532	7	5
BRD.K77634909.001.03.5..0.00061034..HTS002	STAD	PRISM2	0.149162	0.239023	0.624051	0.54339	0.985075	10	5
BRD.K77634909.001.03.5..0.0024414..HTS002	STAD	PRISM2	0.318163	0.0715389	4.44741	0.000657742	0.982681	10	5
BRD.K77634909.001.03.5..0.00976562..HTS002	STAD	PRISM2	0.30363	0.229934	1.32051	0.209441	0.982681	10	5
BRD.K77634909.001.03.5..0.0390625..HTS002	STAD	PRISM2	0.10528	0.136414	0.771769	0.454053	0.985075	10	5
BRD.K77634909.001.03.5..0.15625..HTS002	STAD	PRISM2	0.242315	0.190429	1.27247	0.225496	0.982681	10	5
BRD.K77634909.001.03.5..0.625..HTS002	STAD	PRISM2	-0.196977	0.149552	-1.31712	0.210544	0.982681	10	5
BRD.K77634909.001.03.5..10..HTS002	STAD	PRISM2	0.555776	0.643886	0.86316	0.403693	0.984943	10	5
BRD.K77634909.001.03.5..2.5..HTS002	STAD	PRISM2	-0.156925	0.44209	-0.354962	0.72831	0.992761	10	5
BRD.K77638923.001.02.0..0.00061034..HTS002	STAD	PRISM2	-0.0267505	0.118987	-0.22482	0.825902	0.993532	9	5
BRD.K77638923.001.02.0..0.0024414..HTS002	STAD	PRISM2	-0.30357	0.200857	-1.51138	0.156571	0.982681	9	5
BRD.K77638923.001.02.0..0.00976562..HTS002	STAD	PRISM2	0.0366703	0.24745	0.148193	0.884652	0.993626	9	5
BRD.K77638923.001.02.0..0.0390625..HTS002	STAD	PRISM2	0.771676	0.576017	1.33968	0.20517	0.982681	9	5
BRD.K77638923.001.02.0..0.15625..HTS002	STAD	PRISM2	-0.658754	0.722748	-0.911457	0.381595	0.984943	8	5
BRD.K77638923.001.02.0..0.625..HTS002	STAD	PRISM2	-0.476549	0.393494	-1.21107	0.24918	0.982681	9	5
BRD.K77638923.001.02.0..10..HTS002	STAD	PRISM2	-0.427889	0.436704	-0.979815	0.346519	0.984943	9	5
BRD.K77638923.001.02.0..2.5..HTS002	STAD	PRISM2	0.0833845	0.438038	0.190359	0.85221	0.993532	9	5
BRD.K77677632.003.02.6..0.00061034..HTS002	STAD	PRISM2	-0.247703	0.203887	-1.2149	0.24601	0.982681	10	5
BRD.K77677632.003.02.6..0.0024414..HTS002	STAD	PRISM2	-0.159663	0.141246	-1.13039	0.278738	0.984876	10	5
BRD.K77677632.003.02.6..0.00976562..HTS002	STAD	PRISM2	0.00339228	0.165272	0.0205254	0.983936	0.999147	10	5
BRD.K77677632.003.02.6..0.0390625..HTS002	STAD	PRISM2	0.00188713	0.133649	0.01412	0.988949	0.999147	10	5
BRD.K77677632.003.02.6..0.15625..HTS002	STAD	PRISM2	-0.293312	0.148602	-1.97381	0.0718779	0.982681	10	4
BRD.K77677632.003.02.6..0.625..HTS002	STAD	PRISM2	0.00166113	0.129655	0.0128119	0.989972	0.999147	10	5
BRD.K77677632.003.02.6..10..HTS002	STAD	PRISM2	0.892183	0.72638	1.22826	0.241123	0.982681	10	5
BRD.K77677632.003.02.6..2.5..HTS002	STAD	PRISM2	0.377914	0.607434	0.622149	0.544602	0.985075	10	5
BRD.K77685957.300.09.1..0.00061034..HTS002	STAD	PRISM2	0.0129172	0.148104	0.0872173	0.931937	0.996472	9	5
BRD.K77685957.300.09.1..0.0024414..HTS002	STAD	PRISM2	0.0119951	0.221884	0.0540603	0.957777	0.997664	9	5
BRD.K77685957.300.09.1..0.00976562..HTS002	STAD	PRISM2	-0.0389325	0.245112	-0.158836	0.87644	0.993532	9	5
BRD.K77685957.300.09.1..0.0390625..HTS002	STAD	PRISM2	0.0552653	0.222939	0.247894	0.808407	0.992761	9	5
BRD.K77685957.300.09.1..0.15625..HTS002	STAD	PRISM2	0.344958	0.12544	2.74999	0.0176026	0.982681	9	5
BRD.K77685957.300.09.1..0.625..HTS002	STAD	PRISM2	0.366815	0.214926	1.70671	0.113597	0.982681	9	5
BRD.K77685957.300.09.1..10..HTS002	STAD	PRISM2	0.465968	0.669138	0.696371	0.499463	0.985075	9	5
BRD.K77685957.300.09.1..2.5..HTS002	STAD	PRISM2	0.481876	0.306711	1.57111	0.142138	0.982681	9	5
BRD.K77791657.003.01.7..0.000651132..HTS002	STAD	PRISM2	-0.0365573	0.20064	-0.182203	0.858234	0.993532	10	5
BRD.K77791657.003.01.7..0.00260453..HTS002	STAD	PRISM2	0.157198	0.176908	0.888587	0.390371	0.984943	10	5
BRD.K77791657.003.01.7..0.0104181..HTS002	STAD	PRISM2	0.0601815	0.199618	0.301484	0.767814	0.992761	10	5
BRD.K77791657.003.01.7..0.0416724..HTS002	STAD	PRISM2	0.191719	0.204918	0.93559	0.366539	0.984943	10	5
BRD.K77791657.003.01.7..0.16669..HTS002	STAD	PRISM2	0.00383215	0.23783	0.016113	0.987389	0.999147	10	5
BRD.K77791657.003.01.7..0.666759..HTS002	STAD	PRISM2	0.289964	0.246243	1.17755	0.260085	0.982681	10	5
BRD.K77791657.003.01.7..10.6681..HTS002	STAD	PRISM2	1.46214	0.642065	2.27725	0.0403241	0.982681	10	5
BRD.K77791657.003.01.7..2.66704..HTS002	STAD	PRISM2	0.513917	0.607868	0.845442	0.413155	0.984943	10	5
BRD.K77841042.001.14.1..0.00061034..HTS002	STAD	PRISM2	0.0295765	0.147007	0.20119	0.843664	0.993532	10	5
BRD.K77841042.001.14.1..0.0024414..HTS002	STAD	PRISM2	0.0433343	0.184877	0.234395	0.81833	0.993532	10	5
BRD.K77841042.001.14.1..0.00976562..HTS002	STAD	PRISM2	-0.508545	0.269869	-1.88442	0.0820633	0.982681	10	5
BRD.K77841042.001.14.1..0.0390625..HTS002	STAD	PRISM2	-0.325642	0.244792	-1.33028	0.206292	0.982681	10	5
BRD.K77841042.001.14.1..0.15625..HTS002	STAD	PRISM2	-0.750993	1.21921	-0.615967	0.54855	0.985075	10	5
BRD.K77841042.001.14.1..0.625..HTS002	STAD	PRISM2	0.30945	0.94429	0.327707	0.74878	0.992761	10	4
BRD.K77841042.001.14.1..10..HTS002	STAD	PRISM2	-0.161468	0.869986	-0.185598	0.855625	0.993532	10	5
BRD.K77841042.001.14.1..2.5..HTS002	STAD	PRISM2	0.181852	0.393565	0.462064	0.651673	0.992761	10	5
BRD.K77908580.001.09.6..0.00061034..HTS002	STAD	PRISM2	-0.0373283	0.187038	-0.199576	0.845154	0.993532	9	5
BRD.K77908580.001.09.6..0.0024414..HTS002	STAD	PRISM2	-0.00220289	0.337678	-0.00652364	0.994902	0.999147	9	5
BRD.K77908580.001.09.6..0.00976562..HTS002	STAD	PRISM2	-0.0269264	0.213935	-0.125862	0.901925	0.995381	9	5
BRD.K77908580.001.09.6..0.0390625..HTS002	STAD	PRISM2	0.0212948	0.266126	0.0800177	0.937542	0.996472	9	5
BRD.K77908580.001.09.6..0.15625..HTS002	STAD	PRISM2	-0.0861689	0.252705	-0.340986	0.73901	0.992761	9	5
BRD.K77908580.001.09.6..0.625..HTS002	STAD	PRISM2	-0.217963	0.414916	-0.525319	0.608931	0.992761	9	5
BRD.K77908580.001.09.6..10..HTS002	STAD	PRISM2	-0.328113	0.671653	-0.488516	0.63399	0.992761	9	5
BRD.K77908580.001.09.6..2.5..HTS002	STAD	PRISM2	-0.176952	0.645221	-0.27425	0.788557	0.992761	9	5
BRD.K77943374.001.02.8..0.00061034..HTS002	STAD	PRISM2	0.227263	0.196119	1.1588	0.269078	0.982681	10	4
BRD.K77943374.001.02.8..0.0024414..HTS002	STAD	PRISM2	0.0896594	0.192388	0.466035	0.649536	0.992761	10	4
BRD.K77943374.001.02.8..0.00976562..HTS002	STAD	PRISM2	0.193503	0.165039	1.17247	0.263761	0.982681	10	4
BRD.K77943374.001.02.8..0.0390625..HTS002	STAD	PRISM2	0.258495	0.218266	1.18431	0.259218	0.982681	10	4
BRD.K77943374.001.02.8..0.15625..HTS002	STAD	PRISM2	-0.109996	0.185598	-0.592659	0.564411	0.985075	10	4
BRD.K77943374.001.02.8..0.625..HTS002	STAD	PRISM2	-0.263538	0.387935	-0.679336	0.509817	0.985075	10	4
BRD.K77943374.001.02.8..10..HTS002	STAD	PRISM2	-0.350024	0.46445	-0.753631	0.465601	0.985075	10	4
BRD.K77943374.001.02.8..2.5..HTS002	STAD	PRISM2	-0.123252	0.457718	-0.269275	0.792292	0.992761	10	4
BRD.K77987382.001.13.2..0.00061034..HTS002	STAD	PRISM2	0.214242	0.230508	0.929433	0.372612	0.984943	8	5
BRD.K77987382.001.13.2..0.0024414..HTS002	STAD	PRISM2	-0.103226	0.205184	-0.503088	0.624823	0.992761	8	5
BRD.K77987382.001.13.2..0.00976562..HTS002	STAD	PRISM2	-0.0816095	0.166091	-0.491354	0.632833	0.992761	8	5
BRD.K77987382.001.13.2..0.0390625..HTS002	STAD	PRISM2	0.00396083	0.21446	0.0184688	0.985596	0.999147	8	5
BRD.K77987382.001.13.2..0.15625..HTS002	STAD	PRISM2	0.0724581	0.190208	0.380942	0.710501	0.992761	8	5
BRD.K77987382.001.13.2..0.625..HTS002	STAD	PRISM2	0.257037	0.248955	1.03246	0.324022	0.984943	8	5
BRD.K77987382.001.13.2..10..HTS002	STAD	PRISM2	0.214314	0.741387	0.289072	0.777901	0.992761	8	5
BRD.K77987382.001.13.2..2.5..HTS002	STAD	PRISM2	0.65827	0.365465	1.80118	0.0991198	0.982681	8	5
BRD.K78055238.001.01.8..0.00061034..HTS002	STAD	PRISM2	-0.0785208	0.145103	-0.541137	0.597565	0.992761	10	5
BRD.K78055238.001.01.8..0.0024414..HTS002	STAD	PRISM2	0.113529	0.182268	0.622866	0.544145	0.985075	10	5
BRD.K78055238.001.01.8..0.00976562..HTS002	STAD	PRISM2	0.139323	0.288996	0.482095	0.637754	0.992761	10	5
BRD.K78055238.001.01.8..0.0390625..HTS002	STAD	PRISM2	0.767897	0.499205	1.53824	0.147968	0.982681	10	5
BRD.K78055238.001.01.8..0.15625..HTS002	STAD	PRISM2	0.732228	0.614094	1.19237	0.254426	0.982681	10	5
BRD.K78055238.001.01.8..0.625..HTS002	STAD	PRISM2	0.865111	0.62195	1.39096	0.187586	0.982681	10	5
BRD.K78055238.001.01.8..10..HTS002	STAD	PRISM2	-0.477975	0.623622	-0.76645	0.457101	0.985075	10	5
BRD.K78055238.001.01.8..2.5..HTS002	STAD	PRISM2	1.2122	0.843615	1.43691	0.174372	0.982681	10	5
BRD.K78086729.001.02.7..0.00061034..HTS002	STAD	PRISM2	-0.151787	0.227016	-0.668618	0.517525	0.985075	9	4
BRD.K78086729.001.02.7..0.0024414..HTS002	STAD	PRISM2	0.131333	0.174729	0.751636	0.468047	0.985075	9	4
BRD.K78086729.001.02.7..0.00976562..HTS002	STAD	PRISM2	0.178547	0.251773	0.709162	0.492981	0.985075	9	4
BRD.K78086729.001.02.7..0.0390625..HTS002	STAD	PRISM2	0.345542	0.266622	1.296	0.221509	0.982681	9	4
BRD.K78086729.001.02.7..0.15625..HTS002	STAD	PRISM2	-0.329756	0.16572	-1.98984	0.0720464	0.982681	9	4
BRD.K78086729.001.02.7..0.625..HTS002	STAD	PRISM2	0.158094	0.26866	0.588453	0.568114	0.986284	9	4
BRD.K78086729.001.02.7..10..HTS002	STAD	PRISM2	0.132156	0.33389	0.395807	0.699816	0.992761	9	4
BRD.K78086729.001.02.7..2.5..HTS002	STAD	PRISM2	-0.316376	0.300066	-1.05435	0.314329	0.984943	9	4
BRD.K78096648.001.05.7..0.000610352..HTS002	STAD	PRISM2	0.287172	0.216534	1.32622	0.207596	0.982681	10	5
BRD.K78096648.001.05.7..0.00244141..HTS002	STAD	PRISM2	0.132104	0.253285	0.521564	0.610745	0.992761	10	5
BRD.K78096648.001.05.7..0.00976562..HTS002	STAD	PRISM2	0.244251	0.211759	1.15344	0.269496	0.982681	10	5
BRD.K78096648.001.05.7..0.0390625..HTS002	STAD	PRISM2	0.193086	0.128928	1.49763	0.158112	0.982681	10	5
BRD.K78096648.001.05.7..0.15625..HTS002	STAD	PRISM2	0.102344	0.16429	0.622944	0.544095	0.985075	10	5
BRD.K78096648.001.05.7..0.625..HTS002	STAD	PRISM2	0.45132	0.450904	1.00092	0.335132	0.984943	10	5
BRD.K78096648.001.05.7..10..HTS002	STAD	PRISM2	1.47143	0.880453	1.67122	0.118562	0.982681	10	5
BRD.K78096648.001.05.7..2.5..HTS002	STAD	PRISM2	0.309073	0.492254	0.627872	0.540961	0.985075	10	5
BRD.K78126613.001.28.5..0.00061034..HTS002	STAD	PRISM2	0.0188795	0.244555	0.0771994	0.939851	0.996472	9	4
BRD.K78126613.001.28.5..0.0024414..HTS002	STAD	PRISM2	-0.276253	0.333156	-0.829199	0.42462	0.984943	9	4
BRD.K78126613.001.28.5..0.00976562..HTS002	STAD	PRISM2	-0.22292	0.215362	-1.0351	0.322844	0.984943	9	4
BRD.K78126613.001.28.5..0.0390625..HTS002	STAD	PRISM2	0.23712	0.174701	1.35729	0.201885	0.982681	9	4
BRD.K78126613.001.28.5..0.15625..HTS002	STAD	PRISM2	-0.23658	0.327898	-0.721504	0.485653	0.985075	9	4
BRD.K78126613.001.28.5..0.625..HTS002	STAD	PRISM2	-0.291866	0.261821	-1.11476	0.288717	0.984943	9	4
BRD.K78126613.001.28.5..10..HTS002	STAD	PRISM2	-1.99978	0.799044	-2.50271	0.0293645	0.982681	9	4
BRD.K78126613.001.28.5..2.5..HTS002	STAD	PRISM2	-0.352571	0.30346	-1.16184	0.269891	0.982681	9	4
BRD.K78177893.001.02.4..0.00061034..HTS002	STAD	PRISM2	0.060269	0.228449	0.263818	0.796797	0.992761	9	4
BRD.K78177893.001.02.4..0.0024414..HTS002	STAD	PRISM2	0.270266	0.169435	1.5951	0.138996	0.982681	9	4
BRD.K78177893.001.02.4..0.00976562..HTS002	STAD	PRISM2	-0.229964	0.346969	-0.662779	0.521118	0.985075	9	4
BRD.K78177893.001.02.4..0.0390625..HTS002	STAD	PRISM2	-0.190282	0.214383	-0.887579	0.39376	0.984943	9	4
BRD.K78177893.001.02.4..0.15625..HTS002	STAD	PRISM2	0.0540143	0.256759	0.21037	0.837225	0.993532	9	4
BRD.K78177893.001.02.4..0.625..HTS002	STAD	PRISM2	0.219229	0.480683	0.456079	0.657206	0.992761	9	4
BRD.K78177893.001.02.4..10..HTS002	STAD	PRISM2	0.0988253	0.798813	0.123715	0.903772	0.995381	9	4
BRD.K78177893.001.02.4..2.5..HTS002	STAD	PRISM2	-0.283844	0.623572	-0.455191	0.657825	0.992761	9	4
BRD.K78318619.001.02.7..0.00061034..HTS002	STAD	PRISM2	-0.187656	0.260126	-0.721404	0.485712	0.985075	9	4
BRD.K78318619.001.02.7..0.0024414..HTS002	STAD	PRISM2	-0.0639472	0.248001	-0.257851	0.801283	0.992761	9	4
BRD.K78318619.001.02.7..0.00976562..HTS002	STAD	PRISM2	-0.172764	0.307723	-0.561428	0.585762	0.992761	9	4
BRD.K78318619.001.02.7..0.0390625..HTS002	STAD	PRISM2	0.214383	0.302877	0.707823	0.49378	0.985075	9	4
BRD.K78318619.001.02.7..0.15625..HTS002	STAD	PRISM2	-0.379939	0.191714	-1.98181	0.0730435	0.982681	9	4
BRD.K78318619.001.02.7..0.625..HTS002	STAD	PRISM2	0.206288	0.280174	0.736287	0.476965	0.985075	9	4
BRD.K78318619.001.02.7..10..HTS002	STAD	PRISM2	0.564794	0.632208	0.893367	0.390787	0.984943	9	4
BRD.K78318619.001.02.7..2.5..HTS002	STAD	PRISM2	0.949294	0.787255	1.20583	0.253181	0.982681	9	4
BRD.K78431006.001.10.2..0.00061034..HTS002	STAD	PRISM2	-0.290542	0.236093	-1.23062	0.242041	0.982681	9	5
BRD.K78431006.001.10.2..0.0024414..HTS002	STAD	PRISM2	0.0671509	0.136397	0.492319	0.631377	0.992761	9	5
BRD.K78431006.001.10.2..0.00976562..HTS002	STAD	PRISM2	-0.119005	0.127808	-0.931121	0.370145	0.984943	9	5
BRD.K78431006.001.10.2..0.0390625..HTS002	STAD	PRISM2	0.149867	0.205882	0.727923	0.480624	0.985075	9	5
BRD.K78431006.001.10.2..0.15625..HTS002	STAD	PRISM2	0.309235	0.305342	1.01275	0.331165	0.984943	9	5
BRD.K78431006.001.10.2..0.625..HTS002	STAD	PRISM2	0.234608	0.285714	0.821129	0.427585	0.984943	9	5
BRD.K78431006.001.10.2..10..HTS002	STAD	PRISM2	0.895009	0.640652	1.39703	0.187703	0.982681	9	5
BRD.K78431006.001.10.2..2.5..HTS002	STAD	PRISM2	0.612485	0.510307	1.20023	0.253209	0.982681	9	5
BRD.K78431006.001.15.1..0.00061..MTS010..PROS004_PR500	STAD	PRISM2	-0.273563	0.163442	-1.67376	0.118053	0.982681	10	5
BRD.K78431006.001.15.1..0.00244..MTS010..PROS004_PR500	STAD	PRISM2	-0.0762882	0.148877	-0.512425	0.616949	0.992761	10	5
BRD.K78431006.001.15.1..0.00977..MTS010..PROS004_PR500	STAD	PRISM2	-0.00388962	0.191761	-0.0202837	0.984125	0.999147	10	5
BRD.K78431006.001.15.1..0.0391..MTS010..PROS004_PR500	STAD	PRISM2	0.256685	0.179998	1.42604	0.177426	0.982681	10	5
BRD.K78431006.001.15.1..0.15625..MTS010..PROS004_PR500	STAD	PRISM2	0.185794	0.271755	0.683683	0.50618	0.985075	10	5
BRD.K78431006.001.15.1..0.625..MTS010..PROS004_PR500	STAD	PRISM2	0.137492	0.259047	0.530762	0.604533	0.992761	10	5
BRD.K78431006.001.15.1..10..MTS010..PROS004_PR500	STAD	PRISM2	1.72583	0.642832	2.68472	0.0187316	0.982681	10	5
BRD.K78431006.001.15.1..2.5..MTS010..PROS004_PR500	STAD	PRISM2	0.626368	0.360598	1.73702	0.106001	0.982681	10	5
BRD.K78496197.001.03.9..0.00061034..HTS002	STAD	PRISM2	-0.0736722	0.193664	-0.380412	0.711595	0.992761	9	3
BRD.K78496197.001.03.9..0.0024414..HTS002	STAD	PRISM2	-0.0671277	0.300044	-0.223726	0.827071	0.993532	9	4
BRD.K78496197.001.03.9..0.00976562..HTS002	STAD	PRISM2	0.0788332	0.243747	0.323422	0.752441	0.992761	9	4
BRD.K78496197.001.03.9..0.0390625..HTS002	STAD	PRISM2	0.380934	0.343978	1.10744	0.294031	0.984943	9	3
BRD.K78496197.001.03.9..0.15625..HTS002	STAD	PRISM2	NA	NA	NA	NA	NA	7	1
BRD.K78496197.001.03.9..0.625..HTS002	STAD	PRISM2	NA	NA	NA	NA	NA	7	2
BRD.K78496197.001.03.9..10..HTS002	STAD	PRISM2	NA	NA	NA	NA	NA	7	2
BRD.K78496197.001.03.9..2.5..HTS002	STAD	PRISM2	NA	NA	NA	NA	NA	7	2
BRD.K78567475.001.01.4..0.00061034..HTS002	STAD	PRISM2	0.589012	0.440239	1.33794	0.203851	0.982681	10	5
BRD.K78567475.001.01.4..0.0024414..HTS002	STAD	PRISM2	0.625531	0.667167	0.937593	0.365547	0.984943	10	5
BRD.K78567475.001.01.4..0.00976562..HTS002	STAD	PRISM2	0.50305	0.71455	0.704009	0.493845	0.985075	10	5
BRD.K78567475.001.01.4..0.0390625..HTS002	STAD	PRISM2	1.37121	0.880532	1.55725	0.143413	0.982681	10	5
BRD.K78567475.001.01.4..0.15625..HTS002	STAD	PRISM2	1.20324	1.05551	1.13996	0.27487	0.982681	10	5
BRD.K78567475.001.01.4..0.625..HTS002	STAD	PRISM2	0.745992	0.777377	0.959627	0.354752	0.984943	10	5
BRD.K78567475.001.01.4..10..HTS002	STAD	PRISM2	0.285724	0.821376	0.34786	0.733513	0.992761	10	5
BRD.K78567475.001.01.4..2.5..HTS002	STAD	PRISM2	1.61956	0.960565	1.68605	0.115623	0.982681	10	5
BRD.K78659596.001.03.9..0.00061034..HTS002	STAD	PRISM2	0.0133595	0.214657	0.0622363	0.951321	0.997534	10	5
BRD.K78659596.001.03.9..0.0024414..HTS002	STAD	PRISM2	0.136787	0.240531	0.568687	0.579261	0.990564	10	5
BRD.K78659596.001.03.9..0.00976562..HTS002	STAD	PRISM2	0.0494679	0.219956	0.224899	0.825555	0.993532	10	5
BRD.K78659596.001.03.9..0.0390625..HTS002	STAD	PRISM2	0.518995	0.547508	0.947921	0.361869	0.984943	10	4
BRD.K78659596.001.03.9..0.15625..HTS002	STAD	PRISM2	0.455699	0.641789	0.710046	0.491244	0.985075	10	4
BRD.K78659596.001.03.9..0.625..HTS002	STAD	PRISM2	0.987251	0.930644	1.06083	0.309654	0.984943	9	5
BRD.K78659596.001.03.9..10..HTS002	STAD	PRISM2	0.406909	0.658041	0.618363	0.547018	0.985075	10	5
BRD.K78659596.001.03.9..2.5..HTS002	STAD	PRISM2	0.252994	0.579666	0.436447	0.669673	0.992761	10	5
BRD.K78789465.001.01.6..0.000610352..HTS002	STAD	PRISM2	-0.0512462	0.309389	-0.165637	0.871448	0.993532	8	5
BRD.K78789465.001.01.6..0.00244141..HTS002	STAD	PRISM2	0.595887	0.290304	2.05263	0.064682	0.982681	8	5
BRD.K78789465.001.01.6..0.00976562..HTS002	STAD	PRISM2	-0.456175	0.290355	-1.5711	0.144461	0.982681	8	5
BRD.K78789465.001.01.6..0.0390625..HTS002	STAD	PRISM2	-0.121775	0.367777	-0.331113	0.746781	0.992761	8	5
BRD.K78789465.001.01.6..0.15625..HTS002	STAD	PRISM2	-0.0731086	0.186557	-0.391884	0.70263	0.992761	8	5
BRD.K78789465.001.01.6..0.625..HTS002	STAD	PRISM2	-0.184842	0.184221	-1.00337	0.337242	0.984943	8	5
BRD.K78789465.001.01.6..10..HTS002	STAD	PRISM2	0.996401	0.874005	1.14004	0.278485	0.984876	8	5
BRD.K78789465.001.01.6..2.5..HTS002	STAD	PRISM2	0.122402	0.383516	0.319156	0.755587	0.992761	8	5
BRD.K78809024.001.05.7..0.00061034..HTS002	STAD	PRISM2	0.314909	0.0715462	4.40148	0.000863153	0.982681	10	4
BRD.K78809024.001.05.7..0.0024414..HTS002	STAD	PRISM2	0.432464	0.247112	1.75007	0.105606	0.982681	10	4
BRD.K78809024.001.05.7..0.00976562..HTS002	STAD	PRISM2	0.102949	0.199152	0.516938	0.614594	0.992761	10	4
BRD.K78809024.001.05.7..0.0390625..HTS002	STAD	PRISM2	0.387257	0.204707	1.89176	0.0828971	0.982681	10	4
BRD.K78809024.001.05.7..0.15625..HTS002	STAD	PRISM2	0.0299662	0.201099	0.149012	0.884019	0.993626	10	4
BRD.K78809024.001.05.7..0.625..HTS002	STAD	PRISM2	0.115722	0.284475	0.406792	0.691323	0.992761	10	4
BRD.K78809024.001.05.7..10..HTS002	STAD	PRISM2	-1.02899	1.01399	-1.01479	0.330231	0.984943	10	4
BRD.K78809024.001.05.7..2.5..HTS002	STAD	PRISM2	-0.10882	0.346739	-0.313839	0.759032	0.992761	10	4
BRD.K78815826.001.14.6..0.00061034..HTS002	STAD	PRISM2	0.153304	0.193955	0.790409	0.444629	0.985075	10	4
BRD.K78815826.001.14.6..0.0024414..HTS002	STAD	PRISM2	-0.164321	0.202043	-0.8133	0.431887	0.984943	10	4
BRD.K78815826.001.14.6..0.00976562..HTS002	STAD	PRISM2	0.176473	0.277688	0.635509	0.537028	0.985075	10	4
BRD.K78815826.001.14.6..0.0390625..HTS002	STAD	PRISM2	0.174851	0.145059	1.20538	0.251289	0.982681	10	4
BRD.K78815826.001.14.6..0.15625..HTS002	STAD	PRISM2	0.0885525	0.168033	0.526996	0.607801	0.992761	10	4
BRD.K78815826.001.14.6..0.625..HTS002	STAD	PRISM2	0.0864682	0.214438	0.403231	0.69387	0.992761	10	4
BRD.K78815826.001.14.6..10..HTS002	STAD	PRISM2	0.648689	0.820504	0.790599	0.444523	0.985075	10	4
BRD.K78815826.001.14.6..2.5..HTS002	STAD	PRISM2	0.479754	0.275485	1.74149	0.107147	0.982681	10	4
BRD.K78960041.001.05.7..0.000626856..HTS002	STAD	PRISM2	0.1664	0.160149	1.03904	0.319271	0.984943	10	4
BRD.K78960041.001.05.7..0.00250743..HTS002	STAD	PRISM2	0.215789	0.183246	1.17759	0.261788	0.982681	10	4
BRD.K78960041.001.05.7..0.0100297..HTS002	STAD	PRISM2	-0.136915	0.198497	-0.689756	0.503469	0.985075	10	4
BRD.K78960041.001.05.7..0.0401188..HTS002	STAD	PRISM2	0.0960182	0.134793	0.71234	0.489874	0.985075	10	4
BRD.K78960041.001.05.7..0.160475..HTS002	STAD	PRISM2	0.46061	0.332525	1.38519	0.191204	0.982681	10	4
BRD.K78960041.001.05.7..0.641901..HTS002	STAD	PRISM2	0.626713	0.690148	0.908085	0.381709	0.984943	10	4
BRD.K78960041.001.05.7..10.2704..HTS002	STAD	PRISM2	-0.229671	0.653388	-0.351508	0.731302	0.992761	10	4
BRD.K78960041.001.05.7..2.5676..HTS002	STAD	PRISM2	0.326035	0.633722	0.514476	0.616262	0.992761	10	4
BRD.K79131256.001.17.9..0.00061034..HTS002	STAD	PRISM2	0.0825591	0.207409	0.398051	0.698209	0.992761	9	4
BRD.K79131256.001.17.9..0.0024414..HTS002	STAD	PRISM2	-0.180386	0.27725	-0.650625	0.528645	0.985075	9	4
BRD.K79131256.001.17.9..0.00976562..HTS002	STAD	PRISM2	-0.0952049	0.257021	-0.370416	0.718106	0.992761	9	4
BRD.K79131256.001.17.9..0.0390625..HTS002	STAD	PRISM2	-0.144471	0.234201	-0.616865	0.549878	0.985075	9	4
BRD.K79131256.001.17.9..0.15625..HTS002	STAD	PRISM2	-0.127529	0.281835	-0.452493	0.659707	0.992761	9	4
BRD.K79131256.001.17.9..0.625..HTS002	STAD	PRISM2	0.489146	0.541239	0.903754	0.385491	0.984943	9	4
BRD.K79131256.001.17.9..10..HTS002	STAD	PRISM2	1.78976	0.852568	2.09926	0.0596771	0.982681	9	4
BRD.K79131256.001.17.9..2.5..HTS002	STAD	PRISM2	0.961618	0.91018	1.05651	0.313385	0.984943	9	4
BRD.K79145628.001.05.5..0.00061034..HTS002	STAD	PRISM2	0.234612	0.170298	1.37766	0.191563	0.982681	10	5
BRD.K79145628.001.05.5..0.0024414..HTS002	STAD	PRISM2	0.286204	0.23233	1.23189	0.23981	0.982681	10	5
BRD.K79145628.001.05.5..0.00976562..HTS002	STAD	PRISM2	0.120615	0.191939	0.628406	0.540622	0.985075	10	5
BRD.K79145628.001.05.5..0.0390625..HTS002	STAD	PRISM2	0.192815	0.227959	0.845834	0.412944	0.984943	10	5
BRD.K79145628.001.05.5..0.15625..HTS002	STAD	PRISM2	-0.171918	0.173639	-0.990088	0.341676	0.984943	10	4
BRD.K79145628.001.05.5..0.625..HTS002	STAD	PRISM2	0.180066	0.136539	1.31879	0.21	0.982681	10	5
BRD.K79145628.001.05.5..10..HTS002	STAD	PRISM2	0.887244	0.350923	2.52832	0.0252048	0.982681	10	5
BRD.K79145628.001.05.5..2.5..HTS002	STAD	PRISM2	-0.028977	0.148189	-0.195541	0.847993	0.993532	10	5
BRD.K79239947.001.06.8..0.00061034..HTS002	STAD	PRISM2	-0.119714	0.159089	-0.752496	0.465161	0.985075	10	5
BRD.K79239947.001.06.8..0.0024414..HTS002	STAD	PRISM2	-0.160385	0.229928	-0.697544	0.497749	0.985075	10	5
BRD.K79239947.001.06.8..0.00976562..HTS002	STAD	PRISM2	0.164779	0.206623	0.797486	0.439493	0.984943	10	5
BRD.K79239947.001.06.8..0.0390625..HTS002	STAD	PRISM2	0.157445	0.205018	0.767959	0.456235	0.985075	10	5
BRD.K79239947.001.06.8..0.15625..HTS002	STAD	PRISM2	0.0517833	0.151866	0.340979	0.738567	0.992761	10	5
BRD.K79239947.001.06.8..0.625..HTS002	STAD	PRISM2	0.101453	0.172114	0.589449	0.565664	0.985092	10	5
BRD.K79239947.001.06.8..10..HTS002	STAD	PRISM2	1.13464	0.608179	1.86564	0.0848145	0.982681	10	5
BRD.K79239947.001.06.8..2.5..HTS002	STAD	PRISM2	0.282802	0.386542	0.731621	0.477382	0.985075	10	5
BRD.K79254416.001.21.8..0.00061..MTS010..PROS004_PR500	STAD	PRISM2	0.0643102	0.18591	0.345921	0.734936	0.992761	10	5
BRD.K79254416.001.21.8..0.00244..MTS010..PROS004_PR500	STAD	PRISM2	-0.0568247	0.129887	-0.437493	0.668934	0.992761	10	5
BRD.K79254416.001.21.8..0.00977..MTS010..PROS004_PR500	STAD	PRISM2	-0.0107117	0.161762	-0.066219	0.948211	0.996472	10	5
BRD.K79254416.001.21.8..0.0391..MTS010..PROS004_PR500	STAD	PRISM2	0.233814	0.225108	1.03868	0.317889	0.984943	10	5
BRD.K79254416.001.21.8..0.15625..MTS010..PROS004_PR500	STAD	PRISM2	0.358496	0.275843	1.29964	0.2163	0.982681	10	5
BRD.K79254416.001.21.8..0.625..MTS010..PROS004_PR500	STAD	PRISM2	0.286883	0.35376	0.810954	0.431989	0.984943	10	5
BRD.K79254416.001.21.8..10..MTS010..PROS004_PR500	STAD	PRISM2	1.03265	0.477225	2.16386	0.049682	0.982681	10	5
BRD.K79254416.001.21.8..2.5..MTS010..PROS004_PR500	STAD	PRISM2	0.960995	0.408184	2.35432	0.0349435	0.982681	10	5
BRD.K79254416.001.22.6..0.00061034..HTS002	STAD	PRISM2	NA	NA	NA	NA	NA	9	1
BRD.K79254416.001.22.6..0.0024414..HTS002	STAD	PRISM2	NA	NA	NA	NA	NA	9	1
BRD.K79254416.001.22.6..0.00976562..HTS002	STAD	PRISM2	NA	NA	NA	NA	NA	9	1
BRD.K79254416.001.22.6..0.0390625..HTS002	STAD	PRISM2	NA	NA	NA	NA	NA	9	1
BRD.K79254416.001.22.6..0.15625..HTS002	STAD	PRISM2	NA	NA	NA	NA	NA	9	1
BRD.K79254416.001.22.6..0.625..HTS002	STAD	PRISM2	NA	NA	NA	NA	NA	9	1
BRD.K79254416.001.22.6..10..HTS002	STAD	PRISM2	NA	NA	NA	NA	NA	9	1
BRD.K79254416.001.22.6..2.5..HTS002	STAD	PRISM2	NA	NA	NA	NA	NA	9	1
BRD.K79259477.001.04.9..0.00061034..HTS002	STAD	PRISM2	0.0284284	0.157626	0.180353	0.860155	0.993532	9	4
BRD.K79259477.001.04.9..0.0024414..HTS002	STAD	PRISM2	-0.0461055	0.167564	-0.275152	0.788299	0.992761	9	4
BRD.K79259477.001.04.9..0.00976562..HTS002	STAD	PRISM2	0.0288312	0.169761	0.169834	0.868224	0.993532	9	4
BRD.K79259477.001.04.9..0.0390625..HTS002	STAD	PRISM2	0.0940787	0.156177	0.602385	0.559131	0.985075	9	4
BRD.K79259477.001.04.9..0.15625..HTS002	STAD	PRISM2	-0.206842	0.122209	-1.69253	0.118642	0.982681	9	4
BRD.K79259477.001.04.9..0.625..HTS002	STAD	PRISM2	0.200472	0.214256	0.935665	0.369533	0.984943	9	4
BRD.K79259477.001.04.9..10..HTS002	STAD	PRISM2	1.66774	0.906568	1.83962	0.0929446	0.982681	9	4
BRD.K79259477.001.04.9..2.5..HTS002	STAD	PRISM2	-0.150419	0.428009	-0.351439	0.732551	0.992761	9	3
BRD.K79315489.001.07.8..0.00061034..HTS002	STAD	PRISM2	0.0458294	0.129204	0.354705	0.728966	0.992761	10	4
BRD.K79315489.001.07.8..0.0024414..HTS002	STAD	PRISM2	-0.0960627	0.233572	-0.411276	0.68812	0.992761	10	4
BRD.K79315489.001.07.8..0.00976562..HTS002	STAD	PRISM2	0.0667689	0.18269	0.365477	0.721116	0.992761	10	4
BRD.K79315489.001.07.8..0.0390625..HTS002	STAD	PRISM2	-0.0758427	0.220051	-0.344659	0.736316	0.992761	10	4
BRD.K79315489.001.07.8..0.15625..HTS002	STAD	PRISM2	0.118881	0.139632	0.851392	0.41122	0.984943	10	4
BRD.K79315489.001.07.8..0.625..HTS002	STAD	PRISM2	0.0749107	0.239168	0.313213	0.759496	0.992761	10	4
BRD.K79315489.001.07.8..10..HTS002	STAD	PRISM2	0.363562	0.495116	0.734297	0.476871	0.985075	10	4
BRD.K79315489.001.07.8..2.5..HTS002	STAD	PRISM2	-0.13838	0.394284	-0.350965	0.731699	0.992761	10	4
BRD.K79555887.001.01.0..0.00061034..HTS002	STAD	PRISM2	-0.151584	0.183363	-0.826684	0.425985	0.984943	9	4
BRD.K79555887.001.01.0..0.0024414..HTS002	STAD	PRISM2	0.0911709	0.234283	0.389148	0.704595	0.992761	9	4
BRD.K79555887.001.01.0..0.00976562..HTS002	STAD	PRISM2	-0.0183331	0.270819	-0.0676949	0.947243	0.996472	9	4
BRD.K79555887.001.01.0..0.0390625..HTS002	STAD	PRISM2	0.542054	0.359933	1.50599	0.160236	0.982681	9	4
BRD.K79555887.001.01.0..0.15625..HTS002	STAD	PRISM2	0.0165298	0.208579	0.0792495	0.938258	0.996472	9	4
BRD.K79555887.001.01.0..0.625..HTS002	STAD	PRISM2	0.0306272	0.153567	0.199439	0.845558	0.993532	9	4
BRD.K79555887.001.01.0..10..HTS002	STAD	PRISM2	0.117584	0.327438	0.359102	0.726317	0.992761	9	4
BRD.K79555887.001.01.0..2.5..HTS002	STAD	PRISM2	0.051602	0.270655	0.190656	0.852268	0.993532	9	4
BRD.K79584249.001.01.3..0.00061034..HTS002	STAD	PRISM2	-0.242833	0.227423	-1.06776	0.305056	0.984943	10	5
BRD.K79584249.001.01.3..0.0024414..HTS002	STAD	PRISM2	0.358624	0.164266	2.18319	0.0479539	0.982681	10	5
BRD.K79584249.001.01.3..0.00976562..HTS002	STAD	PRISM2	0.225278	0.179592	1.25438	0.233586	0.982681	10	4
BRD.K79584249.001.01.3..0.0390625..HTS002	STAD	PRISM2	0.189776	0.16944	1.12002	0.282973	0.984943	10	5
BRD.K79584249.001.01.3..0.15625..HTS002	STAD	PRISM2	-0.305245	0.289216	-1.05542	0.310454	0.984943	10	5
BRD.K79584249.001.01.3..0.625..HTS002	STAD	PRISM2	0.295797	0.401455	0.736812	0.474325	0.985075	10	5
BRD.K79584249.001.01.3..10..HTS002	STAD	PRISM2	0.753689	1.18668	0.635125	0.536366	0.985075	10	5
BRD.K79584249.001.01.3..2.5..HTS002	STAD	PRISM2	0.709666	0.878868	0.807477	0.433918	0.984943	10	5
BRD.K79612754.001.19.1..0.000639845..HTS002	STAD	PRISM2	-0.0841423	0.230632	-0.364833	0.721585	0.992761	9	5
BRD.K79612754.001.19.1..0.00255938..HTS002	STAD	PRISM2	-0.0978048	0.212108	-0.461109	0.652966	0.992761	9	5
BRD.K79612754.001.19.1..0.0102375..HTS002	STAD	PRISM2	-0.316064	0.19823	-1.59443	0.136824	0.982681	9	5
BRD.K79612754.001.19.1..0.0409501..HTS002	STAD	PRISM2	-0.157451	0.195316	-0.806136	0.437245	0.984943	9	4
BRD.K79612754.001.19.1..0.1638..HTS002	STAD	PRISM2	-0.363266	0.189636	-1.9156	0.0795458	0.982681	9	5
BRD.K79612754.001.19.1..0.655201..HTS002	STAD	PRISM2	-0.265758	0.300781	-0.88356	0.394291	0.984943	9	5
BRD.K79612754.001.19.1..10.4832..HTS002	STAD	PRISM2	0.31314	1.0144	0.308693	0.762848	0.992761	9	5
BRD.K79612754.001.19.1..2.62081..HTS002	STAD	PRISM2	0.776664	0.590851	1.31448	0.213253	0.982681	9	5
BRD.K79633074.001.01.8..0.000610352..HTS002	STAD	PRISM2	-0.087546	0.14482	-0.604517	0.555904	0.985075	10	5
BRD.K79633074.001.01.8..0.00244141..HTS002	STAD	PRISM2	0.0170705	0.142504	0.11979	0.906481	0.995381	10	5
BRD.K79633074.001.01.8..0.00976562..HTS002	STAD	PRISM2	0.00599703	0.279796	0.0214336	0.983225	0.999147	10	5
BRD.K79633074.001.01.8..0.0390625..HTS002	STAD	PRISM2	0.114975	0.199244	0.577055	0.57376	0.988111	10	5
BRD.K79633074.001.01.8..0.15625..HTS002	STAD	PRISM2	-0.318755	0.225059	-1.41632	0.180196	0.982681	10	5
BRD.K79633074.001.01.8..0.625..HTS002	STAD	PRISM2	-0.0880493	0.260439	-0.338081	0.7407	0.992761	10	5
BRD.K79633074.001.01.8..10..HTS002	STAD	PRISM2	0.839718	0.619587	1.35529	0.198407	0.982681	10	5
BRD.K79633074.001.01.8..2.5..HTS002	STAD	PRISM2	0.26956	0.642758	0.41938	0.681786	0.992761	10	5
BRD.K79684402.300.02.8..0.00061034..HTS002	STAD	PRISM2	-0.0379538	0.204208	-0.185859	0.85566	0.993532	9	5
BRD.K79684402.300.02.8..0.0024414..HTS002	STAD	PRISM2	-0.0306018	0.20485	-0.149387	0.88373	0.993532	9	5
BRD.K79684402.300.02.8..0.00976562..HTS002	STAD	PRISM2	-0.214329	0.183528	-1.16783	0.265557	0.982681	9	5
BRD.K79684402.300.02.8..0.0390625..HTS002	STAD	PRISM2	-0.120668	0.151144	-0.798367	0.440172	0.984943	9	5
BRD.K79684402.300.02.8..0.15625..HTS002	STAD	PRISM2	0.152268	0.126295	1.20566	0.251185	0.982681	9	5
BRD.K79684402.300.02.8..0.625..HTS002	STAD	PRISM2	-0.108683	0.1415	-0.768082	0.457288	0.985075	9	5
BRD.K79684402.300.02.8..10..HTS002	STAD	PRISM2	-0.0847432	0.257905	-0.328583	0.748134	0.992761	9	5
BRD.K79684402.300.02.8..2.5..HTS002	STAD	PRISM2	0.00308265	0.205569	0.0149957	0.988282	0.999147	9	5
BRD.K79821389.001.03.5..0.000610353..MTS006	STAD	PRISM2	-0.169592	0.181242	-0.935721	0.366475	0.984943	10	5
BRD.K79821389.001.03.5..0.002441406..MTS006	STAD	PRISM2	0.362725	0.187019	1.93951	0.0744516	0.982681	10	5
BRD.K79821389.001.03.5..0.009765623..MTS006	STAD	PRISM2	0.822277	0.644058	1.27671	0.224038	0.982681	10	5
BRD.K79821389.001.03.5..0.039062498..MTS006	STAD	PRISM2	0.482035	0.782748	0.615823	0.548642	0.985075	10	5
BRD.K79821389.001.03.5..0.156250003..MTS006	STAD	PRISM2	0.457277	1.00461	0.455178	0.65649	0.992761	10	5
BRD.K79821389.001.03.5..0.625..MTS006	STAD	PRISM2	0.326044	0.853958	0.381804	0.708775	0.992761	10	5
BRD.K79821389.001.03.5..10..MTS006	STAD	PRISM2	0.436359	0.603774	0.72272	0.482652	0.985075	10	5
BRD.K79821389.001.03.5..2.5..MTS006	STAD	PRISM2	0.248462	0.542921	0.457639	0.654767	0.992761	10	5
BRD.K79930101.300.03.7..0.00061034..HTS002	STAD	PRISM2	0.0107825	0.224786	0.0479678	0.962531	0.997664	10	4
BRD.K79930101.300.03.7..0.0024414..HTS002	STAD	PRISM2	0.16975	0.123424	1.37534	0.194158	0.982681	10	4
BRD.K79930101.300.03.7..0.00976562..HTS002	STAD	PRISM2	0.0666972	0.25501	0.261547	0.798106	0.992761	10	4
BRD.K79930101.300.03.7..0.0390625..HTS002	STAD	PRISM2	0.00958798	0.197006	0.0486684	0.961984	0.997664	10	4
BRD.K79930101.300.03.7..0.15625..HTS002	STAD	PRISM2	-0.0524459	0.15101	-0.347301	0.734381	0.992761	10	4
BRD.K79930101.300.03.7..0.625..HTS002	STAD	PRISM2	-0.0544641	0.335999	-0.162096	0.873928	0.993532	10	4
BRD.K79930101.300.03.7..10..HTS002	STAD	PRISM2	-0.236658	0.776137	-0.304918	0.765653	0.992761	10	4
BRD.K79930101.300.03.7..2.5..HTS002	STAD	PRISM2	0.47946	0.603492	0.794476	0.442348	0.985075	10	4
BRD.K80060353.303.03.9..0.000601051..HTS002	STAD	PRISM2	-0.364312	0.17926	-2.03231	0.0669839	0.982681	9	4
BRD.K80060353.303.03.9..0.0024042..HTS002	STAD	PRISM2	-0.0015488	0.131195	-0.0118053	0.990792	0.999147	9	4
BRD.K80060353.303.03.9..0.00961681..HTS002	STAD	PRISM2	-0.192666	0.120896	-1.59365	0.139322	0.982681	9	4
BRD.K80060353.303.03.9..0.0384672..HTS002	STAD	PRISM2	-0.0737101	0.217213	-0.339345	0.74074	0.992761	9	4
BRD.K80060353.303.03.9..0.153869..HTS002	STAD	PRISM2	-0.0913093	0.182253	-0.501003	0.626243	0.992761	9	4
BRD.K80060353.303.03.9..0.615476..HTS002	STAD	PRISM2	0.0293632	0.219527	0.133757	0.896011	0.995381	9	4
BRD.K80060353.303.03.9..2.4619..HTS002	STAD	PRISM2	0.26622	0.229547	1.15976	0.2707	0.982681	9	4
BRD.K80060353.303.03.9..9.84761..HTS002	STAD	PRISM2	-0.599131	0.614784	-0.974539	0.350733	0.984943	9	4
BRD.K80129304.001.08.1..0.00061034..HTS002	STAD	PRISM2	-0.122571	0.131044	-0.935341	0.368054	0.984943	9	5
BRD.K80129304.001.08.1..0.0024414..HTS002	STAD	PRISM2	0.0715312	0.210333	0.340086	0.739671	0.992761	9	5
BRD.K80129304.001.08.1..0.00976562..HTS002	STAD	PRISM2	-0.115308	0.229529	-0.50237	0.624499	0.992761	9	5
BRD.K80129304.001.08.1..0.0390625..HTS002	STAD	PRISM2	-0.0195063	0.275094	-0.0709077	0.944639	0.996472	9	5
BRD.K80129304.001.08.1..0.15625..HTS002	STAD	PRISM2	0.174089	0.205875	0.845607	0.414315	0.984943	9	5
BRD.K80129304.001.08.1..0.625..HTS002	STAD	PRISM2	0.199746	0.223533	0.893586	0.389113	0.984943	9	5
BRD.K80129304.001.08.1..10..HTS002	STAD	PRISM2	-0.299397	0.428723	-0.698344	0.498272	0.985075	9	5
BRD.K80129304.001.08.1..2.5..HTS002	STAD	PRISM2	0.0304463	0.16801	0.181217	0.859222	0.993532	9	5
BRD.K80343549.001.02.6..0.00061034..HTS002	STAD	PRISM2	0.175118	0.13096	1.33719	0.204089	0.982681	10	5
BRD.K80343549.001.02.6..0.0024414..HTS002	STAD	PRISM2	0.0846952	0.191864	0.441433	0.666153	0.992761	10	5
BRD.K80343549.001.02.6..0.00976562..HTS002	STAD	PRISM2	0.146431	0.0826001	1.77277	0.0996832	0.982681	10	5
BRD.K80343549.001.02.6..0.0390625..HTS002	STAD	PRISM2	0.0252978	0.1529	0.165453	0.871133	0.993532	10	5
BRD.K80343549.001.02.6..0.15625..HTS002	STAD	PRISM2	0.0458449	0.20519	0.223427	0.826676	0.993532	10	5
BRD.K80343549.001.02.6..0.625..HTS002	STAD	PRISM2	-0.101488	0.252425	-0.402052	0.694178	0.992761	10	5
BRD.K80343549.001.02.6..10..HTS002	STAD	PRISM2	0.718113	0.72524	0.990173	0.340162	0.984943	10	5
BRD.K80343549.001.02.6..2.5..HTS002	STAD	PRISM2	0.0417977	0.53985	0.0774246	0.939465	0.996472	10	5
BRD.K80431395.001.07.3..0.000607267..HTS002	STAD	PRISM2	-0.369734	0.126251	-2.92857	0.0126376	0.982681	9	5
BRD.K80431395.001.07.3..0.00242907..HTS002	STAD	PRISM2	0.245978	0.186609	1.31815	0.212063	0.982681	9	5
BRD.K80431395.001.07.3..0.00971627..HTS002	STAD	PRISM2	-0.300064	0.123367	-2.43228	0.0316007	0.982681	9	5
BRD.K80431395.001.07.3..0.0388651..HTS002	STAD	PRISM2	-0.0338281	0.219048	-0.154433	0.879836	0.993532	9	5
BRD.K80431395.001.07.3..0.15546..HTS002	STAD	PRISM2	-0.558554	0.298908	-1.86865	0.0862684	0.982681	9	5
BRD.K80431395.001.07.3..0.621842..HTS002	STAD	PRISM2	-0.32821	0.35553	-0.923159	0.374114	0.984943	9	5
BRD.K80431395.001.07.3..2.48737..HTS002	STAD	PRISM2	-0.0168223	0.506314	-0.0332249	0.974041	0.999147	9	5
BRD.K80431395.001.07.3..9.94946..HTS002	STAD	PRISM2	0.40499	0.539719	0.750371	0.46749	0.985075	9	5
BRD.K80480517.001.02.4..0.00061034..HTS002	STAD	PRISM2	-0.0999156	0.157047	-0.636214	0.536583	0.985075	10	4
BRD.K80480517.001.02.4..0.0024414..HTS002	STAD	PRISM2	0.183646	0.191617	0.958403	0.356772	0.984943	10	4
BRD.K80480517.001.02.4..0.00976562..HTS002	STAD	PRISM2	-0.273898	0.229338	-1.1943	0.255434	0.982681	10	4
BRD.K80480517.001.02.4..0.0390625..HTS002	STAD	PRISM2	0.207475	0.212606	0.975864	0.348395	0.984943	10	4
BRD.K80480517.001.02.4..0.15625..HTS002	STAD	PRISM2	-0.070919	0.289653	-0.244841	0.810716	0.992761	10	4
BRD.K80480517.001.02.4..0.625..HTS002	STAD	PRISM2	-0.144835	0.389778	-0.371583	0.716681	0.992761	10	4
BRD.K80480517.001.02.4..10..HTS002	STAD	PRISM2	1.22223	0.674147	1.813	0.094906	0.982681	10	4
BRD.K80480517.001.02.4..2.5..HTS002	STAD	PRISM2	-0.482627	0.428309	-1.12682	0.281847	0.984943	10	4
BRD.K80608265.001.01.6..0.000610352..HTS002	STAD	PRISM2	-0.0222748	0.214174	-0.104003	0.918754	0.996472	10	5
BRD.K80608265.001.01.6..0.00244141..HTS002	STAD	PRISM2	0.0659077	0.142511	0.462476	0.651385	0.992761	10	5
BRD.K80608265.001.01.6..0.00976562..HTS002	STAD	PRISM2	0.0250302	0.20795	0.120366	0.906033	0.995381	10	5
BRD.K80608265.001.01.6..0.0390625..HTS002	STAD	PRISM2	-0.111078	0.202318	-0.549025	0.592294	0.992761	10	5
BRD.K80608265.001.01.6..0.15625..HTS002	STAD	PRISM2	-0.0302959	0.212649	-0.142469	0.888894	0.994983	10	5
BRD.K80608265.001.01.6..0.625..HTS002	STAD	PRISM2	0.0247251	0.238747	0.103562	0.919098	0.996472	10	5
BRD.K80608265.001.01.6..10..HTS002	STAD	PRISM2	1.34062	0.548843	2.44262	0.0296208	0.982681	10	5
BRD.K80608265.001.01.6..2.5..HTS002	STAD	PRISM2	0.0815441	0.31059	0.262546	0.797015	0.992761	10	5
BRD.K80700417.001.04.2..0.00061034..HTS002	STAD	PRISM2	0.161499	0.147288	1.09649	0.294383	0.984943	9	5
BRD.K80700417.001.04.2..0.0024414..HTS002	STAD	PRISM2	0.400757	0.202234	1.98165	0.0708986	0.982681	9	5
BRD.K80700417.001.04.2..0.00976562..HTS002	STAD	PRISM2	-0.125619	0.245821	-0.511021	0.618608	0.992761	9	5
BRD.K80700417.001.04.2..0.0390625..HTS002	STAD	PRISM2	0.238331	0.261294	0.912116	0.381263	0.984943	9	4
BRD.K80700417.001.04.2..0.15625..HTS002	STAD	PRISM2	-0.307852	0.178161	-1.72794	0.10962	0.982681	9	5
BRD.K80700417.001.04.2..0.625..HTS002	STAD	PRISM2	0.371971	0.23869	1.55839	0.145112	0.982681	9	5
BRD.K80700417.001.04.2..10..HTS002	STAD	PRISM2	1.57176	0.559409	2.80968	0.0157588	0.982681	9	5
BRD.K80700417.001.04.2..2.5..HTS002	STAD	PRISM2	0.272346	0.478595	0.569053	0.579816	0.990564	9	5
BRD.K80725821.300.02.9..0.00061034..HTS002	STAD	PRISM2	0.0795518	0.157237	0.505937	0.622886	0.992761	9	4
BRD.K80725821.300.02.9..0.0024414..HTS002	STAD	PRISM2	-0.153019	0.171624	-0.891597	0.391695	0.984943	9	4
BRD.K80725821.300.02.9..0.00976562..HTS002	STAD	PRISM2	-0.187181	0.145799	-1.28383	0.225585	0.982681	9	4
BRD.K80725821.300.02.9..0.0390625..HTS002	STAD	PRISM2	-0.0272808	0.297482	-0.0917055	0.928581	0.996472	9	4
BRD.K80725821.300.02.9..0.15625..HTS002	STAD	PRISM2	-0.05522	0.211476	-0.261117	0.798827	0.992761	9	4
BRD.K80725821.300.02.9..0.625..HTS002	STAD	PRISM2	-0.041217	0.117126	-0.351903	0.73156	0.992761	9	4
BRD.K80725821.300.02.9..10..HTS002	STAD	PRISM2	0.517324	0.601761	0.859683	0.408309	0.984943	9	4
BRD.K80725821.300.02.9..2.5..HTS002	STAD	PRISM2	-0.245336	0.132467	-1.85205	0.0910239	0.982681	9	4
BRD.K81016934.001.02.0..0.00061..MTS010..PROS004_PR500	STAD	PRISM2	0.32589	0.14821	2.19884	0.0465968	0.982681	10	5
BRD.K81016934.001.02.0..0.00061034..HTS002	STAD	PRISM2	-0.0504371	0.263871	-0.191143	0.851367	0.993532	10	5
BRD.K81016934.001.02.0..0.00244..MTS010..PROS004_PR500	STAD	PRISM2	0.208409	0.288958	0.721244	0.48353	0.985075	10	5
BRD.K81016934.001.02.0..0.0024414..HTS002	STAD	PRISM2	0.241285	0.22032	1.09516	0.293323	0.984943	10	5
BRD.K81016934.001.02.0..0.00976562..HTS002	STAD	PRISM2	0.404514	0.184552	2.19186	0.0471972	0.982681	10	5
BRD.K81016934.001.02.0..0.00977..MTS010..PROS004_PR500	STAD	PRISM2	0.26873	0.259615	1.03511	0.319489	0.984943	10	5
BRD.K81016934.001.02.0..0.0390625..HTS002	STAD	PRISM2	0.625774	0.33514	1.8672	0.084582	0.982681	10	5
BRD.K81016934.001.02.0..0.0391..MTS010..PROS004_PR500	STAD	PRISM2	0.430794	0.333914	1.29013	0.219482	0.982681	10	5
BRD.K81016934.001.02.0..0.15625..HTS002	STAD	PRISM2	0.251477	0.35487	0.708644	0.491058	0.985075	10	5
BRD.K81016934.001.02.0..0.15625..MTS010..PROS004_PR500	STAD	PRISM2	0.252135	0.313753	0.803611	0.43607	0.984943	10	5
BRD.K81016934.001.02.0..0.625..HTS002	STAD	PRISM2	0.58875	0.257092	2.29003	0.03938	0.982681	10	5
BRD.K81016934.001.02.0..0.625..MTS010..PROS004_PR500	STAD	PRISM2	0.213569	0.349814	0.61052	0.552042	0.985075	10	5
BRD.K81016934.001.02.0..10..HTS002	STAD	PRISM2	0.490048	0.253887	1.93018	0.0756935	0.982681	10	5
BRD.K81016934.001.02.0..10..MTS010..PROS004_PR500	STAD	PRISM2	0.299296	0.262688	1.13936	0.275113	0.982681	10	5
BRD.K81016934.001.02.0..2.5..HTS002	STAD	PRISM2	0.424101	0.327117	1.29648	0.217352	0.982681	10	5
BRD.K81016934.001.02.0..2.5..MTS010..PROS004_PR500	STAD	PRISM2	0.0419629	0.316821	0.13245	0.896657	0.995381	10	5
BRD.K81074237.001.02.3..0.00061034..HTS002	STAD	PRISM2	-0.116067	0.111173	-1.04401	0.317056	0.984943	9	5
BRD.K81074237.001.02.3..0.0024414..HTS002	STAD	PRISM2	-0.0172934	0.211827	-0.0816392	0.936279	0.996472	9	5
BRD.K81074237.001.02.3..0.00976562..HTS002	STAD	PRISM2	-0.301537	0.162604	-1.85442	0.0884066	0.982681	9	5
BRD.K81074237.001.02.3..0.0390625..HTS002	STAD	PRISM2	-0.23224	0.194015	-1.19702	0.254411	0.982681	9	5
BRD.K81074237.001.02.3..0.15625..HTS002	STAD	PRISM2	-0.40632	0.214144	-1.89741	0.082091	0.982681	9	5
BRD.K81074237.001.02.3..0.625..HTS002	STAD	PRISM2	0.358945	0.337615	1.06318	0.308629	0.984943	9	5
BRD.K81074237.001.02.3..10..HTS002	STAD	PRISM2	0.608617	0.874541	0.695927	0.499732	0.985075	9	5
BRD.K81074237.001.02.3..2.5..HTS002	STAD	PRISM2	0.0932663	0.23011	0.405312	0.692381	0.992761	9	5
BRD.K81197548.003.01.4..0.00061034..HTS002	STAD	PRISM2	-0.218154	0.133437	-1.63488	0.128016	0.982681	10	4
BRD.K81197548.003.01.4..0.0024414..HTS002	STAD	PRISM2	-0.193998	0.132643	-1.46256	0.169279	0.982681	10	4
BRD.K81197548.003.01.4..0.00976562..HTS002	STAD	PRISM2	-0.129089	0.164771	-0.783443	0.448554	0.985075	10	4
BRD.K81197548.003.01.4..0.0390625..HTS002	STAD	PRISM2	0.0741208	0.203996	0.363345	0.722667	0.992761	10	4
BRD.K81197548.003.01.4..0.15625..HTS002	STAD	PRISM2	-0.0256035	0.210296	-0.12175	0.905112	0.995381	10	4
BRD.K81197548.003.01.4..0.625..HTS002	STAD	PRISM2	0.134029	0.207964	0.644482	0.53139	0.985075	10	4
BRD.K81197548.003.01.4..10..HTS002	STAD	PRISM2	0.596876	0.851992	0.700566	0.499549	0.985075	8	4
BRD.K81197548.003.01.4..2.5..HTS002	STAD	PRISM2	0.665757	0.224758	2.9621	0.0118742	0.982681	10	4
BRD.K81225797.001.02.3..0.00061034..HTS002	STAD	PRISM2	-0.0547651	0.239447	-0.228715	0.823287	0.993532	9	4
BRD.K81225797.001.02.3..0.0024414..HTS002	STAD	PRISM2	0.0675028	0.229145	0.294586	0.773795	0.992761	9	4
BRD.K81225797.001.02.3..0.00976562..HTS002	STAD	PRISM2	-0.0435302	0.16859	-0.258202	0.801018	0.992761	9	4
BRD.K81225797.001.02.3..0.0390625..HTS002	STAD	PRISM2	0.00427396	0.200794	0.0212852	0.983399	0.999147	9	4
BRD.K81225797.001.02.3..0.15625..HTS002	STAD	PRISM2	0.115539	0.32345	0.357207	0.727695	0.992761	9	4
BRD.K81225797.001.02.3..0.625..HTS002	STAD	PRISM2	-0.11779	0.295716	-0.39832	0.698016	0.992761	9	4
BRD.K81225797.001.02.3..10..HTS002	STAD	PRISM2	0.477734	0.409126	1.16769	0.267618	0.982681	9	4
BRD.K81225797.001.02.3..2.5..HTS002	STAD	PRISM2	-0.0466375	0.394028	-0.118361	0.907915	0.995381	9	4
BRD.K81330143.001.04.8..0.000581683..HTS002	STAD	PRISM2	-0.243433	0.23323	-1.04374	0.315625	0.984943	10	5
BRD.K81330143.001.04.8..0.00232673..HTS002	STAD	PRISM2	0.200135	0.22837	0.876362	0.396739	0.984943	10	5
BRD.K81330143.001.04.8..0.00930692..HTS002	STAD	PRISM2	-0.267781	0.146161	-1.83209	0.0899387	0.982681	10	5
BRD.K81330143.001.04.8..0.0372277..HTS002	STAD	PRISM2	-0.0724787	0.132087	-0.54872	0.592497	0.992761	10	5
BRD.K81330143.001.04.8..0.148911..HTS002	STAD	PRISM2	-0.290115	0.202273	-1.43428	0.175109	0.982681	10	5
BRD.K81330143.001.04.8..0.595643..HTS002	STAD	PRISM2	0.169416	0.160634	1.05467	0.310783	0.984943	10	5
BRD.K81330143.001.04.8..2.38257..HTS002	STAD	PRISM2	0.00433937	0.376084	0.0115383	0.990969	0.999147	10	5
BRD.K81330143.001.04.8..9.53029..HTS002	STAD	PRISM2	0.139254	0.775891	0.179477	0.860331	0.993532	10	5
BRD.K81332461.001.01.4..0.00061034..HTS002	STAD	PRISM2	-0.255427	0.213112	-1.19856	0.253835	0.982681	9	5
BRD.K81332461.001.01.4..0.0024414..HTS002	STAD	PRISM2	0.0344987	0.182235	0.189309	0.853015	0.993532	9	5
BRD.K81332461.001.01.4..0.00976562..HTS002	STAD	PRISM2	0.149286	0.183002	0.815764	0.430531	0.984943	9	5
BRD.K81332461.001.01.4..0.0390625..HTS002	STAD	PRISM2	0.0550275	0.24962	0.220445	0.82923	0.993532	9	5
BRD.K81332461.001.01.4..0.15625..HTS002	STAD	PRISM2	0.250125	0.326731	0.765539	0.458744	0.985075	9	5
BRD.K81332461.001.01.4..0.625..HTS002	STAD	PRISM2	0.0557635	0.421943	0.132159	0.897049	0.995381	9	5
BRD.K81332461.001.01.4..10..HTS002	STAD	PRISM2	0.186364	0.457897	0.407	0.691174	0.992761	9	5
BRD.K81332461.001.01.4..2.5..HTS002	STAD	PRISM2	0.173698	0.352137	0.493269	0.630726	0.992761	9	5
BRD.K81405859.300.01.4..0.00061035..MTS006	STAD	PRISM2	0.00363839	0.131221	0.0277272	0.978301	0.999147	10	5
BRD.K81405859.300.01.4..0.002441406..MTS006	STAD	PRISM2	0.120708	0.181858	0.663749	0.51845	0.985075	10	5
BRD.K81405859.300.01.4..0.009765625..MTS006	STAD	PRISM2	-0.181188	0.167183	-1.08377	0.298158	0.984943	10	5
BRD.K81405859.300.01.4..0.0390625..MTS006	STAD	PRISM2	-0.0226047	0.277562	-0.0814403	0.936332	0.996472	10	5
BRD.K81405859.300.01.4..0.15625..MTS006	STAD	PRISM2	0.140443	0.199582	0.703689	0.494039	0.985075	10	5
BRD.K81405859.300.01.4..0.625000002..MTS006	STAD	PRISM2	0.288567	0.220755	1.30718	0.2138	0.982681	10	5
BRD.K81405859.300.01.4..10..MTS006	STAD	PRISM2	0.691352	0.350239	1.97394	0.070027	0.982681	10	5
BRD.K81405859.300.01.4..2.5..MTS006	STAD	PRISM2	0.44592	0.314908	1.41603	0.180278	0.982681	10	5
BRD.K81418486.001.44.2..0.00061..MTS010..PROS001_PR500	STAD	PRISM2	-0.106698	0.25545	-0.417687	0.682992	0.992761	10	5
BRD.K81418486.001.44.2..0.00244..MTS010..PROS001_PR500	STAD	PRISM2	-0.00564888	0.19561	-0.0288783	0.9774	0.999147	10	5
BRD.K81418486.001.44.2..0.00977..MTS010..PROS001_PR500	STAD	PRISM2	-0.129717	0.164784	-0.787197	0.445282	0.985075	10	5
BRD.K81418486.001.44.2..0.0391..MTS010..PROS001_PR500	STAD	PRISM2	-0.097036	0.14181	-0.684266	0.505823	0.985075	10	5
BRD.K81418486.001.44.2..0.15625..MTS010..PROS001_PR500	STAD	PRISM2	-0.122024	0.19711	-0.619065	0.54657	0.985075	10	5
BRD.K81418486.001.44.2..0.625..MTS010..PROS001_PR500	STAD	PRISM2	0.0520014	0.259025	0.200758	0.843994	0.993532	10	5
BRD.K81418486.001.44.2..10..MTS010..PROS001_PR500	STAD	PRISM2	0.808349	0.622592	1.29836	0.216724	0.982681	10	5
BRD.K81418486.001.44.2..2.5..MTS010..PROS001_PR500	STAD	PRISM2	0.598348	0.445298	1.3437	0.20203	0.982681	10	5
BRD.K81418486.001.47.5..0.000610352..HTS002	STAD	PRISM2	-0.200074	0.28876	-0.692872	0.50158	0.985075	10	4
BRD.K81418486.001.47.5..0.00244141..HTS002	STAD	PRISM2	0.02883	0.279864	0.103015	0.919653	0.996472	10	4
BRD.K81418486.001.47.5..0.00976562..HTS002	STAD	PRISM2	-0.278326	0.170856	-1.62901	0.129263	0.982681	10	4
BRD.K81418486.001.47.5..0.0390625..HTS002	STAD	PRISM2	0.146615	0.280986	0.52179	0.611312	0.992761	10	4
BRD.K81418486.001.47.5..0.15625..HTS002	STAD	PRISM2	0.0779392	0.184359	0.422757	0.679949	0.992761	10	4
BRD.K81418486.001.47.5..0.625..HTS002	STAD	PRISM2	0.0800104	0.284739	0.280996	0.7835	0.992761	10	4
BRD.K81418486.001.47.5..10..HTS002	STAD	PRISM2	0.345961	0.835824	0.413916	0.686238	0.992761	10	4
BRD.K81418486.001.47.5..2.5..HTS002	STAD	PRISM2	0.937434	0.81145	1.15526	0.270471	0.982681	10	4
BRD.K81458380.001.04.9..0.00061034..HTS002	STAD	PRISM2	NA	NA	NA	NA	NA	9	1
BRD.K81458380.001.04.9..0.0024414..HTS002	STAD	PRISM2	NA	NA	NA	NA	NA	9	1
BRD.K81458380.001.04.9..0.00976562..HTS002	STAD	PRISM2	NA	NA	NA	NA	NA	9	1
BRD.K81458380.001.04.9..0.0390625..HTS002	STAD	PRISM2	NA	NA	NA	NA	NA	9	1
BRD.K81458380.001.04.9..0.15625..HTS002	STAD	PRISM2	NA	NA	NA	NA	NA	9	1
BRD.K81458380.001.04.9..0.625..HTS002	STAD	PRISM2	NA	NA	NA	NA	NA	9	1
BRD.K81458380.001.04.9..10..HTS002	STAD	PRISM2	NA	NA	NA	NA	NA	9	1
BRD.K81458380.001.04.9..2.5..HTS002	STAD	PRISM2	NA	NA	NA	NA	NA	9	1
BRD.K81473043.001.14.6..0.000610352..HTS002	STAD	PRISM2	0.0275388	0.234364	0.117505	0.908404	0.995381	9	5
BRD.K81473043.001.14.6..0.00244141..HTS002	STAD	PRISM2	0.17217	0.263592	0.653169	0.525965	0.985075	9	5
BRD.K81473043.001.14.6..0.00976562..HTS002	STAD	PRISM2	0.596493	0.704549	0.846631	0.413766	0.984943	9	5
BRD.K81473043.001.14.6..0.0390625..HTS002	STAD	PRISM2	0.226345	1.04845	0.215885	0.832703	0.993532	9	5
BRD.K81473043.001.14.6..0.15625..HTS002	STAD	PRISM2	-0.224936	0.645668	-0.348377	0.734133	0.992761	8	5
BRD.K81473043.001.14.6..0.625..HTS002	STAD	PRISM2	0.126794	0.756002	0.167716	0.8696	0.993532	9	5
BRD.K81473043.001.14.6..10..HTS002	STAD	PRISM2	1.26424	1.06222	1.19018	0.256988	0.982681	9	5
BRD.K81473043.001.14.6..2.5..HTS002	STAD	PRISM2	0.231752	0.713578	0.324775	0.750943	0.992761	9	5
BRD.K81473043.001.19.5..0.000153..MTS010..PROS005_PR500	STAD	PRISM2	0.00987782	0.162931	0.0606258	0.952579	0.997534	10	5
BRD.K81473043.001.19.5..0.00061..MTS010..PROS005_PR500	STAD	PRISM2	0.0790778	0.137923	0.573348	0.576193	0.989037	10	5
BRD.K81473043.001.19.5..0.00244..MTS010..PROS005_PR500	STAD	PRISM2	0.11462	0.266267	0.430469	0.673905	0.992761	10	5
BRD.K81473043.001.19.5..0.00977..MTS010..PROS005_PR500	STAD	PRISM2	-0.180495	0.243273	-0.741943	0.471315	0.985075	10	5
BRD.K81473043.001.19.5..0.0391..MTS010..PROS005_PR500	STAD	PRISM2	0.210087	0.535584	0.392258	0.701223	0.992761	10	5
BRD.K81473043.001.19.5..0.15625..MTS010..PROS005_PR500	STAD	PRISM2	0.850851	0.747688	1.13798	0.275669	0.982752	10	5
BRD.K81473043.001.19.5..0.625..MTS010..PROS005_PR500	STAD	PRISM2	0.887786	0.660279	1.34456	0.201758	0.982681	10	5
BRD.K81473043.001.19.5..3.81e.05..MTS010..PROS005_PR500	STAD	PRISM2	0.0309696	0.189597	0.163345	0.872759	0.993532	10	5
BRD.K81528515.001.13.8..0.00061034..HTS002	STAD	PRISM2	-0.125046	0.180668	-0.692129	0.502029	0.985075	9	5
BRD.K81528515.001.13.8..0.0024414..HTS002	STAD	PRISM2	0.141736	0.247212	0.57334	0.577001	0.989476	9	5
BRD.K81528515.001.13.8..0.00976562..HTS002	STAD	PRISM2	-0.509169	0.221957	-2.294	0.0406364	0.982681	9	5
BRD.K81528515.001.13.8..0.0390625..HTS002	STAD	PRISM2	0.00912364	0.249556	0.0365595	0.971437	0.999147	9	5
BRD.K81528515.001.13.8..0.15625..HTS002	STAD	PRISM2	-0.0397284	0.150345	-0.264249	0.796072	0.992761	9	5
BRD.K81528515.001.13.8..0.625..HTS002	STAD	PRISM2	0.186293	0.224142	0.831139	0.422125	0.984943	9	5
BRD.K81528515.001.13.8..10..HTS002	STAD	PRISM2	1.51873	1.03081	1.47333	0.166404	0.982681	9	5
BRD.K81528515.001.13.8..2.5..HTS002	STAD	PRISM2	0.191151	0.367343	0.520362	0.612277	0.992761	9	5
BRD.K81548480.001.01.2..0.00061034..HTS002	STAD	PRISM2	0.0157894	0.224061	0.0704691	0.944981	0.996472	10	4
BRD.K81548480.001.01.2..0.0024414..HTS002	STAD	PRISM2	0.130243	0.291803	0.446338	0.664012	0.992761	9	4
BRD.K81548480.001.01.2..0.00976562..HTS002	STAD	PRISM2	0.439908	0.245752	1.79005	0.0986903	0.982681	10	4
BRD.K81548480.001.01.2..0.0390625..HTS002	STAD	PRISM2	0.0155482	0.138906	0.111933	0.912893	0.995499	9	4
BRD.K81548480.001.01.2..0.15625..HTS002	STAD	PRISM2	0.0867404	0.140429	0.617682	0.548328	0.985075	10	4
BRD.K81548480.001.01.2..0.625..HTS002	STAD	PRISM2	0.446166	0.318883	1.39915	0.189328	0.982681	9	4
BRD.K81548480.001.01.2..10..HTS002	STAD	PRISM2	1.03241	1.09138	0.94597	0.362823	0.984943	10	4
BRD.K81548480.001.01.2..2.5..HTS002	STAD	PRISM2	0.149447	0.371115	0.402696	0.694253	0.992761	10	4
BRD.K81613478.001.01.8..0.00061034..HTS002	STAD	PRISM2	0.0281316	0.260536	0.107976	0.915664	0.996101	10	5
BRD.K81613478.001.01.8..0.0024414..HTS002	STAD	PRISM2	0.229681	0.159588	1.43921	0.173731	0.982681	10	5
BRD.K81613478.001.01.8..0.00976562..HTS002	STAD	PRISM2	0.0985265	0.188871	0.521662	0.610679	0.992761	10	5
BRD.K81613478.001.01.8..0.0390625..HTS002	STAD	PRISM2	0.142837	0.24281	0.588265	0.566435	0.985484	10	5
BRD.K81613478.001.01.8..0.15625..HTS002	STAD	PRISM2	0.123389	0.208898	0.590666	0.564872	0.985075	10	5
BRD.K81613478.001.01.8..0.625..HTS002	STAD	PRISM2	-0.0822488	0.163331	-0.50357	0.622988	0.992761	10	5
BRD.K81613478.001.01.8..10..HTS002	STAD	PRISM2	0.645401	0.775273	0.832483	0.420167	0.984943	10	5
BRD.K81613478.001.01.8..2.5..HTS002	STAD	PRISM2	0.415025	0.507555	0.817694	0.428265	0.984943	10	5
BRD.K81645907.001.01.1..0.00061034..HTS002	STAD	PRISM2	0.265713	0.260935	1.01831	0.328622	0.984943	10	4
BRD.K81645907.001.01.1..0.0024414..HTS002	STAD	PRISM2	-0.0469409	0.233275	-0.201226	0.843893	0.993532	10	4
BRD.K81645907.001.01.1..0.00976562..HTS002	STAD	PRISM2	-0.0971912	0.14713	-0.66058	0.521361	0.985075	10	4
BRD.K81645907.001.01.1..0.0390625..HTS002	STAD	PRISM2	0.159984	0.136374	1.17313	0.263504	0.982681	10	4
BRD.K81645907.001.01.1..0.15625..HTS002	STAD	PRISM2	0.0543825	0.158692	0.342691	0.737759	0.992761	10	4
BRD.K81645907.001.01.1..0.625..HTS002	STAD	PRISM2	0.219454	0.241566	0.90846	0.381518	0.984943	10	4
BRD.K81645907.001.01.1..10..HTS002	STAD	PRISM2	0.498269	0.732253	0.68046	0.509129	0.985075	10	4
BRD.K81645907.001.01.1..2.5..HTS002	STAD	PRISM2	0.145574	0.595836	0.244319	0.811111	0.992767	10	4
BRD.K81694556.003.01.9..0.00061034..HTS002	STAD	PRISM2	0.344984	0.208205	1.65694	0.125747	0.982681	9	4
BRD.K81694556.003.01.9..0.0024414..HTS002	STAD	PRISM2	NA	NA	NA	NA	NA	9	2
BRD.K81694556.003.01.9..0.00976562..HTS002	STAD	PRISM2	0.29829	0.257427	1.15874	0.271101	0.982681	9	4
BRD.K81694556.003.01.9..0.0390625..HTS002	STAD	PRISM2	NA	NA	NA	NA	NA	9	2
BRD.K81694556.003.01.9..0.15625..HTS002	STAD	PRISM2	NA	NA	NA	NA	NA	9	2
BRD.K81694556.003.01.9..0.625..HTS002	STAD	PRISM2	NA	NA	NA	NA	NA	9	2
BRD.K81694556.003.01.9..10..HTS002	STAD	PRISM2	NA	NA	NA	NA	NA	9	2
BRD.K81694556.003.01.9..2.5..HTS002	STAD	PRISM2	NA	NA	NA	NA	NA	9	2
BRD.K81728688.001.04.4..0.00061034..HTS002	STAD	PRISM2	0.133312	0.204253	0.65268	0.526269	0.985075	10	4
BRD.K81728688.001.04.4..0.0024414..HTS002	STAD	PRISM2	-0.353386	0.261118	-1.35336	0.200885	0.982681	10	4
BRD.K81728688.001.04.4..0.00976562..HTS002	STAD	PRISM2	0.190945	0.279649	0.682803	0.507699	0.985075	10	4
BRD.K81728688.001.04.4..0.0390625..HTS002	STAD	PRISM2	0.190131	0.171593	1.10804	0.289561	0.984943	10	4
BRD.K81728688.001.04.4..0.15625..HTS002	STAD	PRISM2	0.256682	0.262095	0.979346	0.346741	0.984943	10	4
BRD.K81728688.001.04.4..0.625..HTS002	STAD	PRISM2	0.741686	0.280315	2.6459	0.02134	0.982681	10	4
BRD.K81728688.001.04.4..10..HTS002	STAD	PRISM2	0.338383	0.894724	0.378198	0.711889	0.992761	10	4
BRD.K81728688.001.04.4..2.5..HTS002	STAD	PRISM2	0.134409	0.429123	0.313218	0.759492	0.992761	10	4
BRD.K81801188.001.02.8..0.00061034..HTS002	STAD	PRISM2	0.188502	0.227074	0.830134	0.422671	0.984943	10	4
BRD.K81801188.001.02.8..0.0024414..HTS002	STAD	PRISM2	0.212638	0.302529	0.702871	0.495546	0.985075	10	4
BRD.K81801188.001.02.8..0.00976562..HTS002	STAD	PRISM2	-0.0355794	0.262033	-0.135782	0.894245	0.995381	10	4
BRD.K81801188.001.02.8..0.0390625..HTS002	STAD	PRISM2	0.0152356	0.387032	0.0393652	0.969247	0.999147	10	4
BRD.K81801188.001.02.8..0.15625..HTS002	STAD	PRISM2	1.73832	0.612233	2.83931	0.0149159	0.982681	10	4
BRD.K81801188.001.02.8..0.625..HTS002	STAD	PRISM2	0.586435	0.680385	0.861917	0.405628	0.984943	10	4
BRD.K81801188.001.02.8..10..HTS002	STAD	PRISM2	-0.34684	0.762001	-0.45517	0.657112	0.992761	10	4
BRD.K81801188.001.02.8..2.5..HTS002	STAD	PRISM2	0.0948101	1.06571	0.0889644	0.930578	0.996472	10	4
BRD.K81839095.001.30.1..0.00061034..HTS002	STAD	PRISM2	-0.092599	0.163289	-0.567087	0.581108	0.991322	9	5
BRD.K81839095.001.30.1..0.0024414..HTS002	STAD	PRISM2	-0.176731	0.181335	-0.974615	0.348989	0.984943	9	5
BRD.K81839095.001.30.1..0.00976562..HTS002	STAD	PRISM2	0.0758031	0.196051	0.386649	0.705785	0.992761	9	5
BRD.K81839095.001.30.1..0.0390625..HTS002	STAD	PRISM2	0.00717654	0.16766	0.0428042	0.966562	0.998379	9	5
BRD.K81839095.001.30.1..0.15625..HTS002	STAD	PRISM2	-0.0987989	0.167137	-0.591126	0.565405	0.985075	9	5
BRD.K81839095.001.30.1..0.625..HTS002	STAD	PRISM2	0.343894	0.153488	2.24053	0.0447546	0.982681	9	5
BRD.K81839095.001.30.1..10..HTS002	STAD	PRISM2	0.12438	0.302842	0.41071	0.688524	0.992761	9	5
BRD.K81839095.001.30.1..2.5..HTS002	STAD	PRISM2	-0.0853149	0.167451	-0.509492	0.619646	0.992761	9	5
BRD.K81916719.001.13.9..0.00061034..HTS002	STAD	PRISM2	-0.313916	0.246804	-1.27193	0.227496	0.982681	9	5
BRD.K81916719.001.13.9..0.0024414..HTS002	STAD	PRISM2	0.294775	0.201076	1.46599	0.168359	0.982681	9	5
BRD.K81916719.001.13.9..0.00976562..HTS002	STAD	PRISM2	-0.165178	0.177876	-0.928614	0.371392	0.984943	9	5
BRD.K81916719.001.13.9..0.0390625..HTS002	STAD	PRISM2	-0.260918	0.233894	-1.11554	0.286461	0.984943	9	5
BRD.K81916719.001.13.9..0.15625..HTS002	STAD	PRISM2	-0.0316462	0.351773	-0.0899618	0.929802	0.996472	9	5
BRD.K81916719.001.13.9..0.625..HTS002	STAD	PRISM2	0.122119	0.270432	0.451572	0.660351	0.992761	9	4
BRD.K81916719.001.13.9..10..HTS002	STAD	PRISM2	1.2565	1.08195	1.16133	0.268089	0.982681	9	5
BRD.K81916719.001.13.9..2.5..HTS002	STAD	PRISM2	1.37811	0.71248	1.93425	0.0770111	0.982681	9	5
BRD.K82091397.001.03.0..0.00061034..HTS002	STAD	PRISM2	0.0655834	0.238337	0.275171	0.787865	0.992761	10	4
BRD.K82091397.001.03.0..0.0024414..HTS002	STAD	PRISM2	0.18357	0.224994	0.81589	0.430461	0.984943	10	4
BRD.K82091397.001.03.0..0.00976562..HTS002	STAD	PRISM2	-0.182297	0.148674	-1.22616	0.243656	0.982681	10	4
BRD.K82091397.001.03.0..0.0390625..HTS002	STAD	PRISM2	0.00250627	0.184901	0.0135547	0.989408	0.999147	10	4
BRD.K82091397.001.03.0..0.15625..HTS002	STAD	PRISM2	-0.0229358	0.208911	-0.109788	0.914392	0.995969	10	4
BRD.K82091397.001.03.0..0.625..HTS002	STAD	PRISM2	0.0291339	0.232749	0.125173	0.902459	0.995381	10	4
BRD.K82091397.001.03.0..10..HTS002	STAD	PRISM2	0.934681	0.64746	1.44361	0.174443	0.982681	10	4
BRD.K82091397.001.03.0..2.5..HTS002	STAD	PRISM2	0.254402	0.425058	0.598512	0.560626	0.985075	10	4
BRD.K82122102.323.01.1..0.00061034..HTS002	STAD	PRISM2	-0.0916536	0.146786	-0.624403	0.544052	0.985075	9	5
BRD.K82122102.323.01.1..0.0024414..HTS002	STAD	PRISM2	0.304203	0.183595	1.65692	0.123429	0.982681	9	5
BRD.K82122102.323.01.1..0.00976562..HTS002	STAD	PRISM2	-0.0920606	0.160636	-0.5731	0.577159	0.989476	9	5
BRD.K82122102.323.01.1..0.0390625..HTS002	STAD	PRISM2	-0.110798	0.155681	-0.711696	0.490258	0.985075	9	5
BRD.K82122102.323.01.1..0.15625..HTS002	STAD	PRISM2	0.205285	0.108165	1.89789	0.0820226	0.982681	9	5
BRD.K82122102.323.01.1..0.625..HTS002	STAD	PRISM2	-0.187469	0.18514	-1.01258	0.331243	0.984943	9	5
BRD.K82122102.323.01.1..10..HTS002	STAD	PRISM2	0.373166	0.655926	0.568915	0.579906	0.990564	9	5
BRD.K82122102.323.01.1..2.5..HTS002	STAD	PRISM2	-0.206039	0.42338	-0.486653	0.635272	0.992761	9	5
BRD.K82135108.001.04.3..0.00061..MTS010..PROS001_PR500	STAD	PRISM2	-0.127278	0.189387	-0.672054	0.513317	0.985075	10	5
BRD.K82135108.001.04.3..0.00061034..HTS002	STAD	PRISM2	0.0144643	0.12864	0.11244	0.912334	0.995485	9	5
BRD.K82135108.001.04.3..0.00244..MTS010..PROS001_PR500	STAD	PRISM2	-0.0224878	0.133406	-0.168567	0.868732	0.993532	10	5
BRD.K82135108.001.04.3..0.0024414..HTS002	STAD	PRISM2	0.00547507	0.205903	0.0265905	0.979223	0.999147	9	5
BRD.K82135108.001.04.3..0.00976562..HTS002	STAD	PRISM2	0.0716893	0.274634	0.261036	0.798491	0.992761	9	5
BRD.K82135108.001.04.3..0.00977..MTS010..PROS001_PR500	STAD	PRISM2	-0.404963	0.2345	-1.72692	0.10785	0.982681	10	5
BRD.K82135108.001.04.3..0.0390625..HTS002	STAD	PRISM2	0.48252	0.456669	1.05661	0.311499	0.984943	9	5
BRD.K82135108.001.04.3..0.0391..MTS010..PROS001_PR500	STAD	PRISM2	0.253887	0.662641	0.383145	0.707805	0.992761	10	5
BRD.K82135108.001.04.3..0.15625..HTS002	STAD	PRISM2	0.0172326	0.817065	0.0210909	0.983588	0.999147	8	4
BRD.K82135108.001.04.3..0.15625..MTS010..PROS001_PR500	STAD	PRISM2	-0.106904	0.633773	-0.16868	0.868645	0.993532	10	5
BRD.K82135108.001.04.3..0.625..HTS002	STAD	PRISM2	0.904693	0.655526	1.3801	0.197626	0.982681	7	5
BRD.K82135108.001.04.3..0.625..MTS010..PROS001_PR500	STAD	PRISM2	-0.271988	0.657694	-0.413549	0.6865	0.992761	9	5
BRD.K82135108.001.04.3..10..HTS002	STAD	PRISM2	0.916689	0.480651	1.90718	0.0807144	0.982681	9	5
BRD.K82135108.001.04.3..10..MTS010..PROS001_PR500	STAD	PRISM2	-0.0673074	0.758802	-0.0887022	0.93107	0.996472	8	4
BRD.K82135108.001.04.3..2.5..HTS002	STAD	PRISM2	0.294153	0.656237	0.448241	0.661965	0.992761	9	5
BRD.K82135108.001.04.3..2.5..MTS010..PROS001_PR500	STAD	PRISM2	NA	NA	NA	NA	NA	2	1
BRD.K82181219.001.04.3..0.00061034..HTS002	STAD	PRISM2	NA	NA	NA	NA	NA	9	2
BRD.K82181219.001.04.3..0.0024414..HTS002	STAD	PRISM2	NA	NA	NA	NA	NA	9	2
BRD.K82181219.001.04.3..0.00976562..HTS002	STAD	PRISM2	NA	NA	NA	NA	NA	9	2
BRD.K82181219.001.04.3..0.0390625..HTS002	STAD	PRISM2	NA	NA	NA	NA	NA	9	2
BRD.K82181219.001.04.3..0.15625..HTS002	STAD	PRISM2	NA	NA	NA	NA	NA	9	2
BRD.K82181219.001.04.3..0.625..HTS002	STAD	PRISM2	NA	NA	NA	NA	NA	7	1
BRD.K82181219.001.04.3..10..HTS002	STAD	PRISM2	NA	NA	NA	NA	NA	7	1
BRD.K82181219.001.04.3..2.5..HTS002	STAD	PRISM2	NA	NA	NA	NA	NA	9	2
BRD.K82244583.001.01.3..0.00061034..HTS002	STAD	PRISM2	0.102276	0.25688	0.398148	0.697514	0.992761	9	5
BRD.K82244583.001.01.3..0.0024414..HTS002	STAD	PRISM2	-0.128163	0.159459	-0.803737	0.436	0.984943	10	5
BRD.K82244583.001.01.3..0.00976562..HTS002	STAD	PRISM2	-0.529925	0.134597	-3.93712	0.00170243	0.982681	10	5
BRD.K82244583.001.01.3..0.0390625..HTS002	STAD	PRISM2	0.0602091	0.250322	0.240526	0.813674	0.99294	10	5
BRD.K82244583.001.01.3..0.15625..HTS002	STAD	PRISM2	0.507685	0.293352	1.73063	0.107167	0.982681	10	5
BRD.K82244583.001.01.3..0.625..HTS002	STAD	PRISM2	0.932367	0.385677	2.41748	0.0310514	0.982681	10	5
BRD.K82244583.001.01.3..10..HTS002	STAD	PRISM2	2.3387	1.06111	2.20402	0.0461558	0.982681	10	5
BRD.K82244583.001.01.3..2.5..HTS002	STAD	PRISM2	1.08585	0.568876	1.90876	0.0786169	0.982681	10	5
BRD.K82746043.001.15.1..0.00061034..HTS002	STAD	PRISM2	-0.120251	0.1592	-0.755347	0.464609	0.985075	9	5
BRD.K82746043.001.15.1..0.0024414..HTS002	STAD	PRISM2	0.607616	0.205482	2.95702	0.0119868	0.982681	9	5
BRD.K82746043.001.15.1..0.00976562..HTS002	STAD	PRISM2	0.200771	0.250264	0.802239	0.438014	0.984943	9	5
BRD.K82746043.001.15.1..0.0390625..HTS002	STAD	PRISM2	-0.116604	0.161532	-0.721861	0.484209	0.985075	9	5
BRD.K82746043.001.15.1..0.15625..HTS002	STAD	PRISM2	0.156351	0.112233	1.39309	0.188862	0.982681	9	5
BRD.K82746043.001.15.1..0.625..HTS002	STAD	PRISM2	0.109126	0.333079	0.327627	0.748839	0.992761	9	5
BRD.K82746043.001.15.1..10..HTS002	STAD	PRISM2	-0.118189	0.945107	-0.125054	0.902552	0.995381	9	5
BRD.K82746043.001.15.1..2.5..HTS002	STAD	PRISM2	-0.0413945	0.432313	-0.0957513	0.92544	0.996472	9	4
BRD.K82746043.001.19.3..0.00061..MTS010..PROS002_PR500	STAD	PRISM2	-0.151231	0.12219	-1.23767	0.244111	0.982681	7	5
BRD.K82746043.001.19.3..0.00244..MTS010..PROS002_PR500	STAD	PRISM2	0.123444	0.217863	0.566613	0.58347	0.992742	7	5
BRD.K82746043.001.19.3..0.00977..MTS010..PROS002_PR500	STAD	PRISM2	-0.00309477	0.164213	-0.0188461	0.985335	0.999147	7	5
BRD.K82746043.001.19.3..0.0391..MTS010..PROS002_PR500	STAD	PRISM2	0.213741	0.516696	0.413669	0.687848	0.992761	7	5
BRD.K82746043.001.19.3..0.15625..MTS010..PROS002_PR500	STAD	PRISM2	-0.147127	0.795334	-0.184988	0.856936	0.993532	7	5
BRD.K82746043.001.19.3..0.625..MTS010..PROS002_PR500	STAD	PRISM2	-0.262572	0.761876	-0.344639	0.737504	0.992761	7	5
BRD.K82746043.001.19.3..10..MTS010..PROS002_PR500	STAD	PRISM2	-0.385242	0.374906	-1.02757	0.330976	0.984943	6	5
BRD.K82746043.001.19.3..2.5..MTS010..PROS002_PR500	STAD	PRISM2	-1.31334	0.809641	-1.62213	0.139225	0.982681	6	5
BRD.K82818427.001.02.2..0.000583959..HTS002	STAD	PRISM2	-0.151226	0.279193	-0.541652	0.597972	0.992761	9	5
BRD.K82818427.001.02.2..0.00233583..HTS002	STAD	PRISM2	-0.14832	0.187868	-0.789489	0.445146	0.985075	9	5
BRD.K82818427.001.02.2..0.00934334..HTS002	STAD	PRISM2	-0.176947	0.282589	-0.626164	0.542934	0.985075	9	5
BRD.K82818427.001.02.2..0.0373733..HTS002	STAD	PRISM2	-0.529328	0.239191	-2.21299	0.0470273	0.982681	9	5
BRD.K82818427.001.02.2..0.149493..HTS002	STAD	PRISM2	-0.292296	0.298582	-0.978947	0.34693	0.984943	9	5
BRD.K82818427.001.02.2..0.597974..HTS002	STAD	PRISM2	0.107635	0.333494	0.32275	0.752439	0.992761	9	5
BRD.K82818427.001.02.2..2.39189..HTS002	STAD	PRISM2	-0.027743	0.48392	-0.0573297	0.955226	0.997664	9	5
BRD.K82818427.001.02.2..9.56758..HTS002	STAD	PRISM2	0.609838	0.710488	0.858337	0.407524	0.984943	9	5
BRD.K82818427.001.04.8..0.00061..MTS010..PROS003_PR500	STAD	PRISM2	0.0629589	0.130966	0.480727	0.6387	0.992761	10	5
BRD.K82818427.001.04.8..0.00244..MTS010..PROS003_PR500	STAD	PRISM2	0.0867806	0.160508	0.540661	0.597883	0.992761	10	5
BRD.K82818427.001.04.8..0.00977..MTS010..PROS003_PR500	STAD	PRISM2	0.204792	0.191671	1.06846	0.304754	0.984943	10	5
BRD.K82818427.001.04.8..0.0391..MTS010..PROS003_PR500	STAD	PRISM2	-0.00563893	0.162141	-0.0347778	0.972785	0.999147	10	5
BRD.K82818427.001.04.8..0.15625..MTS010..PROS003_PR500	STAD	PRISM2	-0.00460334	0.152374	-0.0302109	0.976358	0.999147	10	5
BRD.K82818427.001.04.8..0.625..MTS010..PROS003_PR500	STAD	PRISM2	0.0918121	0.216048	0.424961	0.677815	0.992761	10	5
BRD.K82818427.001.04.8..10..MTS010..PROS003_PR500	STAD	PRISM2	-0.473344	0.343768	-1.37693	0.191784	0.982681	10	5
BRD.K82818427.001.04.8..2.5..MTS010..PROS003_PR500	STAD	PRISM2	-0.117265	0.254703	-0.460398	0.652837	0.992761	10	5
BRD.K82823804.001.04.1..0.00061034..HTS002	STAD	PRISM2	-0.0477873	0.171706	-0.278308	0.785153	0.992761	10	5
BRD.K82823804.001.04.1..0.0024414..HTS002	STAD	PRISM2	-0.00105393	0.183195	-0.00575305	0.995497	0.999175	10	5
BRD.K82823804.001.04.1..0.00976562..HTS002	STAD	PRISM2	0.139379	0.134462	1.03657	0.318833	0.984943	10	5
BRD.K82823804.001.04.1..0.0390625..HTS002	STAD	PRISM2	-0.0212782	0.242426	-0.0877721	0.931395	0.996472	10	5
BRD.K82823804.001.04.1..0.15625..HTS002	STAD	PRISM2	0.00529882	0.157631	0.0336153	0.973695	0.999147	10	5
BRD.K82823804.001.04.1..0.625..HTS002	STAD	PRISM2	-0.313106	0.334117	-0.937113	0.365784	0.984943	10	5
BRD.K82823804.001.04.1..10..HTS002	STAD	PRISM2	0.665965	0.745849	0.892896	0.388143	0.984943	10	5
BRD.K82823804.001.04.1..2.5..HTS002	STAD	PRISM2	-0.0760762	0.583175	-0.130452	0.898206	0.995381	10	5
BRD.K82846253.001.15.4..0.00061034..HTS002	STAD	PRISM2	0.0145385	0.269698	0.0539067	0.957829	0.997664	10	5
BRD.K82846253.001.15.4..0.0024414..HTS002	STAD	PRISM2	0.0101885	0.202038	0.0504286	0.960611	0.997664	10	4
BRD.K82846253.001.15.4..0.00976562..HTS002	STAD	PRISM2	0.160365	0.237376	0.675572	0.511151	0.985075	10	5
BRD.K82846253.001.15.4..0.0390625..HTS002	STAD	PRISM2	0.224698	0.20785	1.08106	0.299319	0.984943	10	5
BRD.K82846253.001.15.4..0.15625..HTS002	STAD	PRISM2	0.0348563	0.162763	0.214154	0.833749	0.993532	10	5
BRD.K82846253.001.15.4..0.625..HTS002	STAD	PRISM2	-0.188102	0.138203	-1.36105	0.196625	0.982681	10	5
BRD.K82846253.001.15.4..10..HTS002	STAD	PRISM2	0.122083	0.241024	0.506519	0.620973	0.992761	10	5
BRD.K82846253.001.15.4..2.5..HTS002	STAD	PRISM2	-0.0963125	0.288704	-0.333603	0.743999	0.992761	10	5
BRD.K82850175.001.01.1..0.00061034..HTS002	STAD	PRISM2	0.0630935	0.120192	0.524938	0.608463	0.992761	10	5
BRD.K82850175.001.01.1..0.0024414..HTS002	STAD	PRISM2	0.182028	0.227672	0.799522	0.438353	0.984943	10	5
BRD.K82850175.001.01.1..0.00976562..HTS002	STAD	PRISM2	-0.197673	0.181009	-1.09206	0.294631	0.984943	10	5
BRD.K82850175.001.01.1..0.0390625..HTS002	STAD	PRISM2	-0.161154	0.286442	-0.562607	0.583275	0.992742	10	5
BRD.K82850175.001.01.1..0.15625..HTS002	STAD	PRISM2	-0.0763715	0.178783	-0.427175	0.676242	0.992761	10	5
BRD.K82850175.001.01.1..0.625..HTS002	STAD	PRISM2	-0.218067	0.246404	-0.884997	0.392234	0.984943	10	5
BRD.K82850175.001.01.1..10..HTS002	STAD	PRISM2	0.707684	0.779433	0.907947	0.38043	0.984943	10	5
BRD.K82850175.001.01.1..2.5..HTS002	STAD	PRISM2	0.439094	0.622179	0.705736	0.492806	0.985075	10	5
BRD.K82861010.001.02.5..0.00061034..HTS002	STAD	PRISM2	-0.454044	0.176271	-2.57583	0.0257813	0.982681	8	5
BRD.K82861010.001.02.5..0.0024414..HTS002	STAD	PRISM2	0.162543	0.186146	0.873203	0.401213	0.984943	8	5
BRD.K82861010.001.02.5..0.00976562..HTS002	STAD	PRISM2	0.0376481	0.261294	0.144083	0.88804	0.994983	8	5
BRD.K82861010.001.02.5..0.0390625..HTS002	STAD	PRISM2	-0.0903664	0.164619	-0.548943	0.594012	0.992761	8	5
BRD.K82861010.001.02.5..0.15625..HTS002	STAD	PRISM2	0.165373	0.158056	1.0463	0.317872	0.984943	8	5
BRD.K82861010.001.02.5..0.625..HTS002	STAD	PRISM2	-0.0982758	0.156579	-0.627645	0.543046	0.985075	8	5
BRD.K82861010.001.02.5..10..HTS002	STAD	PRISM2	0.72768	0.76115	0.956027	0.359598	0.984943	8	5
BRD.K82861010.001.02.5..2.5..HTS002	STAD	PRISM2	-0.178009	0.201158	-0.884925	0.395129	0.984943	8	5
BRD.K82928847.001.04.7..0.00061034..HTS002	STAD	PRISM2	0.155692	0.17741	0.877582	0.3974	0.984943	9	5
BRD.K82928847.001.04.7..0.0024414..HTS002	STAD	PRISM2	-0.0635231	0.184557	-0.344192	0.736658	0.992761	9	5
BRD.K82928847.001.04.7..0.00976562..HTS002	STAD	PRISM2	-0.151743	0.131922	-1.15025	0.272449	0.982681	9	5
BRD.K82928847.001.04.7..0.0390625..HTS002	STAD	PRISM2	0.0162359	0.160147	0.101381	0.920922	0.996472	9	5
BRD.K82928847.001.04.7..0.15625..HTS002	STAD	PRISM2	0.202852	0.187134	1.08399	0.299666	0.984943	9	5
BRD.K82928847.001.04.7..0.625..HTS002	STAD	PRISM2	-0.095949	0.201806	-0.475452	0.643003	0.992761	9	5
BRD.K82928847.001.04.7..10..HTS002	STAD	PRISM2	0.170477	0.744831	0.22888	0.822817	0.993532	9	5
BRD.K82928847.001.04.7..2.5..HTS002	STAD	PRISM2	0.062279	0.341261	0.182497	0.85824	0.993532	9	5
BRD.K82928892.001.02.5..0.000600467..HTS002	STAD	PRISM2	0.417545	0.174112	2.39814	0.0374345	0.982681	8	4
BRD.K82928892.001.02.5..0.00240187..HTS002	STAD	PRISM2	0.477292	0.299919	1.5914	0.142604	0.982681	8	4
BRD.K82928892.001.02.5..0.00960747..HTS002	STAD	PRISM2	NA	NA	NA	NA	NA	1	NA
BRD.K82928892.001.02.5..0.0384299..HTS002	STAD	PRISM2	-0.0940249	0.281077	-0.334516	0.745654	0.992761	8	3
BRD.K82928892.001.02.5..0.153719..HTS002	STAD	PRISM2	-0.291807	0.206199	-1.41517	0.187396	0.982681	8	4
BRD.K82928892.001.02.5..0.614878..HTS002	STAD	PRISM2	0.212934	0.227231	0.937083	0.370796	0.984943	8	4
BRD.K82928892.001.02.5..2.45951..HTS002	STAD	PRISM2	-0.0142188	0.465876	-0.0305207	0.976252	0.999147	8	4
BRD.K82928892.001.02.5..9.83805..HTS002	STAD	PRISM2	0.367097	0.588322	0.623972	0.546615	0.985075	8	4
BRD.K82967180.001.01.6..0.000610351..MTS006	STAD	PRISM2	-0.0165811	0.221332	-0.0749149	0.941423	0.996472	10	5
BRD.K82967180.001.01.6..0.002441405..MTS006	STAD	PRISM2	0.0166643	0.225056	0.0740451	0.942102	0.996472	10	5
BRD.K82967180.001.01.6..0.009765623..MTS006	STAD	PRISM2	-0.050347	0.180382	-0.279113	0.784549	0.992761	10	5
BRD.K82967180.001.01.6..0.039062502..MTS006	STAD	PRISM2	0.143344	0.23742	0.603756	0.556395	0.985075	10	5
BRD.K82967180.001.01.6..0.156250002..MTS006	STAD	PRISM2	0.178465	0.464229	0.384433	0.706872	0.992761	10	5
BRD.K82967180.001.01.6..0.625000001..MTS006	STAD	PRISM2	0.318698	0.623908	0.510809	0.618049	0.992761	10	5
BRD.K82967180.001.01.6..10..MTS006	STAD	PRISM2	0.598024	0.557198	1.07327	0.302669	0.984943	10	5
BRD.K82967180.001.01.6..2.5..MTS006	STAD	PRISM2	-0.158877	0.573478	-0.277042	0.786104	0.992761	10	5
BRD.K83003151.057.02.4..0.000573114..HTS002	STAD	PRISM2	-0.148967	0.286487	-0.519978	0.614394	0.992761	8	4
BRD.K83003151.057.02.4..0.00229246..HTS002	STAD	PRISM2	0.0427979	0.203405	0.210408	0.837575	0.993532	8	4
BRD.K83003151.057.02.4..0.00916982..HTS002	STAD	PRISM2	-0.00376038	0.328226	-0.0114567	0.991084	0.999147	8	4
BRD.K83003151.057.02.4..0.0366793..HTS002	STAD	PRISM2	-0.0609645	0.112931	-0.539837	0.601123	0.992761	8	4
BRD.K83003151.057.02.4..0.146717..HTS002	STAD	PRISM2	-0.123874	0.279514	-0.443177	0.668099	0.992761	7	4
BRD.K83003151.057.02.4..0.586869..HTS002	STAD	PRISM2	0.0908896	0.200722	0.452814	0.660348	0.992761	8	4
BRD.K83003151.057.02.4..2.34747..HTS002	STAD	PRISM2	0.209842	0.323584	0.648493	0.531275	0.985075	8	4
BRD.K83003151.057.02.4..9.3899..HTS002	STAD	PRISM2	0.63322	0.385188	1.64393	0.131219	0.982681	8	4
BRD.K83022601.001.01.0..0.000610352..HTS002	STAD	PRISM2	0.181563	0.163818	1.10832	0.289442	0.984943	9	5
BRD.K83022601.001.01.0..0.00244141..HTS002	STAD	PRISM2	-0.179732	0.091909	-1.95554	0.0742073	0.982681	9	5
BRD.K83022601.001.01.0..0.00976562..HTS002	STAD	PRISM2	0.122625	0.235111	0.521561	0.611467	0.992761	9	5
BRD.K83022601.001.01.0..0.0390625..HTS002	STAD	PRISM2	-0.0919536	0.212847	-0.432017	0.67339	0.992761	9	5
BRD.K83022601.001.01.0..0.15625..HTS002	STAD	PRISM2	0.244245	0.191286	1.27686	0.225808	0.982681	9	5
BRD.K83022601.001.01.0..0.625..HTS002	STAD	PRISM2	0.270703	0.179931	1.50448	0.158316	0.982681	9	5
BRD.K83022601.001.01.0..10..HTS002	STAD	PRISM2	0.497255	0.295649	1.68191	0.118405	0.982681	9	5
BRD.K83022601.001.01.0..2.5..HTS002	STAD	PRISM2	-0.125326	0.156267	-0.802	0.438147	0.984943	9	5
BRD.K83029223.001.01.3..0.000153..MTS010..PROS005_PR500	STAD	PRISM2	-0.284652	0.139872	-2.03509	0.0627597	0.982681	10	5
BRD.K83029223.001.01.3..0.00061..MTS010..PROS005_PR500	STAD	PRISM2	0.207348	0.272249	0.761609	0.459887	0.985075	10	5
BRD.K83029223.001.01.3..0.000610353..MTS006	STAD	PRISM2	-0.0718537	0.332116	-0.216351	0.832348	0.993532	10	4
BRD.K83029223.001.01.3..0.00244..MTS010..PROS005_PR500	STAD	PRISM2	0.563692	0.40597	1.38851	0.188315	0.982681	10	5
BRD.K83029223.001.01.3..0.002441406..MTS006	STAD	PRISM2	0.981179	0.48325	2.03038	0.0632944	0.982681	10	5
BRD.K83029223.001.01.3..0.009765625..MTS006	STAD	PRISM2	-0.0394744	0.717131	-0.0550449	0.95694	0.997664	10	5
BRD.K83029223.001.01.3..0.00977..MTS010..PROS005_PR500	STAD	PRISM2	0.585042	0.719066	0.813614	0.430517	0.984943	10	5
BRD.K83029223.001.01.3..0.039062499..MTS006	STAD	PRISM2	0.409358	0.65389	0.626035	0.542128	0.985075	10	5
BRD.K83029223.001.01.3..0.0391..MTS010..PROS005_PR500	STAD	PRISM2	0.111316	0.773671	0.143881	0.887801	0.994966	10	5
BRD.K83029223.001.01.3..0.15625..MTS010..PROS005_PR500	STAD	PRISM2	0.315269	0.792433	0.397849	0.697198	0.992761	10	5
BRD.K83029223.001.01.3..0.156250001..MTS006	STAD	PRISM2	0.600097	0.722784	0.830257	0.421379	0.984943	10	5
BRD.K83029223.001.01.3..0.625..MTS010..PROS005_PR500	STAD	PRISM2	0.487183	0.799819	0.609117	0.552944	0.985075	10	5
BRD.K83029223.001.01.3..0.625000002..MTS006	STAD	PRISM2	-0.0453985	0.755018	-0.060129	0.952967	0.997534	10	5
BRD.K83029223.001.01.3..10..MTS006	STAD	PRISM2	0.953467	0.769194	1.23957	0.237047	0.982681	10	5
BRD.K83029223.001.01.3..2.5..MTS006	STAD	PRISM2	0.456715	0.805172	0.567226	0.580224	0.99079	10	5
BRD.K83029223.001.01.3..3.81e.05..MTS010..PROS005_PR500	STAD	PRISM2	-0.116521	0.141001	-0.826385	0.423494	0.984943	10	5
BRD.K83257731.003.23.5..0.00061034..HTS002	STAD	PRISM2	NA	NA	NA	NA	NA	9	1
BRD.K83257731.003.23.5..0.0024414..HTS002	STAD	PRISM2	NA	NA	NA	NA	NA	9	2
BRD.K83257731.003.23.5..0.00976562..HTS002	STAD	PRISM2	NA	NA	NA	NA	NA	8	1
BRD.K83257731.003.23.5..0.0390625..HTS002	STAD	PRISM2	NA	NA	NA	NA	NA	9	2
BRD.K83257731.003.23.5..0.15625..HTS002	STAD	PRISM2	NA	NA	NA	NA	NA	9	2
BRD.K83257731.003.23.5..0.625..HTS002	STAD	PRISM2	NA	NA	NA	NA	NA	9	2
BRD.K83257731.003.23.5..10..HTS002	STAD	PRISM2	NA	NA	NA	NA	NA	9	2
BRD.K83257731.003.23.5..2.5..HTS002	STAD	PRISM2	NA	NA	NA	NA	NA	9	2
BRD.K83508485.001.02.7..0.00061034..HTS002	STAD	PRISM2	-0.163789	0.152455	-1.07435	0.302203	0.984943	10	5
BRD.K83508485.001.02.7..0.0024414..HTS002	STAD	PRISM2	0.172975	0.155867	1.10976	0.28721	0.984943	10	5
BRD.K83508485.001.02.7..0.00976562..HTS002	STAD	PRISM2	-0.440712	0.153168	-2.87731	0.0129602	0.982681	10	5
BRD.K83508485.001.02.7..0.0390625..HTS002	STAD	PRISM2	0.0512976	0.198038	0.259029	0.799669	0.992761	10	5
BRD.K83508485.001.02.7..0.15625..HTS002	STAD	PRISM2	0.00550262	0.288534	0.019071	0.985074	0.999147	10	5
BRD.K83508485.001.02.7..0.625..HTS002	STAD	PRISM2	-0.165168	0.162051	-1.01923	0.326687	0.984943	10	5
BRD.K83508485.001.02.7..10..HTS002	STAD	PRISM2	-0.141532	0.298779	-0.473701	0.64357	0.992761	10	5
BRD.K83508485.001.02.7..2.5..HTS002	STAD	PRISM2	-0.11518	0.197913	-0.581972	0.570541	0.986494	10	5
BRD.K83607951.001.02.2..0.00061034..HTS002	STAD	PRISM2	-0.125	0.213171	-0.586384	0.569455	0.986284	9	4
BRD.K83607951.001.02.2..0.0024414..HTS002	STAD	PRISM2	0.195824	0.172479	1.13535	0.280361	0.984943	9	4
BRD.K83607951.001.02.2..0.00976562..HTS002	STAD	PRISM2	-0.301347	0.271925	-1.1082	0.291418	0.984943	9	4
BRD.K83607951.001.02.2..0.0390625..HTS002	STAD	PRISM2	0.0900203	0.213307	0.422022	0.681139	0.992761	9	4
BRD.K83607951.001.02.2..0.15625..HTS002	STAD	PRISM2	0.0349763	0.197607	0.177	0.862726	0.993532	9	4
BRD.K83607951.001.02.2..0.625..HTS002	STAD	PRISM2	-0.172097	0.196145	-0.877397	0.399029	0.984943	9	4
BRD.K83607951.001.02.2..10..HTS002	STAD	PRISM2	0.938721	0.50761	1.8493	0.0914459	0.982681	9	4
BRD.K83607951.001.02.2..2.5..HTS002	STAD	PRISM2	-0.0531048	0.20658	-0.257067	0.801872	0.992761	9	4
BRD.K83699324.001.01.1..0.00061034..HTS002	STAD	PRISM2	0.243918	0.208195	1.17158	0.266116	0.982681	9	4
BRD.K83699324.001.01.1..0.0024414..HTS002	STAD	PRISM2	-0.0444367	0.284677	-0.156095	0.878786	0.993532	9	4
BRD.K83699324.001.01.1..0.00976562..HTS002	STAD	PRISM2	-0.219288	0.262521	-0.835317	0.421312	0.984943	9	4
BRD.K83699324.001.01.1..0.0390625..HTS002	STAD	PRISM2	0.247627	0.282751	0.875781	0.39987	0.984943	9	4
BRD.K83699324.001.01.1..0.15625..HTS002	STAD	PRISM2	0.966477	0.644025	1.50068	0.161584	0.982681	9	4
BRD.K83699324.001.01.1..0.625..HTS002	STAD	PRISM2	0.981369	1.01055	0.971124	0.352356	0.984943	9	4
BRD.K83699324.001.01.1..10..HTS002	STAD	PRISM2	-0.854636	1.05051	-0.813546	0.433162	0.984943	9	4
BRD.K83699324.001.01.1..2.5..HTS002	STAD	PRISM2	0.754816	0.945641	0.798206	0.441643	0.985075	9	4
BRD.K83834509.001.01.1..0.00061034..HTS002	STAD	PRISM2	-0.0155886	0.224327	-0.0694903	0.945847	0.996472	9	4
BRD.K83834509.001.01.1..0.0024414..HTS002	STAD	PRISM2	-0.378866	0.271546	-1.39522	0.190479	0.982681	9	4
BRD.K83834509.001.01.1..0.00976562..HTS002	STAD	PRISM2	-0.171435	0.172748	-0.992402	0.34233	0.984943	9	4
BRD.K83834509.001.01.1..0.0390625..HTS002	STAD	PRISM2	0.409862	0.232324	1.76418	0.105416	0.982681	9	4
BRD.K83834509.001.01.1..0.15625..HTS002	STAD	PRISM2	-0.22116	0.199559	-1.10824	0.291401	0.984943	9	4
BRD.K83834509.001.01.1..0.625..HTS002	STAD	PRISM2	0.208119	0.253055	0.822426	0.428303	0.984943	9	4
BRD.K83834509.001.01.1..10..HTS002	STAD	PRISM2	0.18736	0.856526	0.218744	0.830855	0.993532	9	4
BRD.K83834509.001.01.1..2.5..HTS002	STAD	PRISM2	0.835526	0.594198	1.40614	0.187297	0.982681	9	4
BRD.K83837640.001.04.8..0.00061034..HTS002	STAD	PRISM2	0.153961	0.299962	0.513266	0.617916	0.992761	9	4
BRD.K83837640.001.04.8..0.0024414..HTS002	STAD	PRISM2	0.234883	0.339536	0.691778	0.503417	0.985075	9	4
BRD.K83837640.001.04.8..0.00976562..HTS002	STAD	PRISM2	0.0777224	0.298306	0.260546	0.799256	0.992761	9	4
BRD.K83837640.001.04.8..0.0390625..HTS002	STAD	PRISM2	0.0606763	0.601759	0.100832	0.921499	0.996472	9	4
BRD.K83837640.001.04.8..0.15625..HTS002	STAD	PRISM2	NA	NA	NA	NA	NA	9	2
BRD.K83837640.001.04.8..0.625..HTS002	STAD	PRISM2	NA	NA	NA	NA	NA	9	2
BRD.K83837640.001.04.8..10..HTS002	STAD	PRISM2	NA	NA	NA	NA	NA	9	2
BRD.K83837640.001.04.8..2.5..HTS002	STAD	PRISM2	NA	NA	NA	NA	NA	9	2
BRD.K83963101.001.06.9..0.00061034..HTS002	STAD	PRISM2	0.473314	0.148261	3.19244	0.00856923	0.982681	9	4
BRD.K83963101.001.06.9..0.0024414..HTS002	STAD	PRISM2	0.365773	0.249991	1.46314	0.171407	0.982681	9	4
BRD.K83963101.001.06.9..0.00976562..HTS002	STAD	PRISM2	0.513901	0.344779	1.49052	0.164194	0.982681	9	4
BRD.K83963101.001.06.9..0.0390625..HTS002	STAD	PRISM2	0.100746	0.275663	0.365466	0.721694	0.992761	9	4
BRD.K83963101.001.06.9..0.15625..HTS002	STAD	PRISM2	NA	NA	NA	NA	NA	9	2
BRD.K83963101.001.06.9..0.625..HTS002	STAD	PRISM2	NA	NA	NA	NA	NA	9	2
BRD.K83963101.001.06.9..10..HTS002	STAD	PRISM2	NA	NA	NA	NA	NA	9	2
BRD.K83963101.001.06.9..2.5..HTS002	STAD	PRISM2	NA	NA	NA	NA	NA	9	2
BRD.K83988098.001.02.0..0.000152..MTS010..PROS005_PR500	STAD	PRISM2	-0.0475017	0.237187	-0.200271	0.844368	0.993532	10	5
BRD.K83988098.001.02.0..0.000609..MTS010..PROS005_PR500	STAD	PRISM2	0.197128	0.238812	0.825452	0.424004	0.984943	10	5
BRD.K83988098.001.02.0..0.00244..MTS010..PROS005_PR500	STAD	PRISM2	-0.00498723	0.233893	-0.0213227	0.983312	0.999147	10	5
BRD.K83988098.001.02.0..0.00975..MTS010..PROS005_PR500	STAD	PRISM2	-0.332368	0.344708	-0.9642	0.35254	0.984943	10	5
BRD.K83988098.001.02.0..0.039..MTS010..PROS005_PR500	STAD	PRISM2	0.707879	0.636359	1.11239	0.286119	0.984943	10	5
BRD.K83988098.001.02.0..0.156..MTS010..PROS005_PR500	STAD	PRISM2	0.820031	0.682584	1.20136	0.252786	0.982681	9	5
BRD.K83988098.001.02.0..3.81e.05..MTS010..PROS005_PR500	STAD	PRISM2	-0.0565118	0.272698	-0.207232	0.839039	0.993532	10	5
BRD.K83988098.001.02.0..9.52e.06..MTS010..PROS005_PR500	STAD	PRISM2	-0.031497	0.214457	-0.146869	0.885489	0.993688	10	5
BRD.K83988098.003.03.4..0.000610352..HTS002	STAD	PRISM2	0.502941	0.71857	0.699918	0.496313	0.985075	10	5
BRD.K83988098.003.03.4..0.00244141..HTS002	STAD	PRISM2	0.732024	0.805859	0.908378	0.38021	0.984943	10	5
BRD.K83988098.003.03.4..0.00976562..HTS002	STAD	PRISM2	0.417746	0.718376	0.581514	0.57084	0.986871	10	5
BRD.K83988098.003.03.4..0.0390625..HTS002	STAD	PRISM2	1.03454	1.23978	0.834458	0.431575	0.984943	6	3
BRD.K83988098.003.03.4..0.15625..HTS002	STAD	PRISM2	0.671769	0.574436	1.16944	0.266942	0.982681	9	4
BRD.K83988098.003.03.4..0.625..HTS002	STAD	PRISM2	0.94167	0.646934	1.45559	0.173445	0.982681	8	5
BRD.K83988098.003.03.4..10..HTS002	STAD	PRISM2	0.744335	0.378726	1.96537	0.0711058	0.982681	10	5
BRD.K83988098.003.03.4..2.5..HTS002	STAD	PRISM2	0.0626207	0.919356	0.0681136	0.946732	0.996472	10	5
BRD.K84011460.051.01.7..0.000610352..HTS002	STAD	PRISM2	0.250059	0.164421	1.52085	0.154201	0.982681	9	5
BRD.K84011460.051.01.7..0.00244141..HTS002	STAD	PRISM2	0.201399	0.239602	0.840558	0.41703	0.984943	9	5
BRD.K84011460.051.01.7..0.00976562..HTS002	STAD	PRISM2	-0.0805436	0.144903	-0.555846	0.58853	0.992761	9	5
BRD.K84011460.051.01.7..0.0390625..HTS002	STAD	PRISM2	-0.226946	0.230534	-0.984435	0.344335	0.984943	9	5
BRD.K84011460.051.01.7..0.15625..HTS002	STAD	PRISM2	-0.227935	0.30801	-0.740025	0.473515	0.985075	9	5
BRD.K84011460.051.01.7..0.625..HTS002	STAD	PRISM2	0.150842	0.203762	0.740285	0.473363	0.985075	9	5
BRD.K84011460.051.01.7..10..HTS002	STAD	PRISM2	0.102316	0.280246	0.365093	0.721396	0.992761	9	5
BRD.K84011460.051.01.7..2.5..HTS002	STAD	PRISM2	-0.0845492	0.356856	-0.236928	0.816709	0.99294	9	5
BRD.K84091759.001.07.1..0.00061034..HTS002	STAD	PRISM2	-0.0935758	0.222111	-0.421302	0.682447	0.992761	8	4
BRD.K84091759.001.07.1..0.0024414..HTS002	STAD	PRISM2	0.415787	0.260041	1.59893	0.140919	0.982681	8	4
BRD.K84091759.001.07.1..0.00976562..HTS002	STAD	PRISM2	-0.529931	0.241377	-2.19545	0.0528469	0.982681	8	4
BRD.K84091759.001.07.1..0.0390625..HTS002	STAD	PRISM2	0.180178	0.211389	0.852352	0.413967	0.984943	8	4
BRD.K84091759.001.07.1..0.15625..HTS002	STAD	PRISM2	-0.279909	0.196724	-1.42285	0.185217	0.982681	8	4
BRD.K84091759.001.07.1..0.625..HTS002	STAD	PRISM2	0.172626	0.202349	0.853112	0.413564	0.984943	8	4
BRD.K84091759.001.07.1..10..HTS002	STAD	PRISM2	-0.266898	0.498605	-0.535291	0.604148	0.992761	8	4
BRD.K84091759.001.07.1..2.5..HTS002	STAD	PRISM2	-0.414744	0.239293	-1.7332	0.113726	0.982681	8	4
BRD.K84163249.001.01.9..0.00061034..HTS002	STAD	PRISM2	0.122461	0.10638	1.15116	0.270398	0.982681	10	5
BRD.K84163249.001.01.9..0.0024414..HTS002	STAD	PRISM2	0.193917	0.210235	0.922381	0.373132	0.984943	10	5
BRD.K84163249.001.01.9..0.00976562..HTS002	STAD	PRISM2	0.15136	0.223154	0.678277	0.50949	0.985075	10	5
BRD.K84163249.001.01.9..0.0390625..HTS002	STAD	PRISM2	-0.122672	0.189672	-0.646761	0.529963	0.985075	10	4
BRD.K84163249.001.01.9..0.15625..HTS002	STAD	PRISM2	0.0145775	0.212633	0.068557	0.946385	0.996472	10	5
BRD.K84163249.001.01.9..0.625..HTS002	STAD	PRISM2	0.465157	0.257281	1.80797	0.093793	0.982681	10	5
BRD.K84163249.001.01.9..10..HTS002	STAD	PRISM2	0.779911	0.600449	1.29888	0.216552	0.982681	10	5
BRD.K84163249.001.01.9..2.5..HTS002	STAD	PRISM2	0.397221	0.482149	0.823857	0.424878	0.984943	10	5
BRD.K84466663.001.05.4..0.00061034..HTS002	STAD	PRISM2	-0.329974	0.34425	-0.958528	0.356711	0.984943	10	4
BRD.K84466663.001.05.4..0.0024414..HTS002	STAD	PRISM2	-0.418459	0.329175	-1.27123	0.227734	0.982681	10	4
BRD.K84466663.001.05.4..0.00976562..HTS002	STAD	PRISM2	0.0371387	0.139968	0.265337	0.795253	0.992761	10	4
BRD.K84466663.001.05.4..0.0390625..HTS002	STAD	PRISM2	0.110042	0.296393	0.37127	0.716909	0.992761	10	4
BRD.K84466663.001.05.4..0.15625..HTS002	STAD	PRISM2	-0.229926	0.20082	-1.14493	0.274559	0.982681	10	4
BRD.K84466663.001.05.4..0.625..HTS002	STAD	PRISM2	0.0312449	0.192132	0.162622	0.873522	0.993532	10	4
BRD.K84466663.001.05.4..10..HTS002	STAD	PRISM2	0.00302244	0.246815	0.0122458	0.990431	0.999147	10	4
BRD.K84466663.001.05.4..2.5..HTS002	STAD	PRISM2	-0.0715255	0.215937	-0.331233	0.746181	0.992761	10	4
BRD.K84564571.001.02.4..0.00061034..HTS002	STAD	PRISM2	-0.0880874	0.143219	-0.615053	0.549135	0.985075	10	5
BRD.K84564571.001.02.4..0.0024414..HTS002	STAD	PRISM2	0.110408	0.122264	0.903027	0.382939	0.984943	10	5
BRD.K84564571.001.02.4..0.00976562..HTS002	STAD	PRISM2	0.159924	0.240044	0.666229	0.516914	0.985075	10	5
BRD.K84564571.001.02.4..0.0390625..HTS002	STAD	PRISM2	0.0550217	0.157583	0.349161	0.732559	0.992761	10	5
BRD.K84564571.001.02.4..0.15625..HTS002	STAD	PRISM2	-0.0815493	0.243669	-0.334672	0.74321	0.992761	10	5
BRD.K84564571.001.02.4..0.625..HTS002	STAD	PRISM2	0.0182089	0.289621	0.0628714	0.950825	0.997436	10	5
BRD.K84564571.001.02.4..10..HTS002	STAD	PRISM2	0.699719	0.493175	1.41881	0.179484	0.982681	10	5
BRD.K84564571.001.02.4..2.5..HTS002	STAD	PRISM2	0.235723	0.281513	0.837342	0.417529	0.984943	10	5
BRD.K84663978.003.02.9..0.00061034..HTS002	STAD	PRISM2	-0.177573	0.197676	-0.8983	0.388266	0.984943	9	4
BRD.K84663978.003.02.9..0.0024414..HTS002	STAD	PRISM2	-0.125281	0.161832	-0.77414	0.455165	0.985075	9	4
BRD.K84663978.003.02.9..0.00976562..HTS002	STAD	PRISM2	-0.0655732	0.24312	-0.269716	0.792372	0.992761	9	4
BRD.K84663978.003.02.9..0.0390625..HTS002	STAD	PRISM2	-0.310202	0.149082	-2.08076	0.0616176	0.982681	9	4
BRD.K84663978.003.02.9..0.15625..HTS002	STAD	PRISM2	-0.0898945	0.238172	-0.377435	0.713031	0.992761	9	4
BRD.K84663978.003.02.9..0.625..HTS002	STAD	PRISM2	-0.329984	0.159572	-2.06793	0.0629976	0.982681	9	4
BRD.K84663978.003.02.9..10..HTS002	STAD	PRISM2	-0.474693	0.227364	-2.08781	0.0608705	0.982681	9	4
BRD.K84663978.003.02.9..2.5..HTS002	STAD	PRISM2	-0.0298886	0.163667	-0.182618	0.85842	0.993532	9	4
BRD.K84683831.001.01.0..0.00061034..HTS002	STAD	PRISM2	NA	NA	NA	NA	NA	9	1
BRD.K84683831.001.01.0..0.0024414..HTS002	STAD	PRISM2	NA	NA	NA	NA	NA	9	1
BRD.K84683831.001.01.0..0.00976562..HTS002	STAD	PRISM2	NA	NA	NA	NA	NA	9	1
BRD.K84683831.001.01.0..0.0390625..HTS002	STAD	PRISM2	NA	NA	NA	NA	NA	9	1
BRD.K84683831.001.01.0..0.15625..HTS002	STAD	PRISM2	NA	NA	NA	NA	NA	9	1
BRD.K84683831.001.01.0..0.625..HTS002	STAD	PRISM2	NA	NA	NA	NA	NA	9	1
BRD.K84683831.001.01.0..10..HTS002	STAD	PRISM2	NA	NA	NA	NA	NA	9	1
BRD.K84683831.001.01.0..2.5..HTS002	STAD	PRISM2	NA	NA	NA	NA	NA	9	1
BRD.K84783599.001.01.0..0.00061034..HTS002	STAD	PRISM2	-0.0613711	0.166067	-0.369557	0.719418	0.992761	8	4
BRD.K84783599.001.01.0..0.0024414..HTS002	STAD	PRISM2	0.0926454	0.238763	0.388023	0.706131	0.992761	8	4
BRD.K84783599.001.01.0..0.00976562..HTS002	STAD	PRISM2	0.0273233	0.301785	0.0905392	0.929842	0.996472	7	4
BRD.K84783599.001.01.0..0.0390625..HTS002	STAD	PRISM2	-0.164649	0.133615	-1.23226	0.246038	0.982681	8	4
BRD.K84783599.001.01.0..0.15625..HTS002	STAD	PRISM2	-0.123896	0.386267	-0.320754	0.755	0.992761	8	4
BRD.K84783599.001.01.0..0.625..HTS002	STAD	PRISM2	0.314157	0.163476	1.92173	0.0835695	0.982681	8	4
BRD.K84783599.001.01.0..10..HTS002	STAD	PRISM2	-0.307223	0.426797	-0.719833	0.48811	0.985075	8	4
BRD.K84783599.001.01.0..2.5..HTS002	STAD	PRISM2	-0.122102	0.491994	-0.248178	0.809019	0.992761	8	4
BRD.K84798689.236.02.9..0.000610352..HTS002	STAD	PRISM2	0.00670911	0.198855	0.0337387	0.973598	0.999147	10	5
BRD.K84798689.236.02.9..0.00244141..HTS002	STAD	PRISM2	-0.0443615	0.206772	-0.214543	0.833453	0.993532	10	5
BRD.K84798689.236.02.9..0.00976562..HTS002	STAD	PRISM2	0.0238863	0.244813	0.0975698	0.923762	0.996472	10	5
BRD.K84798689.236.02.9..0.0390625..HTS002	STAD	PRISM2	0.239263	0.183856	1.30136	0.215726	0.982681	10	5
BRD.K84798689.236.02.9..0.15625..HTS002	STAD	PRISM2	0.246655	0.211145	1.16818	0.263713	0.982681	10	5
BRD.K84798689.236.02.9..0.625..HTS002	STAD	PRISM2	0.547696	0.258323	2.1202	0.0538007	0.982681	10	5
BRD.K84798689.236.02.9..10..HTS002	STAD	PRISM2	0.104263	0.27087	0.384919	0.706521	0.992761	10	5
BRD.K84798689.236.02.9..2.5..HTS002	STAD	PRISM2	0.267047	0.207528	1.2868	0.220606	0.982681	10	5
BRD.K84810405.003.01.1..0.00061034..HTS002	STAD	PRISM2	0.176403	0.217528	0.810944	0.433188	0.984943	9	5
BRD.K84810405.003.01.1..0.0024414..HTS002	STAD	PRISM2	0.132552	0.161491	0.820803	0.427764	0.984943	9	5
BRD.K84810405.003.01.1..0.00976562..HTS002	STAD	PRISM2	0.0477895	0.209203	0.228436	0.823154	0.993532	9	5
BRD.K84810405.003.01.1..0.0390625..HTS002	STAD	PRISM2	-0.12299	0.147188	-0.8356	0.419706	0.984943	9	5
BRD.K84810405.003.01.1..0.15625..HTS002	STAD	PRISM2	0.0205165	0.122237	0.167841	0.869504	0.993532	9	5
BRD.K84810405.003.01.1..0.625..HTS002	STAD	PRISM2	0.129605	0.163501	0.792685	0.443351	0.985075	9	5
BRD.K84810405.003.01.1..10..HTS002	STAD	PRISM2	0.280602	0.358605	0.782481	0.449098	0.985075	9	5
BRD.K84810405.003.01.1..2.5..HTS002	STAD	PRISM2	0.0319214	0.319925	0.0997777	0.922168	0.996472	9	5
BRD.K84868168.001.01.0..0.000610353..MTS006	STAD	PRISM2	0.213795	0.187125	1.14252	0.27552	0.982752	9	5
BRD.K84868168.001.01.0..0.002441408..MTS006	STAD	PRISM2	-0.200505	0.174869	-1.1466	0.273895	0.982681	9	5
BRD.K84868168.001.01.0..0.009765625..MTS006	STAD	PRISM2	0.0171275	0.12012	0.142586	0.888983	0.994983	9	5
BRD.K84868168.001.01.0..0.039062499..MTS006	STAD	PRISM2	0.193289	0.223941	0.863122	0.404991	0.984943	9	5
BRD.K84868168.001.01.0..0.156250001..MTS006	STAD	PRISM2	0.047053	0.279852	0.168135	0.869277	0.993532	9	5
BRD.K84868168.001.01.0..0.625000001..MTS006	STAD	PRISM2	0.0592561	0.258922	0.228857	0.822834	0.993532	9	5
BRD.K84868168.001.01.0..10..MTS006	STAD	PRISM2	0.519612	0.650526	0.798757	0.439955	0.984943	9	5
BRD.K84868168.001.01.0..2.5..MTS006	STAD	PRISM2	0.209894	0.291023	0.721228	0.484584	0.985075	9	5
BRD.K84892605.001.01.1..0.00061034..HTS002	STAD	PRISM2	0.140521	0.164385	0.854828	0.408125	0.984943	10	5
BRD.K84892605.001.01.1..0.0024414..HTS002	STAD	PRISM2	0.50765	0.209093	2.42787	0.0304524	0.982681	10	5
BRD.K84892605.001.01.1..0.00976562..HTS002	STAD	PRISM2	0.0338332	0.239742	0.141124	0.889936	0.994983	10	5
BRD.K84892605.001.01.1..0.0390625..HTS002	STAD	PRISM2	-0.101588	0.215348	-0.47174	0.644932	0.992761	10	5
BRD.K84892605.001.01.1..0.15625..HTS002	STAD	PRISM2	-0.333848	0.238186	-1.40163	0.184448	0.982681	10	5
BRD.K84892605.001.01.1..0.625..HTS002	STAD	PRISM2	-0.276622	0.186194	-1.48567	0.16121	0.982681	10	5
BRD.K84892605.001.01.1..10..HTS002	STAD	PRISM2	1.66081	0.683709	2.42912	0.0303809	0.982681	10	5
BRD.K84892605.001.01.1..2.5..HTS002	STAD	PRISM2	0.153304	0.195874	0.782664	0.447847	0.985075	10	5
BRD.K84937637.001.09.9..0.000610352..HTS002	STAD	PRISM2	0.497493	0.442726	1.1237	0.281462	0.984943	10	5
BRD.K84937637.001.09.9..0.00244141..HTS002	STAD	PRISM2	0.398026	0.407805	0.976019	0.346868	0.984943	10	5
BRD.K84937637.001.09.9..0.00976562..HTS002	STAD	PRISM2	0.803214	0.443554	1.81086	0.093324	0.982681	10	5
BRD.K84937637.001.09.9..0.0390625..HTS002	STAD	PRISM2	0.649529	0.473018	1.37316	0.192924	0.982681	10	5
BRD.K84937637.001.09.9..0.15625..HTS002	STAD	PRISM2	0.860863	0.528447	1.62904	0.127284	0.982681	10	5
BRD.K84937637.001.09.9..0.625..HTS002	STAD	PRISM2	0.389569	0.615042	0.633401	0.538357	0.985075	10	4
BRD.K84937637.001.09.9..10..HTS002	STAD	PRISM2	0.510555	0.653516	0.781243	0.448654	0.985075	10	5
BRD.K84937637.001.09.9..2.5..HTS002	STAD	PRISM2	1.01686	0.475312	2.13935	0.0519567	0.982681	10	5
BRD.K85014146.001.02.5..0.00061034..HTS002	STAD	PRISM2	-0.194698	0.178473	-1.09091	0.29512	0.984943	10	5
BRD.K85014146.001.02.5..0.0024414..HTS002	STAD	PRISM2	0.173154	0.147352	1.1751	0.261028	0.982681	10	5
BRD.K85014146.001.02.5..0.00976562..HTS002	STAD	PRISM2	0.597375	0.199054	3.00107	0.0102178	0.982681	10	5
BRD.K85014146.001.02.5..0.0390625..HTS002	STAD	PRISM2	-0.00268994	0.133338	-0.0201739	0.984211	0.999147	10	5
BRD.K85014146.001.02.5..0.15625..HTS002	STAD	PRISM2	-0.17387	0.197593	-0.879941	0.394867	0.984943	10	5
BRD.K85014146.001.02.5..0.625..HTS002	STAD	PRISM2	0.328365	0.143762	2.28409	0.0398164	0.982681	10	5
BRD.K85014146.001.02.5..10..HTS002	STAD	PRISM2	0.449798	0.571995	0.786367	0.445751	0.985075	10	5
BRD.K85014146.001.02.5..2.5..HTS002	STAD	PRISM2	1.40076	0.501095	2.7954	0.0151627	0.982681	10	5
BRD.K85090592.008.22.7..0.00061034..HTS002	STAD	PRISM2	-0.184884	0.236314	-0.782368	0.450512	0.985075	8	5
BRD.K85090592.008.22.7..0.0024414..HTS002	STAD	PRISM2	-0.434295	0.296765	-1.46343	0.171331	0.982681	8	5
BRD.K85090592.008.22.7..0.00976562..HTS002	STAD	PRISM2	-0.283466	0.151429	-1.87193	0.0880266	0.982681	8	5
BRD.K85090592.008.22.7..0.0390625..HTS002	STAD	PRISM2	-0.0752235	0.237111	-0.31725	0.756994	0.992761	8	5
BRD.K85090592.008.22.7..0.15625..HTS002	STAD	PRISM2	-0.102988	0.256201	-0.401982	0.695397	0.992761	8	5
BRD.K85090592.008.22.7..0.625..HTS002	STAD	PRISM2	0.18241	0.226018	0.807062	0.436734	0.984943	8	5
BRD.K85090592.008.22.7..10..HTS002	STAD	PRISM2	-0.0472036	0.2736	-0.172528	0.866156	0.993532	8	5
BRD.K85090592.008.22.7..2.5..HTS002	STAD	PRISM2	-0.199324	0.307794	-0.647588	0.530535	0.985075	8	5
BRD.K85140930.001.12.7..0.000610352..HTS002	STAD	PRISM2	0.188507	0.185834	1.01439	0.330415	0.984943	10	4
BRD.K85140930.001.12.7..0.00244141..HTS002	STAD	PRISM2	-0.167506	0.182251	-0.919097	0.37615	0.984943	10	4
BRD.K85140930.001.12.7..0.00976562..HTS002	STAD	PRISM2	-0.040548	0.103578	-0.391475	0.702309	0.992761	10	4
BRD.K85140930.001.12.7..0.0390625..HTS002	STAD	PRISM2	-0.181024	0.19415	-0.93239	0.369515	0.984943	10	4
BRD.K85140930.001.12.7..0.15625..HTS002	STAD	PRISM2	-0.0437515	0.205202	-0.213212	0.834741	0.993532	10	4
BRD.K85140930.001.12.7..0.625..HTS002	STAD	PRISM2	0.682713	0.351381	1.94294	0.0758549	0.982681	10	4
BRD.K85140930.001.12.7..10..HTS002	STAD	PRISM2	0.743782	0.773924	0.961054	0.355491	0.984943	10	4
BRD.K85140930.001.12.7..2.5..HTS002	STAD	PRISM2	0.496093	0.784547	0.632331	0.539032	0.985075	10	4
BRD.K85146014.314.05.4..0.00061034..HTS002	STAD	PRISM2	0.219988	0.221923	0.991281	0.341116	0.984943	10	4
BRD.K85146014.314.05.4..0.0024414..HTS002	STAD	PRISM2	0.118661	0.175273	0.677007	0.511242	0.985075	10	4
BRD.K85146014.314.05.4..0.00976562..HTS002	STAD	PRISM2	0.0303281	0.121976	0.248641	0.807843	0.992761	10	4
BRD.K85146014.314.05.4..0.0390625..HTS002	STAD	PRISM2	0.070169	0.257439	0.272565	0.789821	0.992761	10	4
BRD.K85146014.314.05.4..0.15625..HTS002	STAD	PRISM2	0.122763	0.179863	0.682537	0.507862	0.985075	10	4
BRD.K85146014.314.05.4..0.625..HTS002	STAD	PRISM2	-0.0633602	0.158199	-0.40051	0.69582	0.992761	10	4
BRD.K85146014.314.05.4..10..HTS002	STAD	PRISM2	0.611001	1.04589	0.58419	0.569912	0.986284	10	4
BRD.K85146014.314.05.4..2.5..HTS002	STAD	PRISM2	-0.190174	0.465622	-0.40843	0.690152	0.992761	10	4
BRD.K85307935.236.09.5..0.00061034..HTS002	STAD	PRISM2	0.112897	0.190681	0.592075	0.56479	0.985075	10	4
BRD.K85307935.236.09.5..0.0024414..HTS002	STAD	PRISM2	-0.22087	0.244735	-0.902484	0.384557	0.984943	10	4
BRD.K85307935.236.09.5..0.00976562..HTS002	STAD	PRISM2	0.294083	0.168931	1.74084	0.107264	0.982681	10	4
BRD.K85307935.236.09.5..0.0390625..HTS002	STAD	PRISM2	-0.135	0.159946	-0.844033	0.41516	0.984943	10	4
BRD.K85307935.236.09.5..0.15625..HTS002	STAD	PRISM2	-0.0371451	0.188868	-0.196673	0.847375	0.993532	10	4
BRD.K85307935.236.09.5..0.625..HTS002	STAD	PRISM2	-0.0210846	0.264465	-0.0797255	0.93777	0.996472	10	4
BRD.K85307935.236.09.5..10..HTS002	STAD	PRISM2	0.686884	0.745555	0.921306	0.375042	0.984943	10	4
BRD.K85307935.236.09.5..2.5..HTS002	STAD	PRISM2	-0.129906	0.280577	-0.462997	0.651651	0.992761	10	4
BRD.K85333151.003.13.4..0.00061034..HTS002	STAD	PRISM2	0.399002	0.282753	1.41113	0.185858	0.982681	8	5
BRD.K85333151.003.13.4..0.0024414..HTS002	STAD	PRISM2	0.131008	0.226406	0.578639	0.574489	0.988322	8	5
BRD.K85333151.003.13.4..0.00976562..HTS002	STAD	PRISM2	0.0487875	0.183749	0.265512	0.795525	0.992761	8	5
BRD.K85333151.003.13.4..0.0390625..HTS002	STAD	PRISM2	-0.11744	0.271106	-0.433189	0.673249	0.992761	8	5
BRD.K85333151.003.13.4..0.15625..HTS002	STAD	PRISM2	0.0450835	0.191376	0.235575	0.818091	0.993454	8	5
BRD.K85333151.003.13.4..0.625..HTS002	STAD	PRISM2	-0.472498	0.323222	-1.46184	0.171758	0.982681	8	5
BRD.K85333151.003.13.4..10..HTS002	STAD	PRISM2	0.00616176	0.257049	0.0239712	0.981305	0.999147	8	5
BRD.K85333151.003.13.4..2.5..HTS002	STAD	PRISM2	0.17005	0.36834	0.461666	0.653317	0.992761	8	5
BRD.K85402309.001.06.6..0.00061034..HTS002	STAD	PRISM2	-0.0105353	0.186056	-0.0566246	0.955776	0.997664	10	4
BRD.K85402309.001.06.6..0.0024414..HTS002	STAD	PRISM2	0.0489756	0.233246	0.209974	0.83721	0.993532	10	4
BRD.K85402309.001.06.6..0.00976562..HTS002	STAD	PRISM2	0.16752	0.160925	1.04098	0.318403	0.984943	10	4
BRD.K85402309.001.06.6..0.0390625..HTS002	STAD	PRISM2	-0.0860341	0.265584	-0.323943	0.751558	0.992761	10	4
BRD.K85402309.001.06.6..0.15625..HTS002	STAD	PRISM2	0.0748832	0.163249	0.458705	0.654643	0.992761	10	4
BRD.K85402309.001.06.6..0.625..HTS002	STAD	PRISM2	0.24512	0.224118	1.09371	0.295551	0.984943	10	4
BRD.K85402309.001.06.6..10..HTS002	STAD	PRISM2	0.364821	1.00685	0.36234	0.723399	0.992761	10	4
BRD.K85402309.001.06.6..2.5..HTS002	STAD	PRISM2	0.423373	0.419569	1.00907	0.332857	0.984943	10	4
BRD.K85402309.043.01.9..0.00061..MTS010..PROS001_PR500	STAD	PRISM2	-0.153839	0.225896	-0.681017	0.507811	0.985075	10	5
BRD.K85402309.043.01.9..0.00244..MTS010..PROS001_PR500	STAD	PRISM2	-0.224833	0.227837	-0.986815	0.341745	0.984943	10	5
BRD.K85402309.043.01.9..0.00977..MTS010..PROS001_PR500	STAD	PRISM2	-0.198787	0.142187	-1.39807	0.185491	0.982681	10	5
BRD.K85402309.043.01.9..0.0391..MTS010..PROS001_PR500	STAD	PRISM2	0.0750888	0.145905	0.514642	0.615441	0.992761	10	5
BRD.K85402309.043.01.9..0.15625..MTS010..PROS001_PR500	STAD	PRISM2	0.0343133	0.191049	0.179605	0.860232	0.993532	10	5
BRD.K85402309.043.01.9..0.625..MTS010..PROS001_PR500	STAD	PRISM2	-0.0320178	0.272381	-0.117548	0.908223	0.995381	10	5
BRD.K85402309.043.01.9..10..MTS010..PROS001_PR500	STAD	PRISM2	0.878073	0.639851	1.37231	0.207209	0.982681	6	4
BRD.K85402309.043.01.9..2.5..MTS010..PROS001_PR500	STAD	PRISM2	0.126944	0.466687	0.272012	0.789885	0.992761	10	5
BRD.K85406984.001.01.0..0.00061034..HTS002	STAD	PRISM2	NA	NA	NA	NA	NA	9	1
BRD.K85406984.001.01.0..0.0024414..HTS002	STAD	PRISM2	NA	NA	NA	NA	NA	9	1
BRD.K85406984.001.01.0..0.00976562..HTS002	STAD	PRISM2	NA	NA	NA	NA	NA	9	1
BRD.K85406984.001.01.0..0.0390625..HTS002	STAD	PRISM2	NA	NA	NA	NA	NA	9	1
BRD.K85406984.001.01.0..0.15625..HTS002	STAD	PRISM2	NA	NA	NA	NA	NA	9	1
BRD.K85406984.001.01.0..0.625..HTS002	STAD	PRISM2	NA	NA	NA	NA	NA	9	1
BRD.K85406984.001.01.0..10..HTS002	STAD	PRISM2	NA	NA	NA	NA	NA	9	1
BRD.K85406984.001.01.0..2.5..HTS002	STAD	PRISM2	NA	NA	NA	NA	NA	9	1
BRD.K85554912.001.06.3..0.000610352..HTS002	STAD	PRISM2	0.478793	0.186204	2.57134	0.0244852	0.982681	9	5
BRD.K85554912.001.06.3..0.00244141..HTS002	STAD	PRISM2	0.173597	0.196577	0.8831	0.39453	0.984943	9	5
BRD.K85554912.001.06.3..0.00976562..HTS002	STAD	PRISM2	-0.121674	0.166359	-0.731396	0.478577	0.985075	9	5
BRD.K85554912.001.06.3..0.0390625..HTS002	STAD	PRISM2	0.123572	0.194759	0.634487	0.537671	0.985075	9	5
BRD.K85554912.001.06.3..0.15625..HTS002	STAD	PRISM2	0.238795	0.103414	2.30911	0.0395401	0.982681	9	5
BRD.K85554912.001.06.3..0.625..HTS002	STAD	PRISM2	0.0693984	0.525824	0.13198	0.897187	0.995381	9	5
BRD.K85554912.001.06.3..10..HTS002	STAD	PRISM2	-0.245278	0.647589	-0.378755	0.711486	0.992761	9	5
BRD.K85554912.001.06.3..2.5..HTS002	STAD	PRISM2	-0.120392	0.25914	-0.464585	0.650545	0.992761	9	5
BRD.K85606544.001.09.1..0.00061..MTS010..PROS004_PR500	STAD	PRISM2	0.37946	0.207765	1.82639	0.0908363	0.982681	10	5
BRD.K85606544.001.09.1..0.00061034..HTS002	STAD	PRISM2	-0.0966564	0.188829	-0.511874	0.617323	0.992761	10	5
BRD.K85606544.001.09.1..0.00244..MTS010..PROS004_PR500	STAD	PRISM2	-0.138003	0.136744	-1.0092	0.331293	0.984943	10	5
BRD.K85606544.001.09.1..0.0024414..HTS002	STAD	PRISM2	-0.109571	0.227363	-0.48192	0.637874	0.992761	10	5
BRD.K85606544.001.09.1..0.00976562..HTS002	STAD	PRISM2	0.0149604	0.136306	0.109756	0.914279	0.995969	10	5
BRD.K85606544.001.09.1..0.00977..MTS010..PROS004_PR500	STAD	PRISM2	-0.0950819	0.204211	-0.465605	0.649202	0.992761	10	5
BRD.K85606544.001.09.1..0.0390625..HTS002	STAD	PRISM2	-0.0178738	0.19138	-0.0933942	0.927014	0.996472	10	5
BRD.K85606544.001.09.1..0.0391..MTS010..PROS004_PR500	STAD	PRISM2	-0.373298	0.189962	-1.96512	0.0711375	0.982681	10	5
BRD.K85606544.001.09.1..0.15625..HTS002	STAD	PRISM2	-0.589528	0.265775	-2.21815	0.0449718	0.982681	10	5
BRD.K85606544.001.09.1..0.15625..MTS010..PROS004_PR500	STAD	PRISM2	-0.0131981	0.166795	-0.0791278	0.938136	0.996472	10	5
BRD.K85606544.001.09.1..0.625..HTS002	STAD	PRISM2	-0.195282	0.566666	-0.344616	0.735894	0.992761	10	5
BRD.K85606544.001.09.1..0.625..MTS010..PROS004_PR500	STAD	PRISM2	-0.382264	0.283395	-1.34888	0.200405	0.982681	10	5
BRD.K85606544.001.09.1..10..HTS002	STAD	PRISM2	0.280526	0.993008	0.282502	0.782007	0.992761	10	5
BRD.K85606544.001.09.1..10..MTS010..PROS004_PR500	STAD	PRISM2	0.355934	0.483776	0.735742	0.474954	0.985075	10	5
BRD.K85606544.001.09.1..2.5..HTS002	STAD	PRISM2	0.24091	0.713526	0.337633	0.74103	0.992761	10	5
BRD.K85606544.001.09.1..2.5..MTS010..PROS004_PR500	STAD	PRISM2	0.3253	0.454256	0.716115	0.486586	0.985075	10	5
BRD.K85751432.001.03.3..0.00061034..HTS002	STAD	PRISM2	NA	NA	NA	NA	NA	NA	NA
BRD.K85751432.001.03.3..0.0024414..HTS002	STAD	PRISM2	NA	NA	NA	NA	NA	NA	NA
BRD.K85751432.001.03.3..0.00976562..HTS002	STAD	PRISM2	NA	NA	NA	NA	NA	NA	NA
BRD.K85751432.001.03.3..0.0390625..HTS002	STAD	PRISM2	NA	NA	NA	NA	NA	NA	NA
BRD.K85751432.001.03.3..0.15625..HTS002	STAD	PRISM2	0.363984	0.301939	1.20549	0.253306	0.982681	9	4
BRD.K85751432.001.03.3..0.625..HTS002	STAD	PRISM2	0.0675252	0.341357	0.197814	0.846799	0.993532	9	4
BRD.K85751432.001.03.3..10..HTS002	STAD	PRISM2	1.39817	0.599215	2.33334	0.0396352	0.982681	9	4
BRD.K85751432.001.03.3..2.5..HTS002	STAD	PRISM2	0.516246	0.580855	0.888769	0.393148	0.984943	9	4
BRD.K85849709.001.01.5..0.00061034..HTS002	STAD	PRISM2	-0.386657	0.16469	-2.34779	0.0353716	0.982681	10	5
BRD.K85849709.001.01.5..0.0024414..HTS002	STAD	PRISM2	-0.266392	0.20636	-1.29091	0.21922	0.982681	10	5
BRD.K85849709.001.01.5..0.00976562..HTS002	STAD	PRISM2	-0.101541	0.200346	-0.506829	0.620762	0.992761	10	5
BRD.K85849709.001.01.5..0.0390625..HTS002	STAD	PRISM2	0.110173	0.180729	0.609607	0.552628	0.985075	10	5
BRD.K85849709.001.01.5..0.15625..HTS002	STAD	PRISM2	0.0153708	0.187573	0.0819456	0.935938	0.996472	10	5
BRD.K85849709.001.01.5..0.625..HTS002	STAD	PRISM2	0.353104	0.391244	0.902517	0.3832	0.984943	10	5
BRD.K85849709.001.01.5..10..HTS002	STAD	PRISM2	0.254026	0.509374	0.498703	0.62632	0.992761	10	5
BRD.K85849709.001.01.5..2.5..HTS002	STAD	PRISM2	1.06827	0.864446	1.23579	0.238402	0.982681	10	5
BRD.K85872723.001.15.9..0.00061034..HTS002	STAD	PRISM2	-0.232963	0.283789	-0.820902	0.429134	0.984943	9	4
BRD.K85872723.001.15.9..0.0024414..HTS002	STAD	PRISM2	0.0777009	0.240548	0.323016	0.75274	0.992761	9	4
BRD.K85872723.001.15.9..0.00976562..HTS002	STAD	PRISM2	-0.196449	0.325046	-0.604373	0.557855	0.985075	9	4
BRD.K85872723.001.15.9..0.0390625..HTS002	STAD	PRISM2	0.170654	0.250464	0.68135	0.50974	0.985075	9	4
BRD.K85872723.001.15.9..0.15625..HTS002	STAD	PRISM2	-0.0898205	0.261347	-0.343684	0.737564	0.992761	9	4
BRD.K85872723.001.15.9..0.625..HTS002	STAD	PRISM2	0.129837	0.197561	0.657196	0.524567	0.985075	9	4
BRD.K85872723.001.15.9..10..HTS002	STAD	PRISM2	0.0711746	0.267442	0.266131	0.79506	0.992761	9	4
BRD.K85872723.001.15.9..2.5..HTS002	STAD	PRISM2	-0.0871471	0.478742	-0.182033	0.858868	0.993532	9	4
BRD.K85920262.001.02.1..0.00061034..HTS002	STAD	PRISM2	-0.0836403	0.194231	-0.430623	0.674376	0.992761	10	4
BRD.K85920262.001.02.1..0.0024414..HTS002	STAD	PRISM2	0.0778434	0.147131	0.529077	0.606401	0.992761	10	4
BRD.K85920262.001.02.1..0.00976562..HTS002	STAD	PRISM2	0.154292	0.242364	0.636612	0.536333	0.985075	10	4
BRD.K85920262.001.02.1..0.0390625..HTS002	STAD	PRISM2	0.0315329	0.130346	0.241917	0.81293	0.99294	10	4
BRD.K85920262.001.02.1..0.15625..HTS002	STAD	PRISM2	-0.0500851	0.251445	-0.199189	0.84545	0.993532	10	4
BRD.K85920262.001.02.1..0.625..HTS002	STAD	PRISM2	0.111909	0.344982	0.324392	0.751226	0.992761	10	4
BRD.K85920262.001.02.1..10..HTS002	STAD	PRISM2	1.55886	0.663469	2.34955	0.0367424	0.982681	10	4
BRD.K85920262.001.02.1..2.5..HTS002	STAD	PRISM2	1.36084	0.494205	2.7536	0.0174852	0.982681	10	4
BRD.K86003836.001.10.5..0.00061034..HTS002	STAD	PRISM2	0.00244165	0.128253	0.0190378	0.9851	0.999147	10	5
BRD.K86003836.001.10.5..0.0024414..HTS002	STAD	PRISM2	0.242352	0.186939	1.29642	0.217371	0.982681	10	5
BRD.K86003836.001.10.5..0.00976562..HTS002	STAD	PRISM2	-0.322789	0.165144	-1.95459	0.0743304	0.982681	9	5
BRD.K86003836.001.10.5..0.0390625..HTS002	STAD	PRISM2	0.127505	0.218997	0.582221	0.570378	0.986494	10	5
BRD.K86003836.001.10.5..0.15625..HTS002	STAD	PRISM2	0.140607	0.148879	0.944439	0.362168	0.984943	10	5
BRD.K86003836.001.10.5..0.625..HTS002	STAD	PRISM2	0.504859	0.446269	1.13129	0.278372	0.984876	10	5
BRD.K86003836.001.10.5..10..HTS002	STAD	PRISM2	0.146319	1.15007	0.127226	0.900708	0.995381	10	5
BRD.K86003836.001.10.5..2.5..HTS002	STAD	PRISM2	0.164331	0.820133	0.200371	0.844291	0.993532	10	5
BRD.K86118762.001.01.8..0.00061..MTS010..PROS002_PR500	STAD	PRISM2	-0.556438	0.109469	-5.08308	0.000660081	0.982681	6	5
BRD.K86118762.001.01.8..0.00061034..HTS002	STAD	PRISM2	-0.093507	0.144073	-0.649027	0.528547	0.985075	10	4
BRD.K86118762.001.01.8..0.00244..MTS010..PROS002_PR500	STAD	PRISM2	-0.152728	0.178053	-0.857768	0.411107	0.984943	7	5
BRD.K86118762.001.01.8..0.0024414..HTS002	STAD	PRISM2	-0.00993269	0.242701	-0.0409257	0.968028	0.998872	10	4
BRD.K86118762.001.01.8..0.00976562..HTS002	STAD	PRISM2	0.0634087	0.203759	0.311194	0.760993	0.992761	10	4
BRD.K86118762.001.01.8..0.00977..MTS010..PROS002_PR500	STAD	PRISM2	-0.218633	0.227827	-0.959647	0.359861	0.984943	7	5
BRD.K86118762.001.01.8..0.0390625..HTS002	STAD	PRISM2	-0.197047	0.163683	-1.20383	0.251864	0.982681	10	4
BRD.K86118762.001.01.8..0.0391..MTS010..PROS002_PR500	STAD	PRISM2	0.250798	0.242731	1.03323	0.325836	0.984943	7	5
BRD.K86118762.001.01.8..0.15625..HTS002	STAD	PRISM2	0.26624	0.210648	1.26391	0.230264	0.982681	10	4
BRD.K86118762.001.01.8..0.15625..MTS010..PROS002_PR500	STAD	PRISM2	-0.460505	0.236077	-1.95065	0.0796619	0.982681	7	5
BRD.K86118762.001.01.8..0.625..HTS002	STAD	PRISM2	-0.1972	0.305146	-0.646249	0.530284	0.985075	10	4
BRD.K86118762.001.01.8..0.625..MTS010..PROS002_PR500	STAD	PRISM2	-0.0541665	0.260486	-0.207944	0.839446	0.993532	7	5
BRD.K86118762.001.01.8..10..HTS002	STAD	PRISM2	0.589846	0.643699	0.916338	0.377537	0.984943	10	4
BRD.K86118762.001.01.8..10..MTS010..PROS002_PR500	STAD	PRISM2	0.069302	0.337201	0.205522	0.841288	0.993532	7	5
BRD.K86118762.001.01.8..2.5..HTS002	STAD	PRISM2	0.445282	0.260309	1.71059	0.11286	0.982681	10	4
BRD.K86118762.001.01.8..2.5..MTS010..PROS002_PR500	STAD	PRISM2	0.093777	0.194471	0.482215	0.640034	0.992761	7	5
BRD.K86204871.001.16.2..0.00061034..HTS002	STAD	PRISM2	NA	NA	NA	NA	NA	7	2
BRD.K86204871.001.16.2..0.0024414..HTS002	STAD	PRISM2	0.409585	0.245323	1.66957	0.125961	0.982681	8	4
BRD.K86204871.001.16.2..0.00976562..HTS002	STAD	PRISM2	0.224695	0.184459	1.21813	0.251135	0.982681	8	4
BRD.K86204871.001.16.2..0.0390625..HTS002	STAD	PRISM2	0.190805	0.271922	0.701689	0.498878	0.985075	8	4
BRD.K86204871.001.16.2..0.15625..HTS002	STAD	PRISM2	-0.259573	0.189664	-1.36859	0.201086	0.982681	8	4
BRD.K86204871.001.16.2..0.625..HTS002	STAD	PRISM2	-0.132224	0.170784	-0.774219	0.456715	0.985075	8	4
BRD.K86204871.001.16.2..10..HTS002	STAD	PRISM2	-0.181828	0.287105	-0.633314	0.540741	0.985075	8	4
BRD.K86204871.001.16.2..2.5..HTS002	STAD	PRISM2	-0.438839	0.177073	-2.47829	0.032638	0.982681	8	4
BRD.K86525559.001.07.8..0.00061565..HTS002	STAD	PRISM2	-0.302627	0.189307	-1.5986	0.13392	0.982681	10	5
BRD.K86525559.001.07.8..0.0024626..HTS002	STAD	PRISM2	-0.0352775	0.177559	-0.19868	0.845587	0.993532	10	5
BRD.K86525559.001.07.8..0.0098504..HTS002	STAD	PRISM2	-0.158509	0.250199	-0.633533	0.537373	0.985075	10	5
BRD.K86525559.001.07.8..0.0394016..HTS002	STAD	PRISM2	0.0963243	0.617811	0.155912	0.878497	0.993532	10	5
BRD.K86525559.001.07.8..0.157606..HTS002	STAD	PRISM2	-0.313528	0.841437	-0.372611	0.715443	0.992761	10	5
BRD.K86525559.001.07.8..0.630426..HTS002	STAD	PRISM2	-0.0435019	0.725014	-0.0600015	0.953067	0.997534	10	5
BRD.K86525559.001.07.8..10.0868..HTS002	STAD	PRISM2	0.508366	0.50123	1.01424	0.328975	0.984943	10	5
BRD.K86525559.001.07.8..2.5217..HTS002	STAD	PRISM2	0.10477	0.607981	0.172325	0.865836	0.993532	10	5
BRD.K86687746.001.01.3..0.000610352..HTS002	STAD	PRISM2	0.0324606	0.189827	0.171001	0.867073	0.993532	10	4
BRD.K86687746.001.01.3..0.00244141..HTS002	STAD	PRISM2	-0.0412688	0.218663	-0.188732	0.853457	0.993532	10	4
BRD.K86687746.001.01.3..0.00976562..HTS002	STAD	PRISM2	-0.054346	0.195182	-0.278437	0.785417	0.992761	10	4
BRD.K86687746.001.01.3..0.0390625..HTS002	STAD	PRISM2	-0.101501	0.164944	-0.615368	0.549805	0.985075	10	4
BRD.K86687746.001.01.3..0.15625..HTS002	STAD	PRISM2	0.241226	0.38349	0.629027	0.541121	0.985075	10	4
BRD.K86687746.001.01.3..0.625..HTS002	STAD	PRISM2	0.140755	0.678618	0.207414	0.839165	0.993532	10	4
BRD.K86687746.001.01.3..10..HTS002	STAD	PRISM2	-0.183307	0.732505	-0.250247	0.806629	0.992761	10	4
BRD.K86687746.001.01.3..2.5..HTS002	STAD	PRISM2	0.262375	0.421547	0.622409	0.545319	0.985075	10	4
BRD.K86727142.001.12.4..0.00061034..HTS002	STAD	PRISM2	NA	NA	NA	NA	NA	9	1
BRD.K86727142.001.12.4..0.0024414..HTS002	STAD	PRISM2	NA	NA	NA	NA	NA	9	NA
BRD.K86727142.001.12.4..0.00976562..HTS002	STAD	PRISM2	NA	NA	NA	NA	NA	9	1
BRD.K86727142.001.12.4..0.0390625..HTS002	STAD	PRISM2	NA	NA	NA	NA	NA	9	1
BRD.K86727142.001.12.4..0.15625..HTS002	STAD	PRISM2	NA	NA	NA	NA	NA	9	1
BRD.K86727142.001.12.4..0.625..HTS002	STAD	PRISM2	NA	NA	NA	NA	NA	9	1
BRD.K86727142.001.12.4..10..HTS002	STAD	PRISM2	NA	NA	NA	NA	NA	9	1
BRD.K86727142.001.12.4..2.5..HTS002	STAD	PRISM2	NA	NA	NA	NA	NA	9	1
BRD.K86797399.001.05.1..0.000622424..HTS002	STAD	PRISM2	0.101555	0.199134	0.509984	0.619312	0.992761	9	5
BRD.K86797399.001.05.1..0.0024897..HTS002	STAD	PRISM2	-0.0686469	0.189932	-0.361429	0.724063	0.992761	9	5
BRD.K86797399.001.05.1..0.00995879..HTS002	STAD	PRISM2	-0.207613	0.202281	-1.02636	0.324966	0.984943	9	5
BRD.K86797399.001.05.1..0.0398351..HTS002	STAD	PRISM2	0.185132	0.282479	0.655383	0.524587	0.985075	9	5
BRD.K86797399.001.05.1..0.159341..HTS002	STAD	PRISM2	0.22415	0.538875	0.41596	0.684782	0.992761	9	5
BRD.K86797399.001.05.1..0.637362..HTS002	STAD	PRISM2	0.461966	0.695631	0.664096	0.519185	0.985075	9	5
BRD.K86797399.001.05.1..10.1978..HTS002	STAD	PRISM2	-0.565565	0.550593	-1.02719	0.324591	0.984943	9	5
BRD.K86797399.001.05.1..2.54945..HTS002	STAD	PRISM2	-0.516141	0.575668	-0.896595	0.389136	0.984943	9	4
BRD.K86816506.001.01.8..0.00061034..HTS002	STAD	PRISM2	0.207852	0.311429	0.667413	0.516181	0.985075	10	5
BRD.K86816506.001.01.8..0.0024414..HTS002	STAD	PRISM2	0.0326845	0.240722	0.135777	0.894078	0.995381	10	5
BRD.K86816506.001.01.8..0.00976562..HTS002	STAD	PRISM2	0.0115075	0.303877	0.0378689	0.970415	0.999147	10	4
BRD.K86816506.001.01.8..0.0390625..HTS002	STAD	PRISM2	0.240851	0.152815	1.5761	0.139017	0.982681	10	5
BRD.K86816506.001.01.8..0.15625..HTS002	STAD	PRISM2	0.0153218	0.187375	0.081771	0.936074	0.996472	10	5
BRD.K86816506.001.01.8..0.625..HTS002	STAD	PRISM2	0.443346	0.177971	2.49112	0.0270377	0.982681	10	5
BRD.K86816506.001.01.8..10..HTS002	STAD	PRISM2	0.457125	0.486244	0.940115	0.3643	0.984943	10	5
BRD.K86816506.001.01.8..2.5..HTS002	STAD	PRISM2	0.217732	0.251027	0.867366	0.401469	0.984943	10	5
BRD.K86887724.001.10.6..0.000631667..HTS002	STAD	PRISM2	0.227866	0.309159	0.737051	0.475256	0.985075	9	5
BRD.K86887724.001.10.6..0.00252667..HTS002	STAD	PRISM2	0.195272	0.25237	0.773754	0.45405	0.985075	9	5
BRD.K86887724.001.10.6..0.0101067..HTS002	STAD	PRISM2	-0.13251	0.197561	-0.67073	0.515095	0.985075	9	5
BRD.K86887724.001.10.6..0.0404267..HTS002	STAD	PRISM2	-0.173265	0.131523	-1.31738	0.212312	0.982681	9	5
BRD.K86887724.001.10.6..0.161707..HTS002	STAD	PRISM2	0.349829	0.291262	1.20108	0.252891	0.982681	9	5
BRD.K86887724.001.10.6..0.646827..HTS002	STAD	PRISM2	0.166737	0.177572	0.938985	0.366255	0.984943	9	5
BRD.K86887724.001.10.6..10.3492..HTS002	STAD	PRISM2	0.218532	0.89548	0.244039	0.811323	0.992828	9	5
BRD.K86887724.001.10.6..2.58731..HTS002	STAD	PRISM2	0.00462047	0.216027	0.0213884	0.983287	0.999147	9	5
BRD.K86930074.001.05.0..0.00061034..HTS002	STAD	PRISM2	0.0523749	0.119556	0.438077	0.668521	0.992761	10	5
BRD.K86930074.001.05.0..0.0024414..HTS002	STAD	PRISM2	0.241082	0.257641	0.935728	0.366471	0.984943	10	5
BRD.K86930074.001.05.0..0.00976562..HTS002	STAD	PRISM2	-0.0515578	0.0938305	-0.549478	0.591992	0.992761	10	5
BRD.K86930074.001.05.0..0.0390625..HTS002	STAD	PRISM2	-0.314035	0.186614	-1.6828	0.11626	0.982681	10	5
BRD.K86930074.001.05.0..0.15625..HTS002	STAD	PRISM2	0.0376192	0.318232	0.118213	0.907706	0.995381	10	5
BRD.K86930074.001.05.0..0.625..HTS002	STAD	PRISM2	0.298992	0.236299	1.26531	0.22797	0.982681	10	5
BRD.K86930074.001.05.0..10..HTS002	STAD	PRISM2	1.01613	0.673569	1.50858	0.15532	0.982681	10	5
BRD.K86930074.001.05.0..2.5..HTS002	STAD	PRISM2	1.1585	0.819667	1.41337	0.181042	0.982681	10	5
BRD.K86972824.001.01.4..0.00061..MTS010..PROS005_PR500	STAD	PRISM2	-0.214422	0.192308	-1.11499	0.285042	0.984943	10	5
BRD.K86972824.001.01.4..0.00061034..HTS002	STAD	PRISM2	-0.118191	0.162254	-0.728435	0.479264	0.985075	10	5
BRD.K86972824.001.01.4..0.00244..MTS010..PROS005_PR500	STAD	PRISM2	0.0277796	0.254102	0.109324	0.914615	0.995969	10	5
BRD.K86972824.001.01.4..0.0024414..HTS002	STAD	PRISM2	0.0563075	0.236116	0.238474	0.815231	0.99294	10	5
BRD.K86972824.001.01.4..0.00976562..HTS002	STAD	PRISM2	-0.0383529	0.231647	-0.165566	0.871046	0.993532	10	5
BRD.K86972824.001.01.4..0.00977..MTS010..PROS005_PR500	STAD	PRISM2	0.0734097	0.208007	0.352919	0.729806	0.992761	10	5
BRD.K86972824.001.01.4..0.0390625..HTS002	STAD	PRISM2	0.0547217	0.174394	0.313781	0.758665	0.992761	10	5
BRD.K86972824.001.01.4..0.0391..MTS010..PROS005_PR500	STAD	PRISM2	0.200289	0.179904	1.11331	0.285738	0.984943	10	5
BRD.K86972824.001.01.4..0.15625..HTS002	STAD	PRISM2	-0.238265	0.228885	-1.04098	0.316858	0.984943	10	5
BRD.K86972824.001.01.4..0.15625..MTS010..PROS005_PR500	STAD	PRISM2	-0.0996153	0.209796	-0.474819	0.642794	0.992761	10	5
BRD.K86972824.001.01.4..0.625..HTS002	STAD	PRISM2	0.206123	0.139959	1.47274	0.164617	0.982681	10	5
BRD.K86972824.001.01.4..0.625..MTS010..PROS005_PR500	STAD	PRISM2	-0.250491	0.289219	-0.866095	0.40214	0.984943	10	5
BRD.K86972824.001.01.4..10..HTS002	STAD	PRISM2	0.0865773	0.400482	0.216183	0.8322	0.993532	10	5
BRD.K86972824.001.01.4..10..MTS010..PROS005_PR500	STAD	PRISM2	-0.260561	0.248987	-1.04649	0.314404	0.984943	10	5
BRD.K86972824.001.01.4..2.5..HTS002	STAD	PRISM2	-0.461323	0.2077	-2.22111	0.0447276	0.982681	10	5
BRD.K86972824.001.01.4..2.5..MTS010..PROS005_PR500	STAD	PRISM2	-0.315048	0.19549	-1.61158	0.131055	0.982681	10	5
BRD.K87024524.065.17.7..0.00061034..HTS002	STAD	PRISM2	-0.229692	0.180226	-1.27447	0.231315	0.982681	8	4
BRD.K87024524.065.17.7..0.0024414..HTS002	STAD	PRISM2	-0.279917	0.221899	-1.26146	0.235773	0.982681	8	4
BRD.K87024524.065.17.7..0.00976562..HTS002	STAD	PRISM2	-0.174614	0.365468	-0.477783	0.643077	0.992761	8	4
BRD.K87024524.065.17.7..0.0390625..HTS002	STAD	PRISM2	0.453638	0.369205	1.22869	0.247319	0.982681	8	4
BRD.K87024524.065.17.7..0.15625..HTS002	STAD	PRISM2	-0.743723	0.309554	-2.40256	0.0371527	0.982681	8	4
BRD.K87024524.065.17.7..0.625..HTS002	STAD	PRISM2	-0.0756982	0.292764	-0.258564	0.801216	0.992761	8	4
BRD.K87024524.065.17.7..10..HTS002	STAD	PRISM2	0.213866	0.393698	0.543223	0.598876	0.992761	8	4
BRD.K87024524.065.17.7..2.5..HTS002	STAD	PRISM2	-0.224662	0.236986	-0.947997	0.365477	0.984943	8	4
BRD.K87036601.001.01.6..0.000610352..HTS002	STAD	PRISM2	-0.0475633	0.200291	-0.237471	0.815993	0.99294	10	5
BRD.K87036601.001.01.6..0.00244141..HTS002	STAD	PRISM2	0.118562	0.176415	0.67206	0.513313	0.985075	10	5
BRD.K87036601.001.01.6..0.00976562..HTS002	STAD	PRISM2	0.0349662	0.174356	0.200545	0.844158	0.993532	10	5
BRD.K87036601.001.01.6..0.0390625..HTS002	STAD	PRISM2	-0.0586096	0.196995	-0.297518	0.770772	0.992761	10	5
BRD.K87036601.001.01.6..0.15625..HTS002	STAD	PRISM2	0.134585	0.180846	0.744196	0.469997	0.985075	10	5
BRD.K87036601.001.01.6..0.625..HTS002	STAD	PRISM2	0.0197927	0.184083	0.10752	0.916018	0.996212	10	5
BRD.K87036601.001.01.6..10..HTS002	STAD	PRISM2	0.551251	0.536196	1.02808	0.322663	0.984943	10	5
BRD.K87036601.001.01.6..2.5..HTS002	STAD	PRISM2	0.405194	0.222792	1.81871	0.0920583	0.982681	10	5
BRD.K87112191.001.04.5..0.00061034..HTS002	STAD	PRISM2	-0.186386	0.184749	-1.00886	0.334718	0.984943	10	3
BRD.K87112191.001.04.5..0.0024414..HTS002	STAD	PRISM2	0.0663965	0.182801	0.363218	0.723326	0.992761	10	3
BRD.K87112191.001.04.5..0.00976562..HTS002	STAD	PRISM2	-0.0825975	0.234794	-0.351788	0.731644	0.992761	10	3
BRD.K87112191.001.04.5..0.0390625..HTS002	STAD	PRISM2	0.190652	0.282865	0.674006	0.514222	0.985075	10	3
BRD.K87112191.001.04.5..0.15625..HTS002	STAD	PRISM2	-0.206906	0.226878	-0.911969	0.381337	0.984943	10	3
BRD.K87112191.001.04.5..0.625..HTS002	STAD	PRISM2	-0.289044	0.513301	-0.563108	0.584656	0.992761	10	3
BRD.K87112191.001.04.5..10..HTS002	STAD	PRISM2	0.655996	0.78656	0.834006	0.422019	0.984943	10	3
BRD.K87112191.001.04.5..2.5..HTS002	STAD	PRISM2	0.512743	0.756086	0.678154	0.511687	0.985075	10	3
BRD.K87124298.001.03.4..0.00061034..HTS002	STAD	PRISM2	0.0213697	0.189299	0.112888	0.911844	0.995485	10	5
BRD.K87124298.001.03.4..0.0024414..HTS002	STAD	PRISM2	0.242556	0.225661	1.07487	0.301978	0.984943	10	5
BRD.K87124298.001.03.4..0.00976562..HTS002	STAD	PRISM2	0.0166153	0.214852	0.0773338	0.939536	0.996472	10	5
BRD.K87124298.001.03.4..0.0390625..HTS002	STAD	PRISM2	0.154509	0.246254	0.627435	0.541238	0.985075	10	5
BRD.K87124298.001.03.4..0.15625..HTS002	STAD	PRISM2	-0.0931807	0.21168	-0.440196	0.667025	0.992761	10	5
BRD.K87124298.001.03.4..0.625..HTS002	STAD	PRISM2	-0.0920781	0.492641	-0.186907	0.854619	0.993532	10	5
BRD.K87124298.001.03.4..10..HTS002	STAD	PRISM2	0.4497	0.704921	0.637944	0.534586	0.985075	10	5
BRD.K87124298.001.03.4..2.5..HTS002	STAD	PRISM2	-0.163713	0.620864	-0.263686	0.796156	0.992761	10	5
BRD.K87349682.347.03.8..0.000576702..HTS002	STAD	PRISM2	-0.404816	0.21273	-1.90296	0.0813068	0.982681	9	5
BRD.K87349682.347.03.8..0.00230681..HTS002	STAD	PRISM2	-0.0930677	0.199881	-0.465616	0.649828	0.992761	9	5
BRD.K87349682.347.03.8..0.00922723..HTS002	STAD	PRISM2	0.0546882	0.155707	0.351225	0.731509	0.992761	9	5
BRD.K87349682.347.03.8..0.0369089..HTS002	STAD	PRISM2	0.0145667	0.143819	0.101285	0.920997	0.996472	9	5
BRD.K87349682.347.03.8..0.147636..HTS002	STAD	PRISM2	0.275189	0.310198	0.887139	0.392437	0.984943	9	5
BRD.K87349682.347.03.8..0.590543..HTS002	STAD	PRISM2	-0.495924	0.330689	-1.49967	0.159542	0.982681	9	5
BRD.K87349682.347.03.8..2.36217..HTS002	STAD	PRISM2	0.365457	0.444832	0.821561	0.427348	0.984943	9	5
BRD.K87349682.347.03.8..9.44868..HTS002	STAD	PRISM2	0.62946	0.672321	0.936249	0.367605	0.984943	9	5
BRD.K87510569.001.02.8..0.00061034..HTS002	STAD	PRISM2	0.0868793	0.190314	0.456505	0.65618	0.992761	10	4
BRD.K87510569.001.02.8..0.0024414..HTS002	STAD	PRISM2	0.0704417	0.246177	0.286143	0.779649	0.992761	10	4
BRD.K87510569.001.02.8..0.00976562..HTS002	STAD	PRISM2	0.480436	0.196987	2.43892	0.0312194	0.982681	10	4
BRD.K87510569.001.02.8..0.0390625..HTS002	STAD	PRISM2	0.115892	0.154595	0.749649	0.467909	0.985075	10	4
BRD.K87510569.001.02.8..0.15625..HTS002	STAD	PRISM2	-0.303487	0.265491	-1.14312	0.275284	0.982681	10	4
BRD.K87510569.001.02.8..0.625..HTS002	STAD	PRISM2	0.372937	0.147117	2.53497	0.0261791	0.982681	10	4
BRD.K87510569.001.02.8..10..HTS002	STAD	PRISM2	0.909007	0.704282	1.29069	0.221126	0.982681	10	4
BRD.K87510569.001.02.8..2.5..HTS002	STAD	PRISM2	-0.0814662	0.370208	-0.220055	0.829527	0.993532	10	4
BRD.K87512222.019.01.7..0.00061034..HTS002	STAD	PRISM2	0.112774	0.170096	0.663003	0.519861	0.985075	10	4
BRD.K87512222.019.01.7..0.0024414..HTS002	STAD	PRISM2	0.256997	0.157991	1.62665	0.129766	0.982681	10	4
BRD.K87512222.019.01.7..0.00976562..HTS002	STAD	PRISM2	1.00738	0.332982	3.02533	0.0105578	0.982681	10	4
BRD.K87512222.019.01.7..0.0390625..HTS002	STAD	PRISM2	0.812385	0.888586	0.914245	0.378592	0.984943	10	4
BRD.K87512222.019.01.7..0.15625..HTS002	STAD	PRISM2	1.40567	0.981332	1.43241	0.177558	0.982681	10	4
BRD.K87512222.019.01.7..0.625..HTS002	STAD	PRISM2	1.01611	0.815934	1.24534	0.236777	0.982681	10	4
BRD.K87512222.019.01.7..10..HTS002	STAD	PRISM2	1.42116	0.934108	1.52141	0.154063	0.982681	10	4
BRD.K87512222.019.01.7..2.5..HTS002	STAD	PRISM2	1.16434	1.10208	1.05649	0.31155	0.984943	10	4
BRD.K87696786.003.04.4..0.00061034..HTS002	STAD	PRISM2	0.0474358	0.23755	0.199687	0.845369	0.993532	9	4
BRD.K87696786.003.04.4..0.0024414..HTS002	STAD	PRISM2	-0.00238576	0.156993	-0.0151966	0.988147	0.999147	9	4
BRD.K87696786.003.04.4..0.00976562..HTS002	STAD	PRISM2	-0.0742721	0.266236	-0.27897	0.785442	0.992761	9	4
BRD.K87696786.003.04.4..0.0390625..HTS002	STAD	PRISM2	0.273665	0.181021	1.51178	0.158773	0.982681	9	4
BRD.K87696786.003.04.4..0.15625..HTS002	STAD	PRISM2	0.256521	0.150342	1.70625	0.115999	0.982681	9	4
BRD.K87696786.003.04.4..0.625..HTS002	STAD	PRISM2	0.354064	0.210904	1.67879	0.121341	0.982681	9	4
BRD.K87696786.003.04.4..10..HTS002	STAD	PRISM2	2.01067	0.839872	2.39402	0.0356073	0.982681	9	4
BRD.K87696786.003.04.4..2.5..HTS002	STAD	PRISM2	0.792524	0.982399	0.806723	0.436921	0.984943	9	4
BRD.K87700323.003.05.1..0.00061034..HTS002	STAD	PRISM2	-0.0848004	0.140716	-0.602634	0.557119	0.985075	10	5
BRD.K87700323.003.05.1..0.0024414..HTS002	STAD	PRISM2	0.100542	0.203832	0.493256	0.630059	0.992761	10	5
BRD.K87700323.003.05.1..0.00976562..HTS002	STAD	PRISM2	0.401636	0.133813	3.00147	0.0102099	0.982681	10	5
BRD.K87700323.003.05.1..0.0390625..HTS002	STAD	PRISM2	0.164271	0.210725	0.779552	0.449615	0.985075	10	5
BRD.K87700323.003.05.1..0.15625..HTS002	STAD	PRISM2	-0.0458581	0.127577	-0.359454	0.725027	0.992761	10	5
BRD.K87700323.003.05.1..0.625..HTS002	STAD	PRISM2	-0.229356	0.364545	-0.629158	0.540145	0.985075	10	5
BRD.K87700323.003.05.1..10..HTS002	STAD	PRISM2	0.494408	1.01687	0.486208	0.634913	0.992761	10	5
BRD.K87700323.003.05.1..2.5..HTS002	STAD	PRISM2	0.471758	0.733108	0.643504	0.531086	0.985075	10	5
BRD.K87737963.001.06.0..0.00061..MTS010..PROS002_PR500	STAD	PRISM2	-0.285243	0.162178	-1.75883	0.10911	0.982681	7	5
BRD.K87737963.001.06.0..0.00061034..HTS002	STAD	PRISM2	NA	NA	NA	NA	NA	9	1
BRD.K87737963.001.06.0..0.00244..MTS010..PROS002_PR500	STAD	PRISM2	0.259493	0.214058	1.21226	0.253276	0.982681	7	5
BRD.K87737963.001.06.0..0.0024414..HTS002	STAD	PRISM2	NA	NA	NA	NA	NA	9	1
BRD.K87737963.001.06.0..0.00976562..HTS002	STAD	PRISM2	NA	NA	NA	NA	NA	9	1
BRD.K87737963.001.06.0..0.00977..MTS010..PROS002_PR500	STAD	PRISM2	0.0720469	0.146962	0.490241	0.634541	0.992761	7	5
BRD.K87737963.001.06.0..0.0390625..HTS002	STAD	PRISM2	NA	NA	NA	NA	NA	9	1
BRD.K87737963.001.06.0..0.0391..MTS010..PROS002_PR500	STAD	PRISM2	0.0755439	0.216822	0.348414	0.734753	0.992761	7	5
BRD.K87737963.001.06.0..0.15625..HTS002	STAD	PRISM2	NA	NA	NA	NA	NA	9	1
BRD.K87737963.001.06.0..0.15625..MTS010..PROS002_PR500	STAD	PRISM2	-0.0579713	0.16392	-0.353656	0.730939	0.992761	7	5
BRD.K87737963.001.06.0..0.625..HTS002	STAD	PRISM2	NA	NA	NA	NA	NA	NA	NA
BRD.K87737963.001.06.0..0.625..MTS010..PROS002_PR500	STAD	PRISM2	0.158475	0.153148	1.03479	0.325143	0.984943	7	5
BRD.K87737963.001.06.0..10..HTS002	STAD	PRISM2	NA	NA	NA	NA	NA	NA	NA
BRD.K87737963.001.06.0..10..MTS010..PROS002_PR500	STAD	PRISM2	0.196806	0.377805	0.520918	0.613762	0.992761	7	5
BRD.K87737963.001.06.0..2.5..HTS002	STAD	PRISM2	NA	NA	NA	NA	NA	9	1
BRD.K87737963.001.06.0..2.5..MTS010..PROS002_PR500	STAD	PRISM2	0.229499	0.362014	0.633951	0.540342	0.985075	7	5
BRD.K87774949.001.03.9..0.00061034..HTS002	STAD	PRISM2	NA	NA	NA	NA	NA	9	2
BRD.K87774949.001.03.9..0.0024414..HTS002	STAD	PRISM2	NA	NA	NA	NA	NA	9	1
BRD.K87774949.001.03.9..0.00976562..HTS002	STAD	PRISM2	NA	NA	NA	NA	NA	9	2
BRD.K87774949.001.03.9..0.0390625..HTS002	STAD	PRISM2	NA	NA	NA	NA	NA	9	1
BRD.K87774949.001.03.9..0.15625..HTS002	STAD	PRISM2	NA	NA	NA	NA	NA	8	1
BRD.K87774949.001.03.9..0.625..HTS002	STAD	PRISM2	NA	NA	NA	NA	NA	9	1
BRD.K87774949.001.03.9..10..HTS002	STAD	PRISM2	NA	NA	NA	NA	NA	9	1
BRD.K87774949.001.03.9..2.5..HTS002	STAD	PRISM2	NA	NA	NA	NA	NA	8	1
BRD.K87782578.001.01.4..0.00061..MTS010..PROS001_PR500	STAD	PRISM2	-0.13594	0.127111	-1.06946	0.304319	0.984943	10	5
BRD.K87782578.001.01.4..0.00061034..HTS002	STAD	PRISM2	NA	NA	NA	NA	NA	NA	NA
BRD.K87782578.001.01.4..0.00244..MTS010..PROS001_PR500	STAD	PRISM2	0.0239375	0.185927	0.128747	0.899528	0.995381	10	5
BRD.K87782578.001.01.4..0.0024414..HTS002	STAD	PRISM2	NA	NA	NA	NA	NA	7	2
BRD.K87782578.001.01.4..0.00976562..HTS002	STAD	PRISM2	NA	NA	NA	NA	NA	NA	NA
BRD.K87782578.001.01.4..0.00977..MTS010..PROS001_PR500	STAD	PRISM2	0.0633945	0.147397	0.430094	0.674171	0.992761	10	5
BRD.K87782578.001.01.4..0.0390625..HTS002	STAD	PRISM2	NA	NA	NA	NA	NA	7	2
BRD.K87782578.001.01.4..0.0391..MTS010..PROS001_PR500	STAD	PRISM2	0.158728	0.209934	0.756084	0.46308	0.985075	10	5
BRD.K87782578.001.01.4..0.15625..HTS002	STAD	PRISM2	NA	NA	NA	NA	NA	7	2
BRD.K87782578.001.01.4..0.15625..MTS010..PROS001_PR500	STAD	PRISM2	-0.134881	0.193162	-0.698277	0.497305	0.985075	10	5
BRD.K87782578.001.01.4..0.625..HTS002	STAD	PRISM2	NA	NA	NA	NA	NA	6	2
BRD.K87782578.001.01.4..0.625..MTS010..PROS001_PR500	STAD	PRISM2	-0.169215	0.170972	-0.989728	0.340372	0.984943	10	5
BRD.K87782578.001.01.4..10..HTS002	STAD	PRISM2	NA	NA	NA	NA	NA	7	2
BRD.K87782578.001.01.4..10..MTS010..PROS001_PR500	STAD	PRISM2	-0.0313738	0.627493	-0.0499986	0.960884	0.997664	10	5
BRD.K87782578.001.01.4..2.5..HTS002	STAD	PRISM2	NA	NA	NA	NA	NA	7	2
BRD.K87782578.001.01.4..2.5..MTS010..PROS001_PR500	STAD	PRISM2	0.0851808	0.183301	0.464704	0.649831	0.992761	10	5
BRD.K87827419.001.16.8..0.000610352..HTS002	STAD	PRISM2	-0.128368	0.128631	-0.997955	0.338	0.984943	10	4
BRD.K87827419.001.16.8..0.00244141..HTS002	STAD	PRISM2	-0.11188	0.250588	-0.446471	0.663207	0.992761	10	4
BRD.K87827419.001.16.8..0.00976562..HTS002	STAD	PRISM2	-0.125212	0.185922	-0.673466	0.513413	0.985075	10	4
BRD.K87827419.001.16.8..0.0390625..HTS002	STAD	PRISM2	-0.0627028	0.253379	-0.247466	0.808731	0.992761	10	4
BRD.K87827419.001.16.8..0.15625..HTS002	STAD	PRISM2	-0.107821	0.319906	-0.337041	0.741908	0.992761	10	4
BRD.K87827419.001.16.8..0.625..HTS002	STAD	PRISM2	-0.130585	0.317547	-0.41123	0.688153	0.992761	10	4
BRD.K87827419.001.16.8..10..HTS002	STAD	PRISM2	1.00208	0.867257	1.15546	0.270392	0.982681	10	4
BRD.K87827419.001.16.8..2.5..HTS002	STAD	PRISM2	1.03081	0.745042	1.38356	0.191691	0.982681	10	4
BRD.K87909389.003.03.4..0.00061..MTS010..PROS002_PR500	STAD	PRISM2	0.0343635	0.126987	0.270608	0.792196	0.992761	7	5
BRD.K87909389.003.03.4..0.00061034..HTS002	STAD	PRISM2	0.312925	0.277319	1.12839	0.281208	0.984943	9	5
BRD.K87909389.003.03.4..0.00244..MTS010..PROS002_PR500	STAD	PRISM2	0.115254	0.231493	0.497874	0.629339	0.992761	7	5
BRD.K87909389.003.03.4..0.0024414..HTS002	STAD	PRISM2	0.120909	0.203948	0.592843	0.564292	0.985075	9	5
BRD.K87909389.003.03.4..0.00976562..HTS002	STAD	PRISM2	0.265685	0.196141	1.35456	0.200512	0.982681	9	5
BRD.K87909389.003.03.4..0.00977..MTS010..PROS002_PR500	STAD	PRISM2	-0.0842593	0.169166	-0.498085	0.629195	0.992761	7	5
BRD.K87909389.003.03.4..0.0390625..HTS002	STAD	PRISM2	0.153859	0.26266	0.585773	0.568881	0.986284	9	5
BRD.K87909389.003.03.4..0.0391..MTS010..PROS002_PR500	STAD	PRISM2	0.0827232	0.137676	0.600854	0.561308	0.985075	7	5
BRD.K87909389.003.03.4..0.15625..HTS002	STAD	PRISM2	0.624027	0.422551	1.47681	0.165483	0.982681	9	5
BRD.K87909389.003.03.4..0.15625..MTS010..PROS002_PR500	STAD	PRISM2	0.655309	0.565134	1.15956	0.273165	0.982681	7	5
BRD.K87909389.003.03.4..0.625..HTS002	STAD	PRISM2	0.559202	0.687676	0.813177	0.433365	0.984943	9	4
BRD.K87909389.003.03.4..0.625..MTS010..PROS002_PR500	STAD	PRISM2	0.912712	0.612407	1.49037	0.170316	0.982681	6	5
BRD.K87909389.003.03.4..10..HTS002	STAD	PRISM2	-0.13743	0.697406	-0.197059	0.847079	0.993532	9	5
BRD.K87909389.003.03.4..10..MTS010..PROS002_PR500	STAD	PRISM2	1.65189	0.574295	2.87638	0.0206258	0.982681	6	4
BRD.K87909389.003.03.4..2.5..HTS002	STAD	PRISM2	0.3771	0.469673	0.802898	0.437647	0.984943	9	5
BRD.K87909389.003.03.4..2.5..MTS010..PROS002_PR500	STAD	PRISM2	1.21348	0.506772	2.39453	0.0376659	0.982681	7	5
BRD.K87990216.001.10.2..0.00061034..HTS002	STAD	PRISM2	0.299472	0.161501	1.85431	0.0884235	0.982681	9	5
BRD.K87990216.001.10.2..0.0024414..HTS002	STAD	PRISM2	0.0674378	0.138287	0.487665	0.634575	0.992761	9	5
BRD.K87990216.001.10.2..0.00976562..HTS002	STAD	PRISM2	-0.371476	0.265655	-1.39834	0.187319	0.982681	9	5
BRD.K87990216.001.10.2..0.0390625..HTS002	STAD	PRISM2	-0.0481973	0.195675	-0.246313	0.809603	0.992761	9	5
BRD.K87990216.001.10.2..0.15625..HTS002	STAD	PRISM2	0.0709937	0.168184	0.422118	0.680403	0.992761	9	5
BRD.K87990216.001.10.2..0.625..HTS002	STAD	PRISM2	-0.023314	0.178223	-0.130814	0.89809	0.995381	9	5
BRD.K87990216.001.10.2..10..HTS002	STAD	PRISM2	0.967501	0.685822	1.41072	0.183722	0.982681	9	5
BRD.K87990216.001.10.2..2.5..HTS002	STAD	PRISM2	0.523539	0.280147	1.8688	0.0862459	0.982681	9	5
BRD.K88172511.003.20.3..0.000590494..HTS002	STAD	PRISM2	0.0484021	0.171262	0.28262	0.782284	0.992761	9	5
BRD.K88172511.003.20.3..0.00236198..HTS002	STAD	PRISM2	0.131926	0.163921	0.804812	0.436584	0.984943	9	5
BRD.K88172511.003.20.3..0.0094479..HTS002	STAD	PRISM2	0.0563327	0.143984	0.391242	0.702476	0.992761	9	5
BRD.K88172511.003.20.3..0.0377916..HTS002	STAD	PRISM2	0.371287	0.219278	1.69322	0.116189	0.982681	9	5
BRD.K88172511.003.20.3..0.151166..HTS002	STAD	PRISM2	0.0532867	0.173275	0.307527	0.763714	0.992761	9	5
BRD.K88172511.003.20.3..0.604666..HTS002	STAD	PRISM2	-0.255518	0.216217	-1.18176	0.260189	0.982681	9	5
BRD.K88172511.003.20.3..2.41866..HTS002	STAD	PRISM2	0.433399	0.165759	2.61463	0.0226078	0.982681	9	5
BRD.K88172511.003.20.3..9.67465..HTS002	STAD	PRISM2	0.400467	0.20547	1.94903	0.0750545	0.982681	9	5
BRD.K88429204.001.35.1..0.00061034..HTS002	STAD	PRISM2	-0.163193	0.121705	-1.34089	0.204786	0.982681	10	4
BRD.K88429204.001.35.1..0.0024414..HTS002	STAD	PRISM2	0.0690425	0.168302	0.41023	0.688866	0.992761	10	4
BRD.K88429204.001.35.1..0.00976562..HTS002	STAD	PRISM2	0.393629	0.247554	1.59008	0.137803	0.982681	10	4
BRD.K88429204.001.35.1..0.0390625..HTS002	STAD	PRISM2	0.489823	0.209584	2.33713	0.0375813	0.982681	10	4
BRD.K88429204.001.35.1..0.15625..HTS002	STAD	PRISM2	0.00992833	0.193406	0.0513341	0.959904	0.997664	10	4
BRD.K88429204.001.35.1..0.625..HTS002	STAD	PRISM2	0.619476	0.215526	2.87426	0.0139788	0.982681	10	4
BRD.K88429204.001.35.1..10..HTS002	STAD	PRISM2	0.555027	1.0596	0.523809	0.609949	0.992761	10	4
BRD.K88429204.001.35.1..2.5..HTS002	STAD	PRISM2	1.25976	0.32639	3.85969	0.00226992	0.982681	10	4
BRD.K88506063.001.01.8..0.00061034..HTS002	STAD	PRISM2	-0.0247888	0.175523	-0.141229	0.890032	0.994983	9	5
BRD.K88506063.001.01.8..0.0024414..HTS002	STAD	PRISM2	0.174304	0.226504	0.76954	0.456454	0.985075	9	5
BRD.K88506063.001.01.8..0.00976562..HTS002	STAD	PRISM2	0.242346	0.172169	1.40761	0.184621	0.982681	9	5
BRD.K88506063.001.01.8..0.0390625..HTS002	STAD	PRISM2	0.142979	0.14025	1.01946	0.328098	0.984943	9	5
BRD.K88506063.001.01.8..0.15625..HTS002	STAD	PRISM2	-0.0272893	0.197104	-0.138451	0.89218	0.995236	9	5
BRD.K88506063.001.01.8..0.625..HTS002	STAD	PRISM2	0.227191	0.258856	0.877673	0.397353	0.984943	9	5
BRD.K88506063.001.01.8..10..HTS002	STAD	PRISM2	0.739997	0.681453	1.08591	0.298851	0.984943	9	5
BRD.K88506063.001.01.8..2.5..HTS002	STAD	PRISM2	-0.0909471	0.639679	-0.142176	0.8893	0.994983	9	5
BRD.K88510285.001.11.1..0.00061034..HTS002	STAD	PRISM2	0.456375	0.192731	2.36793	0.0372878	0.982681	10	3
BRD.K88510285.001.11.1..0.0024414..HTS002	STAD	PRISM2	-0.206667	0.136365	-1.51555	0.157829	0.982681	10	3
BRD.K88510285.001.11.1..0.00976562..HTS002	STAD	PRISM2	-0.164624	0.182302	-0.903031	0.385857	0.984943	10	3
BRD.K88510285.001.11.1..0.0390625..HTS002	STAD	PRISM2	0.091958	0.342154	0.268762	0.793087	0.992761	10	3
BRD.K88510285.001.11.1..0.15625..HTS002	STAD	PRISM2	NA	NA	NA	NA	NA	NA	NA
BRD.K88510285.001.11.1..0.625..HTS002	STAD	PRISM2	NA	NA	NA	NA	NA	3	1
BRD.K88510285.001.11.1..10..HTS002	STAD	PRISM2	-0.552951	0.652933	-0.846872	0.415111	0.984943	10	3
BRD.K88510285.001.11.1..2.5..HTS002	STAD	PRISM2	-0.0303897	0.356651	-0.0852086	0.933627	0.996472	10	3
BRD.K88510285.001.17.8..0.000153..MTS010..PROS005_PR500	STAD	PRISM2	0.197709	0.247252	0.799626	0.438295	0.984943	10	5
BRD.K88510285.001.17.8..0.00061..MTS010..PROS005_PR500	STAD	PRISM2	-0.0222913	0.268712	-0.0829561	0.93515	0.996472	10	5
BRD.K88510285.001.17.8..0.00244..MTS010..PROS005_PR500	STAD	PRISM2	0.0554376	0.206077	0.269014	0.792141	0.992761	10	5
BRD.K88510285.001.17.8..0.00977..MTS010..PROS005_PR500	STAD	PRISM2	0.348741	0.213372	1.63443	0.126141	0.982681	10	5
BRD.K88510285.001.17.8..0.0391..MTS010..PROS005_PR500	STAD	PRISM2	-0.193786	0.427119	-0.453706	0.657522	0.992761	10	5
BRD.K88510285.001.17.8..0.15625..MTS010..PROS005_PR500	STAD	PRISM2	0.550132	0.336387	1.63542	0.125931	0.982681	10	5
BRD.K88510285.001.17.8..0.625..MTS010..PROS005_PR500	STAD	PRISM2	0.945594	0.285598	3.31093	0.00562812	0.982681	10	5
BRD.K88510285.001.17.8..2.5..MTS010..PROS005_PR500	STAD	PRISM2	1.06165	0.406888	2.60918	0.0283087	0.982681	7	4
BRD.K88568253.011.19.9..0.00061034..HTS002	STAD	PRISM2	0.0112965	0.233657	0.0483467	0.962307	0.997664	8	5
BRD.K88568253.011.19.9..0.0024414..HTS002	STAD	PRISM2	0.106253	0.161032	0.659821	0.522944	0.985075	8	5
BRD.K88568253.011.19.9..0.00976562..HTS002	STAD	PRISM2	-0.104837	0.172582	-0.607462	0.555877	0.985075	8	5
BRD.K88568253.011.19.9..0.0390625..HTS002	STAD	PRISM2	0.103493	0.379778	0.272508	0.790279	0.992761	8	5
BRD.K88568253.011.19.9..0.15625..HTS002	STAD	PRISM2	0.0713727	0.217028	0.328864	0.748434	0.992761	8	5
BRD.K88568253.011.19.9..0.625..HTS002	STAD	PRISM2	NA	NA	NA	NA	NA	6	1
BRD.K88568253.011.19.9..10..HTS002	STAD	PRISM2	-0.165327	0.237036	-0.697474	0.499983	0.985075	8	5
BRD.K88568253.011.19.9..2.5..HTS002	STAD	PRISM2	-0.203569	0.214341	-0.949744	0.362643	0.984943	8	5
BRD.K88625236.001.04.2..0.00061034..HTS002	STAD	PRISM2	-0.0423699	0.172469	-0.245667	0.810092	0.992761	9	5
BRD.K88625236.001.04.2..0.0024414..HTS002	STAD	PRISM2	-0.0177602	0.242633	-0.0731979	0.942855	0.996472	9	5
BRD.K88625236.001.04.2..0.00976562..HTS002	STAD	PRISM2	-0.189448	0.219608	-0.862661	0.405235	0.984943	9	5
BRD.K88625236.001.04.2..0.0390625..HTS002	STAD	PRISM2	-0.0584525	0.206879	-0.282545	0.78234	0.992761	9	5
BRD.K88625236.001.04.2..0.15625..HTS002	STAD	PRISM2	0.310567	0.236524	1.31305	0.213721	0.982681	9	5
BRD.K88625236.001.04.2..0.625..HTS002	STAD	PRISM2	0.385471	0.243883	1.58056	0.139963	0.982681	9	5
BRD.K88625236.001.04.2..10..HTS002	STAD	PRISM2	0.582466	0.578692	1.00652	0.33403	0.984943	9	5
BRD.K88625236.001.04.2..2.5..HTS002	STAD	PRISM2	0.474033	0.374178	1.26686	0.22924	0.982681	9	5
BRD.K88677950.001.03.9..0.00061034..HTS002	STAD	PRISM2	-0.152331	0.195712	-0.77834	0.451443	0.985075	10	4
BRD.K88677950.001.03.9..0.0024414..HTS002	STAD	PRISM2	0.0535878	0.21103	0.253935	0.803845	0.992761	10	4
BRD.K88677950.001.03.9..0.00976562..HTS002	STAD	PRISM2	0.0213325	0.189929	0.112318	0.912428	0.995485	10	4
BRD.K88677950.001.03.9..0.0390625..HTS002	STAD	PRISM2	0.0699132	0.194077	0.360233	0.724933	0.992761	10	4
BRD.K88677950.001.03.9..0.15625..HTS002	STAD	PRISM2	0.172402	0.150486	1.14564	0.27428	0.982681	10	4
BRD.K88677950.001.03.9..0.625..HTS002	STAD	PRISM2	0.190014	0.21513	0.883252	0.394451	0.984943	10	4
BRD.K88677950.001.03.9..10..HTS002	STAD	PRISM2	1.63449	0.629896	2.59485	0.0234473	0.982681	10	4
BRD.K88677950.001.03.9..2.5..HTS002	STAD	PRISM2	0.412093	0.53739	0.766843	0.457997	0.985075	10	4
BRD.K88789588.001.14.9..0.00061034..HTS002	STAD	PRISM2	0.00558284	0.187081	0.0298418	0.976647	0.999147	10	5
BRD.K88789588.001.14.9..0.0024414..HTS002	STAD	PRISM2	-0.0660319	0.131086	-0.50373	0.622879	0.992761	10	5
BRD.K88789588.001.14.9..0.00976562..HTS002	STAD	PRISM2	0.0724872	0.139635	0.51912	0.612401	0.992761	10	5
BRD.K88789588.001.14.9..0.0390625..HTS002	STAD	PRISM2	0.152804	0.167128	0.914295	0.377208	0.984943	10	5
BRD.K88789588.001.14.9..0.15625..HTS002	STAD	PRISM2	0.00993037	0.200128	0.0496202	0.961179	0.997664	10	5
BRD.K88789588.001.14.9..0.625..HTS002	STAD	PRISM2	0.171675	0.213301	0.80485	0.43538	0.984943	10	5
BRD.K88789588.001.14.9..10..HTS002	STAD	PRISM2	0.0694738	0.241554	0.287611	0.778178	0.992761	10	5
BRD.K88789588.001.14.9..2.5..HTS002	STAD	PRISM2	0.805892	0.260933	3.0885	0.00863576	0.982681	10	5
BRD.K88807631.001.01.3..0.000610351..MTS006	STAD	PRISM2	-0.0977319	0.0788263	-1.23984	0.238733	0.982681	9	5
BRD.K88807631.001.01.3..0.002441407..MTS006	STAD	PRISM2	-0.0562082	0.176687	-0.318124	0.755859	0.992761	9	5
BRD.K88807631.001.01.3..0.009765626..MTS006	STAD	PRISM2	0.066821	0.114559	0.583289	0.570499	0.986494	9	5
BRD.K88807631.001.01.3..0.039062499..MTS006	STAD	PRISM2	-0.156618	0.230538	-0.679358	0.509803	0.985075	9	5
BRD.K88807631.001.01.3..0.156250002..MTS006	STAD	PRISM2	-0.0621754	0.14765	-0.421101	0.681126	0.992761	9	5
BRD.K88807631.001.01.3..0.624999999..MTS006	STAD	PRISM2	-0.0516128	0.231162	-0.223276	0.827077	0.993532	9	5
BRD.K88807631.001.01.3..10..MTS006	STAD	PRISM2	-0.438749	0.787638	-0.557044	0.587737	0.992761	9	5
BRD.K88807631.001.01.3..2.5..MTS006	STAD	PRISM2	-0.022285	0.17461	-0.127627	0.900558	0.995381	9	5
BRD.K89014967.001.04.3..0.00061..MTS010..PROS004_PR500	STAD	PRISM2	0.199806	0.187357	1.06645	0.305628	0.984943	10	5
BRD.K89014967.001.04.3..0.00061034..HTS002	STAD	PRISM2	-0.0138908	0.290674	-0.0477884	0.962611	0.997664	10	5
BRD.K89014967.001.04.3..0.00244..MTS010..PROS004_PR500	STAD	PRISM2	0.0194931	0.188972	0.103154	0.919415	0.996472	10	5
BRD.K89014967.001.04.3..0.0024414..HTS002	STAD	PRISM2	0.155887	0.273929	0.569078	0.579003	0.990564	10	5
BRD.K89014967.001.04.3..0.00976562..HTS002	STAD	PRISM2	-0.0304583	0.298187	-0.102145	0.9202	0.996472	10	5
BRD.K89014967.001.04.3..0.00977..MTS010..PROS004_PR500	STAD	PRISM2	0.361017	0.28224	1.27912	0.223217	0.982681	10	5
BRD.K89014967.001.04.3..0.0390625..HTS002	STAD	PRISM2	-0.0723892	0.343041	-0.211022	0.836142	0.993532	10	5
BRD.K89014967.001.04.3..0.0391..MTS010..PROS004_PR500	STAD	PRISM2	0.965542	0.323978	2.98027	0.0106348	0.982681	10	5
BRD.K89014967.001.04.3..0.15625..HTS002	STAD	PRISM2	1.04454	0.410473	2.54472	0.0244353	0.982681	10	5
BRD.K89014967.001.04.3..0.15625..MTS010..PROS004_PR500	STAD	PRISM2	0.758159	0.416421	1.82066	0.0917479	0.982681	10	5
BRD.K89014967.001.04.3..0.625..HTS002	STAD	PRISM2	1.42671	0.426278	3.3469	0.00525196	0.982681	10	5
BRD.K89014967.001.04.3..0.625..MTS010..PROS004_PR500	STAD	PRISM2	1.27702	0.490153	2.60535	0.0217838	0.982681	10	5
BRD.K89014967.001.04.3..10..HTS002	STAD	PRISM2	2.09084	0.85584	2.44302	0.0295984	0.982681	10	5
BRD.K89014967.001.04.3..10..MTS010..PROS004_PR500	STAD	PRISM2	1.53078	0.593532	2.57911	0.0228952	0.982681	10	5
BRD.K89014967.001.04.3..2.5..HTS002	STAD	PRISM2	1.27895	0.451038	2.83558	0.0140398	0.982681	10	5
BRD.K89014967.001.04.3..2.5..MTS010..PROS004_PR500	STAD	PRISM2	1.08453	0.571693	1.89704	0.0802586	0.982681	10	5
BRD.K89015388.001.01.7..0.00061034..HTS002	STAD	PRISM2	-0.267564	0.194143	-1.37818	0.191406	0.982681	10	5
BRD.K89015388.001.01.7..0.0024414..HTS002	STAD	PRISM2	0.118512	0.16444	0.720701	0.483853	0.985075	10	5
BRD.K89015388.001.01.7..0.00976562..HTS002	STAD	PRISM2	-0.129606	0.19712	-0.657496	0.522334	0.985075	10	5
BRD.K89015388.001.01.7..0.0390625..HTS002	STAD	PRISM2	0.169312	0.213751	0.792097	0.442519	0.985075	10	5
BRD.K89015388.001.01.7..0.15625..HTS002	STAD	PRISM2	-0.154342	0.175874	-0.877574	0.396104	0.984943	10	5
BRD.K89015388.001.01.7..0.625..HTS002	STAD	PRISM2	-0.0157492	0.260499	-0.0604579	0.95271	0.997534	10	5
BRD.K89015388.001.01.7..10..HTS002	STAD	PRISM2	0.79473	0.588076	1.35141	0.199614	0.982681	10	5
BRD.K89015388.001.01.7..2.5..HTS002	STAD	PRISM2	0.618027	0.748919	0.825226	0.424128	0.984943	10	5
BRD.K89053832.001.01.0..0.000610352..HTS002	STAD	PRISM2	0.0226322	0.186347	0.121452	0.90519	0.995381	10	5
BRD.K89053832.001.01.0..0.00244141..HTS002	STAD	PRISM2	-0.0260932	0.206432	-0.126401	0.901349	0.995381	10	5
BRD.K89053832.001.01.0..0.00976562..HTS002	STAD	PRISM2	0.047975	0.193838	0.2475	0.808387	0.992761	10	5
BRD.K89053832.001.01.0..0.0390625..HTS002	STAD	PRISM2	-0.0206956	0.282618	-0.073228	0.942739	0.996472	10	5
BRD.K89053832.001.01.0..0.15625..HTS002	STAD	PRISM2	-0.0172488	0.28504	-0.0605137	0.952667	0.997534	10	5
BRD.K89053832.001.01.0..0.625..HTS002	STAD	PRISM2	0.711807	1.02084	0.697274	0.498918	0.985075	10	4
BRD.K89053832.001.01.0..10..HTS002	STAD	PRISM2	0.186842	1.07886	0.173184	0.865174	0.993532	10	5
BRD.K89053832.001.01.0..2.5..HTS002	STAD	PRISM2	1.62357	1.02308	1.58695	0.136538	0.982681	10	5
BRD.K89085489.001.23.2..0.00061035..MTS006	STAD	PRISM2	0.0324343	0.0946488	0.34268	0.737767	0.992761	9	5
BRD.K89085489.001.23.2..0.002441406..MTS006	STAD	PRISM2	0.0820488	0.25263	0.324779	0.75094	0.992761	9	5
BRD.K89085489.001.23.2..0.009765623..MTS006	STAD	PRISM2	0.227089	0.166978	1.35999	0.198836	0.982681	9	5
BRD.K89085489.001.23.2..0.039062498..MTS006	STAD	PRISM2	0.00553804	0.0985974	0.0561683	0.956132	0.997664	9	5
BRD.K89085489.001.23.2..0.156249998..MTS006	STAD	PRISM2	0.150947	0.136232	1.10801	0.28957	0.984943	9	5
BRD.K89085489.001.23.2..0.625000003..MTS006	STAD	PRISM2	0.0194232	0.174187	0.111508	0.913057	0.995584	9	5
BRD.K89085489.001.23.2..10..MTS006	STAD	PRISM2	0.604159	0.220475	2.74026	0.0179227	0.982681	9	5
BRD.K89085489.001.23.2..2.5..MTS006	STAD	PRISM2	0.0439092	0.209073	0.210018	0.837177	0.993532	9	5
BRD.K89121095.001.01.7..0.000610351..MTS006	STAD	PRISM2	-0.0690934	0.3223	-0.214376	0.83358	0.993532	10	5
BRD.K89121095.001.01.7..0.002441405..MTS006	STAD	PRISM2	0.216489	0.176391	1.22732	0.241464	0.982681	10	5
BRD.K89121095.001.01.7..0.009765625..MTS006	STAD	PRISM2	0.0374488	0.120664	0.310355	0.76121	0.992761	10	5
BRD.K89121095.001.01.7..0.039062502..MTS006	STAD	PRISM2	-0.227082	0.223112	-1.01779	0.327345	0.984943	10	5
BRD.K89121095.001.01.7..0.156249999..MTS006	STAD	PRISM2	0.107956	0.269196	0.401031	0.694911	0.992761	10	5
BRD.K89121095.001.01.7..0.624999999..MTS006	STAD	PRISM2	0.329913	0.19164	1.72153	0.108848	0.982681	10	5
BRD.K89121095.001.01.7..10..MTS006	STAD	PRISM2	0.340735	0.766597	0.444477	0.664008	0.992761	10	5
BRD.K89121095.001.01.7..2.5..MTS006	STAD	PRISM2	0.604614	0.526077	1.14929	0.271143	0.982681	10	5
BRD.K89162000.001.06.4..0.00061034..HTS002	STAD	PRISM2	0.199837	0.188414	1.06063	0.309739	0.984943	9	5
BRD.K89162000.001.06.4..0.0024414..HTS002	STAD	PRISM2	0.0712173	0.139784	0.509479	0.619655	0.992761	9	5
BRD.K89162000.001.06.4..0.00976562..HTS002	STAD	PRISM2	0.0849655	0.196963	0.431379	0.673841	0.992761	9	5
BRD.K89162000.001.06.4..0.0390625..HTS002	STAD	PRISM2	0.234934	0.142232	1.65177	0.124488	0.982681	9	5
BRD.K89162000.001.06.4..0.15625..HTS002	STAD	PRISM2	-0.134016	0.251042	-0.533841	0.6032	0.992761	9	5
BRD.K89162000.001.06.4..0.625..HTS002	STAD	PRISM2	0.257437	0.232811	1.10578	0.290498	0.984943	9	5
BRD.K89162000.001.06.4..10..HTS002	STAD	PRISM2	0.801807	0.445976	1.79787	0.0973854	0.982681	9	5
BRD.K89162000.001.06.4..2.5..HTS002	STAD	PRISM2	0.595688	0.375638	1.58581	0.138769	0.982681	9	5
BRD.K89299012.001.06.0..0.00061034..HTS002	STAD	PRISM2	0.0262008	0.223064	0.117459	0.908292	0.995381	10	5
BRD.K89299012.001.06.0..0.0024414..HTS002	STAD	PRISM2	0.0850379	0.203369	0.418146	0.682665	0.992761	10	5
BRD.K89299012.001.06.0..0.00976562..HTS002	STAD	PRISM2	0.240205	0.215942	1.11236	0.286133	0.984943	10	5
BRD.K89299012.001.06.0..0.0390625..HTS002	STAD	PRISM2	-0.059128	0.230416	-0.256614	0.801493	0.992761	10	5
BRD.K89299012.001.06.0..0.15625..HTS002	STAD	PRISM2	-0.29707	0.23491	-1.26461	0.228213	0.982681	10	5
BRD.K89299012.001.06.0..0.625..HTS002	STAD	PRISM2	0.359742	0.472001	0.762163	0.459568	0.985075	10	5
BRD.K89299012.001.06.0..10..HTS002	STAD	PRISM2	0.980509	0.866363	1.13175	0.278183	0.984876	10	5
BRD.K89299012.001.06.0..2.5..HTS002	STAD	PRISM2	0.776955	0.711088	1.09263	0.294392	0.984943	10	5
BRD.K89391146.001.08.0..0.00061034..HTS002	STAD	PRISM2	-0.171788	0.197084	-0.871646	0.399214	0.984943	10	5
BRD.K89391146.001.08.0..0.0024414..HTS002	STAD	PRISM2	0.210759	0.210607	1.00072	0.335226	0.984943	10	5
BRD.K89391146.001.08.0..0.00976562..HTS002	STAD	PRISM2	-0.090136	0.225992	-0.398845	0.696481	0.992761	10	5
BRD.K89391146.001.08.0..0.0390625..HTS002	STAD	PRISM2	-0.110871	0.157103	-0.705722	0.492814	0.985075	10	5
BRD.K89391146.001.08.0..0.15625..HTS002	STAD	PRISM2	-0.00578056	0.210893	-0.02741	0.978549	0.999147	10	5
BRD.K89391146.001.08.0..0.625..HTS002	STAD	PRISM2	0.0835576	0.146082	0.57199	0.577086	0.989476	10	5
BRD.K89391146.001.08.0..10..HTS002	STAD	PRISM2	-0.0714462	0.300528	-0.237735	0.815792	0.99294	10	5
BRD.K89391146.001.08.0..2.5..HTS002	STAD	PRISM2	-0.173924	0.153513	-1.13296	0.277694	0.984876	10	5
BRD.K89490285.001.08.1..0.000610351..MTS006	STAD	PRISM2	-0.15499	0.13514	-1.14689	0.273781	0.982681	9	5
BRD.K89490285.001.08.1..0.002441409..MTS006	STAD	PRISM2	-0.0744606	0.175338	-0.424669	0.678593	0.992761	9	5
BRD.K89490285.001.08.1..0.009765624..MTS006	STAD	PRISM2	0.188575	0.237248	0.794844	0.442142	0.985075	9	5
BRD.K89490285.001.08.1..0.039062503..MTS006	STAD	PRISM2	0.0809842	0.131551	0.61561	0.54965	0.985075	9	5
BRD.K89490285.001.08.1..0.156249997..MTS006	STAD	PRISM2	0.0642243	0.20839	0.308192	0.76322	0.992761	9	5
BRD.K89490285.001.08.1..0.625000003..MTS006	STAD	PRISM2	0.0879856	0.195048	0.451098	0.659962	0.992761	9	5
BRD.K89490285.001.08.1..10..MTS006	STAD	PRISM2	0.0475441	0.625225	0.0760432	0.940638	0.996472	9	5
BRD.K89490285.001.08.1..2.5..MTS006	STAD	PRISM2	0.164507	0.112351	1.46423	0.171116	0.982681	8	5
BRD.K89561498.001.01.7..0.00061034..HTS002	STAD	PRISM2	1.00383	0.953008	1.05333	0.312939	0.984943	9	5
BRD.K89561498.001.01.7..0.0024414..HTS002	STAD	PRISM2	0.943325	0.679645	1.38797	0.190378	0.982681	9	5
BRD.K89561498.001.01.7..0.00976562..HTS002	STAD	PRISM2	0.838613	1.00008	0.838543	0.418116	0.984943	9	5
BRD.K89561498.001.01.7..0.0390625..HTS002	STAD	PRISM2	1.05158	0.865347	1.21521	0.247654	0.982681	9	5
BRD.K89561498.001.01.7..0.15625..HTS002	STAD	PRISM2	1.14707	0.7983	1.43689	0.176306	0.982681	9	5
BRD.K89561498.001.01.7..0.625..HTS002	STAD	PRISM2	0.973384	0.964866	1.00883	0.332967	0.984943	9	5
BRD.K89561498.001.01.7..10..HTS002	STAD	PRISM2	-0.182861	0.789652	-0.231571	0.820773	0.993532	9	5
BRD.K89561498.001.01.7..2.5..HTS002	STAD	PRISM2	0.19638	0.575557	0.3412	0.738853	0.992761	9	5
BRD.K89704198.001.12.3..0.00061034..HTS002	STAD	PRISM2	0.170448	0.152838	1.11522	0.284948	0.984943	10	5
BRD.K89704198.001.12.3..0.0024414..HTS002	STAD	PRISM2	0.0576429	0.170774	0.337539	0.741099	0.992761	10	5
BRD.K89704198.001.12.3..0.00976562..HTS002	STAD	PRISM2	0.0698236	0.293626	0.237797	0.815745	0.99294	10	5
BRD.K89704198.001.12.3..0.0390625..HTS002	STAD	PRISM2	0.0245715	0.103862	0.236578	0.816671	0.99294	10	5
BRD.K89704198.001.12.3..0.15625..HTS002	STAD	PRISM2	0.23261	0.23486	0.990423	0.340045	0.984943	10	5
BRD.K89704198.001.12.3..0.625..HTS002	STAD	PRISM2	0.375498	0.244017	1.53882	0.147828	0.982681	10	5
BRD.K89704198.001.12.3..10..HTS002	STAD	PRISM2	0.984991	0.512116	1.92337	0.0766114	0.982681	10	5
BRD.K89704198.001.12.3..2.5..HTS002	STAD	PRISM2	0.884426	0.427414	2.06925	0.0590098	0.982681	10	5
BRD.K89714990.001.01.5..0.00061034..HTS002	STAD	PRISM2	-0.176817	0.233305	-0.757879	0.463147	0.985075	9	5
BRD.K89714990.001.01.5..0.00061035..MTS006	STAD	PRISM2	0.167461	0.182962	0.915274	0.376713	0.984943	10	5
BRD.K89714990.001.01.5..0.0024414..HTS002	STAD	PRISM2	0.092848	0.142983	0.649365	0.528336	0.985075	9	5
BRD.K89714990.001.01.5..0.002441406..MTS006	STAD	PRISM2	-0.0110388	0.191948	-0.0575094	0.955014	0.997664	10	5
BRD.K89714990.001.01.5..0.00976562..HTS002	STAD	PRISM2	0.176931	0.109201	1.62023	0.131146	0.982681	9	5
BRD.K89714990.001.01.5..0.009765625..MTS006	STAD	PRISM2	0.176832	0.162184	1.09031	0.295373	0.984943	10	5
BRD.K89714990.001.01.5..0.0390625..HTS002	STAD	PRISM2	0.202801	0.219248	0.924983	0.373202	0.984943	9	5
BRD.K89714990.001.01.5..0.039062502..MTS006	STAD	PRISM2	0.117942	0.155488	0.758531	0.461665	0.985075	10	5
BRD.K89714990.001.01.5..0.156249997..MTS006	STAD	PRISM2	0.0794679	0.167481	0.474489	0.643023	0.992761	10	5
BRD.K89714990.001.01.5..0.15625..HTS002	STAD	PRISM2	0.422597	0.336756	1.25491	0.233403	0.982681	9	5
BRD.K89714990.001.01.5..0.625..HTS002	STAD	PRISM2	0.123442	0.206254	0.598494	0.560638	0.985075	9	5
BRD.K89714990.001.01.5..0.625..MTS006	STAD	PRISM2	-0.112961	0.198732	-0.56841	0.579444	0.990564	10	5
BRD.K89714990.001.01.5..10..HTS002	STAD	PRISM2	0.632647	0.397712	1.59072	0.137658	0.982681	9	5
BRD.K89714990.001.01.5..10..MTS006	STAD	PRISM2	0.823424	0.586344	1.40433	0.183658	0.982681	10	5
BRD.K89714990.001.01.5..2.5..HTS002	STAD	PRISM2	0.155833	0.187837	0.829619	0.422951	0.984943	9	5
BRD.K89714990.001.01.5..2.5..MTS006	STAD	PRISM2	0.359659	0.178389	2.01615	0.0649326	0.982681	10	5
BRD.K89839824.001.05.3..0.00061034..HTS002	STAD	PRISM2	0.267943	0.197989	1.35332	0.199018	0.982681	10	5
BRD.K89839824.001.05.3..0.0024414..HTS002	STAD	PRISM2	0.105647	0.180353	0.585777	0.568056	0.986284	10	5
BRD.K89839824.001.05.3..0.00976562..HTS002	STAD	PRISM2	-0.0650556	0.189256	-0.343744	0.736535	0.992761	10	5
BRD.K89839824.001.05.3..0.0390625..HTS002	STAD	PRISM2	0.945568	0.600106	1.57567	0.139116	0.982681	10	5
BRD.K89839824.001.05.3..0.15625..HTS002	STAD	PRISM2	0.484223	0.612093	0.791094	0.443083	0.985075	10	5
BRD.K89839824.001.05.3..0.625..HTS002	STAD	PRISM2	1.17416	0.767131	1.53059	0.149836	0.982681	10	5
BRD.K89839824.001.05.3..10..HTS002	STAD	PRISM2	-0.134218	0.85929	-0.156196	0.878278	0.993532	10	5
BRD.K89839824.001.05.3..2.5..HTS002	STAD	PRISM2	1.16022	0.732386	1.58416	0.137173	0.982681	10	5
BRD.K90027121.003.01.7..0.00061034..HTS002	STAD	PRISM2	-0.5745	0.26972	-2.12999	0.0528507	0.982681	10	5
BRD.K90027121.003.01.7..0.0024414..HTS002	STAD	PRISM2	-0.104761	0.179696	-0.582991	0.569874	0.986284	10	5
BRD.K90027121.003.01.7..0.00976562..HTS002	STAD	PRISM2	-0.406386	0.19583	-2.0752	0.0583782	0.982681	10	5
BRD.K90027121.003.01.7..0.0390625..HTS002	STAD	PRISM2	0.109428	0.192765	0.567677	0.579927	0.990564	10	5
BRD.K90027121.003.01.7..0.15625..HTS002	STAD	PRISM2	-0.0232091	0.120147	-0.193172	0.849809	0.993532	10	5
BRD.K90027121.003.01.7..0.625..HTS002	STAD	PRISM2	0.120743	0.186277	0.648193	0.528143	0.985075	10	5
BRD.K90027121.003.01.7..10..HTS002	STAD	PRISM2	0.197065	0.183741	1.07252	0.302995	0.984943	10	5
BRD.K90027121.003.01.7..2.5..HTS002	STAD	PRISM2	0.0623647	0.161364	0.386485	0.70539	0.992761	10	5
BRD.K90027355.001.13.3..0.000594809..HTS002	STAD	PRISM2	0.00142891	0.220876	0.00646928	0.994954	0.999147	9	4
BRD.K90027355.001.13.3..0.00237924..HTS002	STAD	PRISM2	0.573918	0.234432	2.44812	0.0323534	0.982681	9	4
BRD.K90027355.001.13.3..0.00951694..HTS002	STAD	PRISM2	-0.279361	0.157749	-1.77092	0.104243	0.982681	9	4
BRD.K90027355.001.13.3..0.0380678..HTS002	STAD	PRISM2	0.310473	0.30297	1.02476	0.327482	0.984943	9	4
BRD.K90027355.001.13.3..0.152271..HTS002	STAD	PRISM2	0.281937	0.15508	1.818	0.0963729	0.982681	9	4
BRD.K90027355.001.13.3..0.609084..HTS002	STAD	PRISM2	0.0725587	0.20994	0.345616	0.73615	0.992761	9	4
BRD.K90027355.001.13.3..2.43634..HTS002	STAD	PRISM2	0.304279	0.62227	0.488982	0.634458	0.992761	9	4
BRD.K90027355.001.13.3..9.74535..HTS002	STAD	PRISM2	0.344481	0.817787	0.421235	0.681697	0.992761	9	4
BRD.K90374350.001.09.2..0.00061034..HTS002	STAD	PRISM2	-0.0201707	0.132223	-0.152551	0.881288	0.993532	9	5
BRD.K90374350.001.09.2..0.0024414..HTS002	STAD	PRISM2	-0.249244	0.20835	-1.19628	0.254691	0.982681	9	5
BRD.K90374350.001.09.2..0.00976562..HTS002	STAD	PRISM2	0.0403691	0.213814	0.188805	0.853401	0.993532	9	5
BRD.K90374350.001.09.2..0.0390625..HTS002	STAD	PRISM2	0.103465	0.17001	0.608585	0.554145	0.985075	9	5
BRD.K90374350.001.09.2..0.15625..HTS002	STAD	PRISM2	-0.0485135	0.152068	-0.319026	0.755192	0.992761	9	5
BRD.K90374350.001.09.2..0.625..HTS002	STAD	PRISM2	0.435444	0.154291	2.82223	0.0153962	0.982681	9	5
BRD.K90374350.001.09.2..10..HTS002	STAD	PRISM2	1.07095	0.601561	1.78028	0.100342	0.982681	9	5
BRD.K90374350.001.09.2..2.5..HTS002	STAD	PRISM2	0.308089	0.245344	1.25574	0.23311	0.982681	9	5
BRD.K90382497.001.10.7..0.00061034..HTS002	STAD	PRISM2	0.211546	0.149409	1.41588	0.182238	0.982681	9	5
BRD.K90382497.001.10.7..0.0024414..HTS002	STAD	PRISM2	0.0197801	0.236357	0.0836874	0.934685	0.996472	9	5
BRD.K90382497.001.10.7..0.00976562..HTS002	STAD	PRISM2	-0.0188445	0.249461	-0.0755408	0.941029	0.996472	9	5
BRD.K90382497.001.10.7..0.0390625..HTS002	STAD	PRISM2	-0.0225581	0.264485	-0.0852906	0.933437	0.996472	9	5
BRD.K90382497.001.10.7..0.15625..HTS002	STAD	PRISM2	0.197957	0.147577	1.34138	0.204633	0.982681	9	5
BRD.K90382497.001.10.7..0.625..HTS002	STAD	PRISM2	0.910794	0.253403	3.59425	0.00368458	0.982681	9	5
BRD.K90382497.001.10.7..10..HTS002	STAD	PRISM2	1.86006	1.0934	1.70118	0.114653	0.982681	9	5
BRD.K90382497.001.10.7..2.5..HTS002	STAD	PRISM2	2.00814	0.900576	2.22984	0.0456236	0.982681	9	5
BRD.K90497590.001.04.2..0.00061034..HTS002	STAD	PRISM2	-0.189282	0.116674	-1.62232	0.128725	0.982681	10	5
BRD.K90497590.001.04.2..0.0024414..HTS002	STAD	PRISM2	-0.206636	0.199988	-1.03324	0.32033	0.984943	10	5
BRD.K90497590.001.04.2..0.00976562..HTS002	STAD	PRISM2	-0.0180993	0.257817	-0.0702021	0.945101	0.996472	10	5
BRD.K90497590.001.04.2..0.0390625..HTS002	STAD	PRISM2	-0.0312362	0.177205	-0.176271	0.862797	0.993532	10	5
BRD.K90497590.001.04.2..0.15625..HTS002	STAD	PRISM2	-0.0980535	0.296242	-0.330991	0.745926	0.992761	10	5
BRD.K90497590.001.04.2..0.625..HTS002	STAD	PRISM2	0.633217	0.244513	2.58971	0.0224398	0.982681	10	5
BRD.K90497590.001.04.2..10..HTS002	STAD	PRISM2	0.754077	0.678884	1.11076	0.286794	0.984943	10	5
BRD.K90497590.001.04.2..2.5..HTS002	STAD	PRISM2	0.765792	0.33899	2.25904	0.0417054	0.982681	10	5
BRD.K90574421.001.03.5..0.00061034..HTS002	STAD	PRISM2	0.135547	0.174762	0.775611	0.452993	0.985075	10	4
BRD.K90574421.001.03.5..0.0024414..HTS002	STAD	PRISM2	-0.0171631	0.146236	-0.117366	0.908512	0.995381	10	4
BRD.K90574421.001.03.5..0.00976562..HTS002	STAD	PRISM2	0.0888593	0.217888	0.40782	0.690588	0.992761	10	4
BRD.K90574421.001.03.5..0.0390625..HTS002	STAD	PRISM2	0.167631	0.249227	0.672605	0.513942	0.985075	10	4
BRD.K90574421.001.03.5..0.15625..HTS002	STAD	PRISM2	0.334489	0.184505	1.8129	0.0949216	0.982681	10	4
BRD.K90574421.001.03.5..0.625..HTS002	STAD	PRISM2	-0.106018	0.265315	-0.399592	0.696478	0.992761	10	4
BRD.K90574421.001.03.5..10..HTS002	STAD	PRISM2	-0.0451388	0.304116	-0.148426	0.884472	0.993626	10	4
BRD.K90574421.001.03.5..2.5..HTS002	STAD	PRISM2	-0.0673967	0.151695	-0.444291	0.664738	0.992761	10	4
BRD.K90647725.001.07.3..0.000610733..HTS002	STAD	PRISM2	0.159405	0.185712	0.858349	0.407518	0.984943	10	4
BRD.K90647725.001.07.3..0.00244293..HTS002	STAD	PRISM2	-0.155706	0.127805	-1.21831	0.246516	0.982681	10	4
BRD.K90647725.001.07.3..0.00977173..HTS002	STAD	PRISM2	0.0693424	0.155659	0.445477	0.663906	0.992761	10	4
BRD.K90647725.001.07.3..0.0390869..HTS002	STAD	PRISM2	-0.286561	0.224134	-1.27852	0.225239	0.982681	10	4
BRD.K90647725.001.07.3..0.156348..HTS002	STAD	PRISM2	-0.056051	0.142462	-0.393447	0.70089	0.992761	10	4
BRD.K90647725.001.07.3..0.625391..HTS002	STAD	PRISM2	-0.232562	0.174699	-1.33121	0.207857	0.982681	10	4
BRD.K90647725.001.07.3..10.0063..HTS002	STAD	PRISM2	-0.00905757	0.191977	-0.0471804	0.963146	0.997664	10	4
BRD.K90647725.001.07.3..2.50156..HTS002	STAD	PRISM2	-0.284416	0.142702	-1.99308	0.0694935	0.982681	10	4
BRD.K90947825.001.02.7..0.00061034..HTS002	STAD	PRISM2	-0.0692176	0.174144	-0.397474	0.697997	0.992761	10	4
BRD.K90947825.001.02.7..0.0024414..HTS002	STAD	PRISM2	0.170479	0.243795	0.699274	0.497711	0.985075	10	4
BRD.K90947825.001.02.7..0.00976562..HTS002	STAD	PRISM2	0.285671	0.206466	1.38362	0.191671	0.982681	10	4
BRD.K90947825.001.02.7..0.0390625..HTS002	STAD	PRISM2	-0.111077	0.185572	-0.598565	0.560592	0.985075	10	4
BRD.K90947825.001.02.7..0.15625..HTS002	STAD	PRISM2	0.208468	0.165268	1.2614	0.231136	0.982681	10	4
BRD.K90947825.001.02.7..0.625..HTS002	STAD	PRISM2	0.117189	0.16972	0.690481	0.503029	0.985075	10	4
BRD.K90947825.001.02.7..10..HTS002	STAD	PRISM2	0.193702	0.290173	0.667541	0.517059	0.985075	10	4
BRD.K90947825.001.02.7..2.5..HTS002	STAD	PRISM2	0.695896	0.756344	0.920079	0.375657	0.984943	10	4
BRD.K90948141.001.01.4..0.00061034..HTS002	STAD	PRISM2	-0.0112321	0.119142	-0.094275	0.926328	0.996472	10	5
BRD.K90948141.001.01.4..0.0024414..HTS002	STAD	PRISM2	0.0629172	0.150503	0.418046	0.682737	0.992761	10	5
BRD.K90948141.001.01.4..0.00976562..HTS002	STAD	PRISM2	0.183858	0.200758	0.915819	0.376438	0.984943	10	5
BRD.K90948141.001.01.4..0.0390625..HTS002	STAD	PRISM2	0.443397	0.268183	1.65334	0.122194	0.982681	10	5
BRD.K90948141.001.01.4..0.15625..HTS002	STAD	PRISM2	0.298253	0.159352	1.87166	0.083924	0.982681	10	5
BRD.K90948141.001.01.4..0.625..HTS002	STAD	PRISM2	0.367025	0.191267	1.91891	0.0772185	0.982681	10	5
BRD.K90948141.001.01.4..10..HTS002	STAD	PRISM2	0.0312266	0.707289	0.0441497	0.965456	0.998088	10	5
BRD.K90948141.001.01.4..2.5..HTS002	STAD	PRISM2	-0.321724	0.186673	-1.72346	0.108489	0.982681	10	5
BRD.K91370081.001.25.1..0.00061034..HTS002	STAD	PRISM2	0.112029	0.278735	0.401918	0.694811	0.992761	10	4
BRD.K91370081.001.25.1..0.0024414..HTS002	STAD	PRISM2	0.166527	0.110111	1.51236	0.156323	0.982681	10	4
BRD.K91370081.001.25.1..0.00976562..HTS002	STAD	PRISM2	0.248027	0.190294	1.30339	0.216894	0.982681	10	4
BRD.K91370081.001.25.1..0.0390625..HTS002	STAD	PRISM2	0.0561629	0.225519	0.249038	0.807543	0.992761	10	4
BRD.K91370081.001.25.1..0.15625..HTS002	STAD	PRISM2	0.734049	0.285688	2.56941	0.0245722	0.982681	10	4
BRD.K91370081.001.25.1..0.625..HTS002	STAD	PRISM2	0.0596995	0.785665	0.075986	0.940682	0.996472	10	4
BRD.K91370081.001.25.1..10..HTS002	STAD	PRISM2	1.33005	1.35911	0.978615	0.347088	0.984943	10	4
BRD.K91370081.001.25.1..2.5..HTS002	STAD	PRISM2	-0.106128	1.18907	-0.0892537	0.930353	0.996472	10	4
BRD.K91543828.001.02.0..0.000610351..MTS006	STAD	PRISM2	0.0713886	0.0962021	0.742069	0.471241	0.985075	10	5
BRD.K91543828.001.02.0..0.002441407..MTS006	STAD	PRISM2	0.376502	0.192925	1.95154	0.072877	0.982681	10	5
BRD.K91543828.001.02.0..0.009765627..MTS006	STAD	PRISM2	-0.0790963	0.201109	-0.393301	0.700471	0.992761	10	5
BRD.K91543828.001.02.0..0.039062501..MTS006	STAD	PRISM2	-0.0295573	0.174029	-0.169841	0.86775	0.993532	10	5
BRD.K91543828.001.02.0..0.156249997..MTS006	STAD	PRISM2	0.031616	0.158186	0.199866	0.844678	0.993532	10	5
BRD.K91543828.001.02.0..0.625000002..MTS006	STAD	PRISM2	0.0716653	0.190196	0.376796	0.712404	0.992761	10	5
BRD.K91543828.001.02.0..10..MTS006	STAD	PRISM2	-0.203567	0.181453	-1.12187	0.282211	0.984943	10	5
BRD.K91543828.001.02.0..2.5..MTS006	STAD	PRISM2	-0.0887776	0.150728	-0.588992	0.565961	0.985328	10	5
BRD.K91601245.001.12.0..0.00061034..HTS002	STAD	PRISM2	0.306474	0.219926	1.39353	0.188731	0.982681	10	4
BRD.K91601245.001.12.0..0.0024414..HTS002	STAD	PRISM2	0.387474	0.273438	1.41704	0.181907	0.982681	10	4
BRD.K91601245.001.12.0..0.00976562..HTS002	STAD	PRISM2	-0.289545	0.280791	-1.03118	0.322794	0.984943	10	4
BRD.K91601245.001.12.0..0.0390625..HTS002	STAD	PRISM2	0.445339	0.205881	2.16309	0.0514268	0.982681	10	4
BRD.K91601245.001.12.0..0.15625..HTS002	STAD	PRISM2	0.158608	0.213091	0.74432	0.471008	0.985075	10	4
BRD.K91601245.001.12.0..0.625..HTS002	STAD	PRISM2	0.718176	0.217923	3.29556	0.00639317	0.982681	10	4
BRD.K91601245.001.12.0..10..HTS002	STAD	PRISM2	0.936616	0.402892	2.32473	0.038436	0.982681	10	4
BRD.K91601245.001.12.0..2.5..HTS002	STAD	PRISM2	1.07569	0.260686	4.12639	0.00140454	0.982681	10	4
BRD.K91614056.001.02.2..0.00061034..HTS002	STAD	PRISM2	-0.353673	0.165233	-2.14045	0.0535477	0.982681	10	4
BRD.K91614056.001.02.2..0.0024414..HTS002	STAD	PRISM2	-0.116435	0.1275	-0.91322	0.379109	0.984943	10	4
BRD.K91614056.001.02.2..0.00976562..HTS002	STAD	PRISM2	0.0582193	0.160851	0.361946	0.723686	0.992761	10	4
BRD.K91614056.001.02.2..0.0390625..HTS002	STAD	PRISM2	-0.238059	0.151274	-1.57369	0.141541	0.982681	10	4
BRD.K91614056.001.02.2..0.15625..HTS002	STAD	PRISM2	-0.0284098	0.15732	-0.180586	0.859707	0.993532	10	4
BRD.K91614056.001.02.2..0.625..HTS002	STAD	PRISM2	0.0444111	0.292951	0.151599	0.882022	0.993532	10	4
BRD.K91614056.001.02.2..10..HTS002	STAD	PRISM2	0.0965188	0.306371	0.315039	0.758143	0.992761	10	4
BRD.K91614056.001.02.2..2.5..HTS002	STAD	PRISM2	-0.00877617	0.16939	-0.0518104	0.959532	0.997664	10	4
BRD.K91623615.001.05.0..0.000600752..HTS002	STAD	PRISM2	0.363573	0.200445	1.81383	0.0947714	0.982681	9	5
BRD.K91623615.001.05.0..0.00240301..HTS002	STAD	PRISM2	0.196709	0.189439	1.03838	0.319565	0.984943	9	5
BRD.K91623615.001.05.0..0.00961203..HTS002	STAD	PRISM2	-0.101041	0.13952	-0.724205	0.482821	0.985075	9	5
BRD.K91623615.001.05.0..0.0384481..HTS002	STAD	PRISM2	0.142227	0.127011	1.1198	0.284711	0.984943	9	5
BRD.K91623615.001.05.0..0.153792..HTS002	STAD	PRISM2	1.08814	0.528211	2.06004	0.0617664	0.982681	9	5
BRD.K91623615.001.05.0..0.61517..HTS002	STAD	PRISM2	0.788443	0.587075	1.343	0.204122	0.982681	9	5
BRD.K91623615.001.05.0..2.46068..HTS002	STAD	PRISM2	0.996807	0.837714	1.18991	0.25709	0.982681	9	5
BRD.K91623615.001.05.0..9.84272..HTS002	STAD	PRISM2	1.5429	0.737731	2.09141	0.0584293	0.982681	9	5
BRD.K91701654.001.03.1..0.000651216..HTS002	STAD	PRISM2	0.31391	0.133815	2.34586	0.0369902	0.982681	10	4
BRD.K91701654.001.03.1..0.00260487..HTS002	STAD	PRISM2	0.397784	0.25141	1.58221	0.139586	0.982681	10	4
BRD.K91701654.001.03.1..0.0104195..HTS002	STAD	PRISM2	-0.108563	0.137012	-0.792365	0.443531	0.985075	10	4
BRD.K91701654.001.03.1..0.0416778..HTS002	STAD	PRISM2	0.0038317	0.156376	0.0245031	0.980854	0.999147	10	4
BRD.K91701654.001.03.1..0.166711..HTS002	STAD	PRISM2	0.0162812	0.261054	0.0623672	0.951297	0.997534	10	4
BRD.K91701654.001.03.1..0.666846..HTS002	STAD	PRISM2	-0.0617148	0.284388	-0.217009	0.831847	0.993532	10	4
BRD.K91701654.001.03.1..10.6695..HTS002	STAD	PRISM2	1.06357	0.688045	1.54578	0.148111	0.982681	10	4
BRD.K91701654.001.03.1..2.66738..HTS002	STAD	PRISM2	0.0417452	0.501099	0.0833074	0.934981	0.996472	10	4
BRD.K91825936.001.01.2..0.00061034..HTS002	STAD	PRISM2	0.0812645	0.229456	0.354162	0.728896	0.992761	10	5
BRD.K91825936.001.01.2..0.0024414..HTS002	STAD	PRISM2	0.0959341	0.164404	0.583528	0.569524	0.986284	10	5
BRD.K91825936.001.01.2..0.00976562..HTS002	STAD	PRISM2	0.21419	0.174473	1.22764	0.241348	0.982681	10	5
BRD.K91825936.001.01.2..0.0390625..HTS002	STAD	PRISM2	-0.024687	0.174443	-0.141519	0.88963	0.994983	10	5
BRD.K91825936.001.01.2..0.15625..HTS002	STAD	PRISM2	0.165329	0.159031	1.03961	0.317473	0.984943	10	5
BRD.K91825936.001.01.2..0.625..HTS002	STAD	PRISM2	0.336886	0.197031	1.70981	0.111045	0.982681	10	5
BRD.K91825936.001.01.2..10..HTS002	STAD	PRISM2	0.499032	0.625719	0.797534	0.439466	0.984943	10	5
BRD.K91825936.001.01.2..2.5..HTS002	STAD	PRISM2	0.224152	0.270879	0.827498	0.422885	0.984943	10	5
BRD.K92000912.001.12.6..0.00061034..HTS002	STAD	PRISM2	-0.0755653	0.150152	-0.50326	0.623892	0.992761	9	5
BRD.K92000912.001.12.6..0.0024414..HTS002	STAD	PRISM2	-0.0568346	0.199732	-0.284554	0.780837	0.992761	9	5
BRD.K92000912.001.12.6..0.00976562..HTS002	STAD	PRISM2	-0.160464	0.230403	-0.696449	0.499417	0.985075	9	5
BRD.K92000912.001.12.6..0.0390625..HTS002	STAD	PRISM2	-0.121109	0.223051	-0.542964	0.597095	0.992761	9	5
BRD.K92000912.001.12.6..0.15625..HTS002	STAD	PRISM2	-0.138347	0.191899	-0.720934	0.484759	0.985075	9	5
BRD.K92000912.001.12.6..0.625..HTS002	STAD	PRISM2	-0.410344	0.171646	-2.39064	0.0340957	0.982681	9	5
BRD.K92000912.001.12.6..10..HTS002	STAD	PRISM2	0.549324	0.693084	0.792579	0.443411	0.985075	9	5
BRD.K92000912.001.12.6..2.5..HTS002	STAD	PRISM2	0.294873	0.226849	1.29986	0.218063	0.982681	9	5
BRD.K92049597.001.20.8..0.00061034..HTS002	STAD	PRISM2	0.0391593	0.131423	0.297965	0.770826	0.992761	9	5
BRD.K92049597.001.20.8..0.0024414..HTS002	STAD	PRISM2	-0.0221055	0.171855	-0.128629	0.899782	0.995381	9	5
BRD.K92049597.001.20.8..0.00976562..HTS002	STAD	PRISM2	-0.116233	0.181151	-0.641636	0.533175	0.985075	9	5
BRD.K92049597.001.20.8..0.0390625..HTS002	STAD	PRISM2	0.18401	0.153424	1.19936	0.253534	0.982681	9	5
BRD.K92049597.001.20.8..0.15625..HTS002	STAD	PRISM2	0.111028	0.271808	0.408479	0.690117	0.992761	9	5
BRD.K92049597.001.20.8..0.625..HTS002	STAD	PRISM2	0.155896	0.174578	0.892987	0.389421	0.984943	9	5
BRD.K92049597.001.20.8..10..HTS002	STAD	PRISM2	1.18005	0.492624	2.39544	0.0337987	0.982681	9	5
BRD.K92049597.001.20.8..2.5..HTS002	STAD	PRISM2	0.695638	0.242553	2.86799	0.0141425	0.982681	9	5
BRD.K92073408.001.15.7..0.000610351478725..MTS005	STAD	PRISM2	0.478762	0.265515	1.80315	0.10153	0.982681	8	4
BRD.K92073408.001.15.7..0.0024414045745..MTS005	STAD	PRISM2	0.0807751	0.215175	0.375392	0.715209	0.992761	8	4
BRD.K92073408.001.15.7..0.009765625..MTS005	STAD	PRISM2	-0.255916	0.232834	-1.09913	0.297467	0.984943	8	4
BRD.K92073408.001.15.7..0.0390625..MTS005	STAD	PRISM2	-0.0231943	0.23017	-0.10077	0.921725	0.996472	8	4
BRD.K92073408.001.15.7..0.15625..MTS005	STAD	PRISM2	-0.292556	0.247231	-1.18333	0.264046	0.982681	8	4
BRD.K92073408.001.15.7..0.625..MTS005	STAD	PRISM2	0.270435	0.30823	0.877381	0.400867	0.984943	8	4
BRD.K92073408.001.15.7..10..MTS005	STAD	PRISM2	0.0598509	0.334911	0.178707	0.861737	0.993532	8	4
BRD.K92073408.001.15.7..2.5..MTS005	STAD	PRISM2	0.12247	0.187195	0.654236	0.527718	0.985075	8	4
BRD.K92073408.001.16.5..0.00061034..HTS002	STAD	PRISM2	0.0260536	0.223905	0.11636	0.909671	0.995381	7	5
BRD.K92073408.001.16.5..0.0024414..HTS002	STAD	PRISM2	0.27997	0.286036	0.978791	0.353259	0.984943	6	5
BRD.K92073408.001.16.5..0.00976562..HTS002	STAD	PRISM2	0.191153	0.212174	0.900924	0.388811	0.984943	7	5
BRD.K92073408.001.16.5..0.0390625..HTS002	STAD	PRISM2	NA	NA	NA	NA	NA	1	3
BRD.K92073408.001.16.5..0.15625..HTS002	STAD	PRISM2	NA	NA	NA	NA	NA	1	3
BRD.K92073408.001.16.5..0.625..HTS002	STAD	PRISM2	0.185553	0.192201	0.965412	0.357105	0.984943	7	5
BRD.K92073408.001.16.5..10..HTS002	STAD	PRISM2	0.0440327	0.134055	0.328468	0.749332	0.992761	7	5
BRD.K92073408.001.16.5..2.5..HTS002	STAD	PRISM2	NA	NA	NA	NA	NA	1	3
BRD.K92093830.003.30.8..0.00061034..HTS002	STAD	PRISM2	0.0448073	0.171447	0.261348	0.798653	0.992761	10	3
BRD.K92093830.003.30.8..0.0024414..HTS002	STAD	PRISM2	0.0517747	0.194028	0.266841	0.794528	0.992761	10	3
BRD.K92093830.003.30.8..0.00976562..HTS002	STAD	PRISM2	0.0254545	0.225151	0.113055	0.912024	0.995485	10	3
BRD.K92093830.003.30.8..0.0390625..HTS002	STAD	PRISM2	-0.414033	0.414053	-0.999951	0.338823	0.984943	10	3
BRD.K92093830.003.30.8..0.15625..HTS002	STAD	PRISM2	0.259672	0.894705	0.290232	0.777037	0.992761	10	3
BRD.K92093830.003.30.8..0.625..HTS002	STAD	PRISM2	0.320309	0.764647	0.418898	0.683353	0.992761	10	3
BRD.K92093830.003.30.8..10..HTS002	STAD	PRISM2	1.6475	0.932645	1.76648	0.105014	0.982681	10	3
BRD.K92093830.003.30.8..2.5..HTS002	STAD	PRISM2	0.0623276	0.755969	0.0824473	0.935772	0.996472	10	3
BRD.K92150287.066.01.2..0.00061034..HTS002	STAD	PRISM2	1.6257	1.08504	1.49829	0.159895	0.982681	9	5
BRD.K92150287.066.01.2..0.0024414..HTS002	STAD	PRISM2	1.03544	0.651299	1.5898	0.137864	0.982681	9	5
BRD.K92150287.066.01.2..0.00976562..HTS002	STAD	PRISM2	1.42669	0.879167	1.62278	0.130598	0.982681	9	5
BRD.K92150287.066.01.2..0.0390625..HTS002	STAD	PRISM2	1.46201	0.992432	1.47316	0.166448	0.982681	9	5
BRD.K92150287.066.01.2..0.15625..HTS002	STAD	PRISM2	1.53013	1.10914	1.37957	0.197785	0.982681	9	3
BRD.K92150287.066.01.2..0.625..HTS002	STAD	PRISM2	1.4752	0.814344	1.81152	0.0974242	0.982681	9	4
BRD.K92150287.066.01.2..10..HTS002	STAD	PRISM2	0.12985	0.523754	0.247922	0.808386	0.992761	9	5
BRD.K92150287.066.01.2..2.5..HTS002	STAD	PRISM2	-0.0450467	0.637915	-0.0706156	0.945096	0.996472	8	4
BRD.K92213669.001.01.3..0.00061034..HTS002	STAD	PRISM2	-0.287036	0.148482	-1.93314	0.0793615	0.982681	9	4
BRD.K92213669.001.01.3..0.0024414..HTS002	STAD	PRISM2	0.157549	0.173487	0.908136	0.383271	0.984943	9	4
BRD.K92213669.001.01.3..0.00976562..HTS002	STAD	PRISM2	0.256634	0.220277	1.16505	0.268642	0.982681	9	4
BRD.K92213669.001.01.3..0.0390625..HTS002	STAD	PRISM2	0.203969	0.179049	1.13919	0.278826	0.984877	9	4
BRD.K92213669.001.01.3..0.15625..HTS002	STAD	PRISM2	-0.495872	0.272737	-1.81813	0.0963516	0.982681	9	4
BRD.K92213669.001.01.3..0.625..HTS002	STAD	PRISM2	0.150868	0.281142	0.536624	0.602211	0.992761	9	4
BRD.K92213669.001.01.3..10..HTS002	STAD	PRISM2	0.386045	0.533315	0.723859	0.484263	0.985075	9	4
BRD.K92213669.001.01.3..2.5..HTS002	STAD	PRISM2	0.161814	0.187503	0.862992	0.406564	0.984943	9	4
BRD.K92241597.001.06.0..0.00061034..HTS002	STAD	PRISM2	-0.154901	0.155796	-0.994256	0.338245	0.984943	10	5
BRD.K92241597.001.06.0..0.000610353..MTS006	STAD	PRISM2	0.0997696	0.124064	0.804179	0.435753	0.984943	10	5
BRD.K92241597.001.06.0..0.0024414..HTS002	STAD	PRISM2	-0.154065	0.152469	-1.01047	0.330709	0.984943	10	5
BRD.K92241597.001.06.0..0.002441404..MTS006	STAD	PRISM2	-0.146603	0.274281	-0.534498	0.602019	0.992761	10	5
BRD.K92241597.001.06.0..0.00976562..HTS002	STAD	PRISM2	-0.38884	0.352029	-1.10457	0.289372	0.984943	10	5
BRD.K92241597.001.06.0..0.009765625..MTS006	STAD	PRISM2	-0.399888	0.261882	-1.52698	0.150724	0.982681	10	5
BRD.K92241597.001.06.0..0.0390625..HTS002	STAD	PRISM2	-0.538793	0.348284	-1.547	0.145855	0.982681	10	5
BRD.K92241597.001.06.0..0.0390625..MTS006	STAD	PRISM2	-0.559032	0.319949	-1.74726	0.104158	0.982681	10	5
BRD.K92241597.001.06.0..0.15625..HTS002	STAD	PRISM2	-0.680052	0.464377	-1.46444	0.166835	0.982681	10	5
BRD.K92241597.001.06.0..0.156250002..MTS006	STAD	PRISM2	-0.116866	0.563575	-0.207366	0.838937	0.993532	10	5
BRD.K92241597.001.06.0..0.625..HTS002	STAD	PRISM2	-0.354099	0.591912	-0.598229	0.559966	0.985075	10	5
BRD.K92241597.001.06.0..0.625000001..MTS006	STAD	PRISM2	-0.47418	0.743398	-0.637855	0.534642	0.985075	10	5
BRD.K92241597.001.06.0..10..HTS002	STAD	PRISM2	-0.0496164	0.782704	-0.0633909	0.95042	0.997372	10	5
BRD.K92241597.001.06.0..10..MTS006	STAD	PRISM2	-0.272545	0.732256	-0.372199	0.715742	0.992761	10	5
BRD.K92241597.001.06.0..2.5..HTS002	STAD	PRISM2	-0.618941	0.51809	-1.19466	0.253562	0.982681	10	5
BRD.K92241597.001.06.0..2.5..MTS006	STAD	PRISM2	-0.117617	0.591441	-0.198865	0.845445	0.993532	10	5
BRD.K92428153.001.04.4..0.00061034..HTS002	STAD	PRISM2	NA	NA	NA	NA	NA	9	1
BRD.K92428153.001.04.4..0.0024414..HTS002	STAD	PRISM2	NA	NA	NA	NA	NA	9	1
BRD.K92428153.001.04.4..0.00976562..HTS002	STAD	PRISM2	NA	NA	NA	NA	NA	9	1
BRD.K92428153.001.04.4..0.0390625..HTS002	STAD	PRISM2	NA	NA	NA	NA	NA	9	1
BRD.K92428153.001.04.4..0.15625..HTS002	STAD	PRISM2	NA	NA	NA	NA	NA	9	1
BRD.K92428153.001.04.4..0.625..HTS002	STAD	PRISM2	NA	NA	NA	NA	NA	9	1
BRD.K92428153.001.04.4..10..HTS002	STAD	PRISM2	NA	NA	NA	NA	NA	9	1
BRD.K92428153.001.04.4..2.5..HTS002	STAD	PRISM2	NA	NA	NA	NA	NA	9	1
BRD.K92428232.001.10.6..0.00061034..HTS002	STAD	PRISM2	0.0795668	0.192102	0.414191	0.685487	0.992761	10	5
BRD.K92428232.001.10.6..0.0024414..HTS002	STAD	PRISM2	-0.0273973	0.163398	-0.167672	0.869634	0.993532	10	4
BRD.K92428232.001.10.6..0.00976562..HTS002	STAD	PRISM2	-0.0305169	0.243794	-0.125175	0.9023	0.995381	10	5
BRD.K92428232.001.10.6..0.0390625..HTS002	STAD	PRISM2	-0.186531	0.280845	-0.664177	0.519136	0.985075	10	4
BRD.K92428232.001.10.6..0.15625..HTS002	STAD	PRISM2	0.926945	0.770881	1.20245	0.250634	0.982681	10	5
BRD.K92428232.001.10.6..0.625..HTS002	STAD	PRISM2	1.14401	0.995104	1.14964	0.272689	0.982681	10	4
BRD.K92428232.001.10.6..10..HTS002	STAD	PRISM2	0.393874	1.07971	0.364798	0.721128	0.992761	10	5
BRD.K92428232.001.10.6..2.5..HTS002	STAD	PRISM2	0.211663	1.04676	0.202207	0.843142	0.993532	10	4
BRD.K92441787.001.04.1..0.00061..MTS010..PROS003_PR500	STAD	PRISM2	-0.174051	0.156582	-1.11157	0.286459	0.984943	10	5
BRD.K92441787.001.04.1..0.00061034..HTS002	STAD	PRISM2	-0.16248	0.136706	-1.18854	0.255881	0.982681	10	5
BRD.K92441787.001.04.1..0.00244..MTS010..PROS003_PR500	STAD	PRISM2	0.213059	0.191318	1.11364	0.285602	0.984943	10	5
BRD.K92441787.001.04.1..0.0024414..HTS002	STAD	PRISM2	0.142106	0.138783	1.02394	0.324539	0.984943	10	5
BRD.K92441787.001.04.1..0.00976562..HTS002	STAD	PRISM2	0.121464	0.182301	0.666284	0.51688	0.985075	10	5
BRD.K92441787.001.04.1..0.00977..MTS010..PROS003_PR500	STAD	PRISM2	-0.0379112	0.117565	-0.322472	0.752223	0.992761	10	5
BRD.K92441787.001.04.1..0.0390625..HTS002	STAD	PRISM2	0.0889042	0.255837	0.347503	0.733775	0.992761	10	5
BRD.K92441787.001.04.1..0.0391..MTS010..PROS003_PR500	STAD	PRISM2	0.240213	0.172837	1.38982	0.187924	0.982681	10	5
BRD.K92441787.001.04.1..0.15625..HTS002	STAD	PRISM2	-0.00094161	0.198308	-0.00474822	0.996284	0.999175	10	5
BRD.K92441787.001.04.1..0.15625..MTS010..PROS003_PR500	STAD	PRISM2	0.295173	0.157041	1.87959	0.0827621	0.982681	10	5
BRD.K92441787.001.04.1..0.625..HTS002	STAD	PRISM2	0.375353	0.232819	1.61221	0.130918	0.982681	10	5
BRD.K92441787.001.04.1..0.625..MTS010..PROS003_PR500	STAD	PRISM2	0.431631	0.191609	2.25266	0.0421993	0.982681	10	5
BRD.K92441787.001.04.1..10..HTS002	STAD	PRISM2	0.772594	0.277934	2.77977	0.0156229	0.982681	10	5
BRD.K92441787.001.04.1..10..MTS010..PROS003_PR500	STAD	PRISM2	0.0154665	0.249327	0.0620329	0.95148	0.997534	10	5
BRD.K92441787.001.04.1..2.5..HTS002	STAD	PRISM2	0.499477	0.312424	1.59872	0.133895	0.982681	10	5
BRD.K92441787.001.04.1..2.5..MTS010..PROS003_PR500	STAD	PRISM2	0.0126049	0.16893	0.0746164	0.941656	0.996472	10	5
BRD.K92657060.001.05.7..0.00061034..HTS002	STAD	PRISM2	0.151887	0.252762	0.600907	0.559081	0.985075	9	5
BRD.K92657060.001.05.7..0.0024414..HTS002	STAD	PRISM2	0.115963	0.166532	0.696341	0.499482	0.985075	9	5
BRD.K92657060.001.05.7..0.00976562..HTS002	STAD	PRISM2	-0.260981	0.0978613	-2.66684	0.0219172	0.982681	9	4
BRD.K92657060.001.05.7..0.0390625..HTS002	STAD	PRISM2	-0.238702	0.198538	-1.2023	0.252434	0.982681	9	5
BRD.K92657060.001.05.7..0.15625..HTS002	STAD	PRISM2	0.091637	0.171418	0.534583	0.602702	0.992761	9	5
BRD.K92657060.001.05.7..0.625..HTS002	STAD	PRISM2	-0.272316	0.181906	-1.49701	0.160224	0.982681	9	5
BRD.K92657060.001.05.7..10..HTS002	STAD	PRISM2	-0.0863068	0.517851	-0.166663	0.87041	0.993532	9	5
BRD.K92657060.001.05.7..2.5..HTS002	STAD	PRISM2	-0.290367	0.229483	-1.26531	0.229778	0.982681	9	5
BRD.K92723993.001.06.7..0.00061034..HTS002	STAD	PRISM2	0.094323	0.129309	0.729436	0.478672	0.985075	10	5
BRD.K92723993.001.06.7..0.0024414..HTS002	STAD	PRISM2	0.165247	0.165381	0.999195	0.335936	0.984943	10	5
BRD.K92723993.001.06.7..0.00976562..HTS002	STAD	PRISM2	-0.154628	0.177558	-0.870863	0.399625	0.984943	10	5
BRD.K92723993.001.06.7..0.0390625..HTS002	STAD	PRISM2	0.174295	0.17627	0.988796	0.340811	0.984943	10	5
BRD.K92723993.001.06.7..0.15625..HTS002	STAD	PRISM2	0.200181	0.180489	1.10911	0.287481	0.984943	10	5
BRD.K92723993.001.06.7..0.625..HTS002	STAD	PRISM2	0.226946	0.0964932	2.35194	0.0350992	0.982681	10	5
BRD.K92723993.001.06.7..10..HTS002	STAD	PRISM2	0.509158	0.641074	0.794227	0.441321	0.984943	10	5
BRD.K92723993.001.06.7..2.5..HTS002	STAD	PRISM2	0.682537	0.294757	2.31559	0.0375558	0.982681	10	5
BRD.K92723993.001.17.4..0.00061..MTS010..PROS001_PR500	STAD	PRISM2	0.0542907	0.20127	0.269741	0.791594	0.992761	10	5
BRD.K92723993.001.17.4..0.00061..MTS010..PROS002_PR500	STAD	PRISM2	0.043166	0.180818	0.238726	0.816139	0.99294	7	5
BRD.K92723993.001.17.4..0.00061..MTS010..PROS003_PR500	STAD	PRISM2	0.0164818	0.157756	0.104477	0.918386	0.996472	10	5
BRD.K92723993.001.17.4..0.00061..MTS010..PROS004_PR500	STAD	PRISM2	0.230226	0.164563	1.39901	0.185213	0.982681	10	5
BRD.K92723993.001.17.4..0.00061..MTS010..PROS005_PR500	STAD	PRISM2	0.0862952	0.171367	0.503571	0.622988	0.992761	10	5
BRD.K92723993.001.17.4..0.00244..MTS010..PROS001_PR500	STAD	PRISM2	-0.054468	0.20518	-0.265464	0.794815	0.992761	10	5
BRD.K92723993.001.17.4..0.00244..MTS010..PROS002_PR500	STAD	PRISM2	-0.0818182	0.125611	-0.65136	0.529498	0.985075	7	5
BRD.K92723993.001.17.4..0.00244..MTS010..PROS003_PR500	STAD	PRISM2	0.160049	0.177938	0.899466	0.384763	0.984943	10	5
BRD.K92723993.001.17.4..0.00244..MTS010..PROS004_PR500	STAD	PRISM2	-0.313082	0.211019	-1.48367	0.161733	0.982681	10	5
BRD.K92723993.001.17.4..0.00244..MTS010..PROS005_PR500	STAD	PRISM2	-0.131215	0.177239	-0.740325	0.472263	0.985075	10	5
BRD.K92723993.001.17.4..0.00977..MTS010..PROS001_PR500	STAD	PRISM2	0.00648085	0.248774	0.0260511	0.979612	0.999147	10	5
BRD.K92723993.001.17.4..0.00977..MTS010..PROS002_PR500	STAD	PRISM2	-0.0242415	0.160461	-0.151074	0.882922	0.993532	7	5
BRD.K92723993.001.17.4..0.00977..MTS010..PROS003_PR500	STAD	PRISM2	0.103507	0.171188	0.604638	0.555826	0.985075	10	5
BRD.K92723993.001.17.4..0.00977..MTS010..PROS004_PR500	STAD	PRISM2	-0.0310412	0.184111	-0.168601	0.868706	0.993532	10	5
BRD.K92723993.001.17.4..0.00977..MTS010..PROS005_PR500	STAD	PRISM2	0.100858	0.146752	0.687269	0.50399	0.985075	10	5
BRD.K92723993.001.17.4..0.0391..MTS010..PROS001_PR500	STAD	PRISM2	0.123614	0.166729	0.741408	0.471628	0.985075	10	5
BRD.K92723993.001.17.4..0.0391..MTS010..PROS002_PR500	STAD	PRISM2	-0.0227179	0.124609	-0.182314	0.858979	0.993532	7	5
BRD.K92723993.001.17.4..0.0391..MTS010..PROS003_PR500	STAD	PRISM2	-0.198407	0.138585	-1.43167	0.175841	0.982681	10	5
BRD.K92723993.001.17.4..0.0391..MTS010..PROS004_PR500	STAD	PRISM2	-0.0292112	0.1793	-0.162918	0.873088	0.993532	10	5
BRD.K92723993.001.17.4..0.0391..MTS010..PROS005_PR500	STAD	PRISM2	0.123868	0.0984563	1.2581	0.230484	0.982681	10	5
BRD.K92723993.001.17.4..0.15625..MTS010..PROS001_PR500	STAD	PRISM2	-0.0337242	0.291788	-0.115578	0.909754	0.995381	10	5
BRD.K92723993.001.17.4..0.15625..MTS010..PROS002_PR500	STAD	PRISM2	0.0786766	0.186044	0.422894	0.681323	0.992761	7	5
BRD.K92723993.001.17.4..0.15625..MTS010..PROS003_PR500	STAD	PRISM2	-0.160792	0.150383	-1.06921	0.304425	0.984943	10	5
BRD.K92723993.001.17.4..0.15625..MTS010..PROS004_PR500	STAD	PRISM2	0.0523294	0.216698	0.241486	0.812946	0.99294	10	5
BRD.K92723993.001.17.4..0.15625..MTS010..PROS005_PR500	STAD	PRISM2	-0.130206	0.155685	-0.836341	0.418071	0.984943	10	5
BRD.K92723993.001.17.4..0.625..MTS010..PROS001_PR500	STAD	PRISM2	0.0805728	0.18124	0.444564	0.663946	0.992761	10	5
BRD.K92723993.001.17.4..0.625..MTS010..PROS002_PR500	STAD	PRISM2	-0.158621	0.204411	-0.775989	0.455716	0.985075	7	5
BRD.K92723993.001.17.4..0.625..MTS010..PROS003_PR500	STAD	PRISM2	0.0217909	0.250762	0.0868986	0.932076	0.996472	10	5
BRD.K92723993.001.17.4..0.625..MTS010..PROS004_PR500	STAD	PRISM2	0.120502	0.16907	0.712737	0.488605	0.985075	10	5
BRD.K92723993.001.17.4..0.625..MTS010..PROS005_PR500	STAD	PRISM2	0.190587	0.174798	1.09033	0.295367	0.984943	10	5
BRD.K92723993.001.17.4..10..MTS010..PROS001_PR500	STAD	PRISM2	0.140132	0.311039	0.450529	0.659751	0.992761	10	5
BRD.K92723993.001.17.4..10..MTS010..PROS002_PR500	STAD	PRISM2	0.185381	0.318909	0.581297	0.573908	0.988164	7	5
BRD.K92723993.001.17.4..10..MTS010..PROS003_PR500	STAD	PRISM2	0.398279	0.312522	1.2744	0.22483	0.982681	10	5
BRD.K92723993.001.17.4..10..MTS010..PROS004_PR500	STAD	PRISM2	0.443167	0.262615	1.68752	0.115336	0.982681	10	5
BRD.K92723993.001.17.4..10..MTS010..PROS005_PR500	STAD	PRISM2	0.373234	0.375011	0.995261	0.337775	0.984943	10	5
BRD.K92723993.001.17.4..2.5..MTS010..PROS001_PR500	STAD	PRISM2	0.0246204	0.226596	0.108653	0.915137	0.995969	10	5
BRD.K92723993.001.17.4..2.5..MTS010..PROS002_PR500	STAD	PRISM2	-0.0258868	0.167477	-0.154569	0.880236	0.993532	7	5
BRD.K92723993.001.17.4..2.5..MTS010..PROS003_PR500	STAD	PRISM2	0.181474	0.215069	0.843795	0.414042	0.984943	10	5
BRD.K92723993.001.17.4..2.5..MTS010..PROS004_PR500	STAD	PRISM2	-0.064982	0.174283	-0.372853	0.715267	0.992761	10	5
BRD.K92723993.001.17.4..2.5..MTS010..PROS005_PR500	STAD	PRISM2	0.0562092	0.324464	0.173237	0.865133	0.993532	10	5
BRD.K92872987.001.02.9..0.00061034..HTS002	STAD	PRISM2	-0.570128	0.359963	-1.58385	0.141534	0.982681	8	5
BRD.K92872987.001.02.9..0.0024414..HTS002	STAD	PRISM2	0.371879	0.320543	1.16016	0.270547	0.982681	8	5
BRD.K92872987.001.02.9..0.00976562..HTS002	STAD	PRISM2	-0.387709	0.190067	-2.03985	0.0661206	0.982681	8	5
BRD.K92872987.001.02.9..0.0390625..HTS002	STAD	PRISM2	-0.238551	0.235356	-1.01358	0.334681	0.984943	8	4
BRD.K92872987.001.02.9..0.15625..HTS002	STAD	PRISM2	-0.414419	0.369013	-1.12305	0.285331	0.984943	8	5
BRD.K92872987.001.02.9..0.625..HTS002	STAD	PRISM2	0.0367773	0.257808	0.142654	0.889143	0.994983	8	5
BRD.K92872987.001.02.9..10..HTS002	STAD	PRISM2	0.85135	0.748668	1.13715	0.279639	0.984943	8	5
BRD.K92872987.001.02.9..2.5..HTS002	STAD	PRISM2	-0.223898	0.240689	-0.930237	0.372214	0.984943	8	5
BRD.K92968657.001.01.6..0.00061034..HTS002	STAD	PRISM2	-0.321004	0.210964	-1.52161	0.152054	0.982681	10	5
BRD.K92968657.001.01.6..0.0024414..HTS002	STAD	PRISM2	-0.121375	0.14891	-0.81509	0.429701	0.984943	10	5
BRD.K92968657.001.01.6..0.00976562..HTS002	STAD	PRISM2	-0.16062	0.194649	-0.825177	0.424155	0.984943	10	5
BRD.K92968657.001.01.6..0.0390625..HTS002	STAD	PRISM2	0.0191878	0.181982	0.105438	0.917638	0.996472	10	5
BRD.K92968657.001.01.6..0.15625..HTS002	STAD	PRISM2	-0.0280217	0.141551	-0.197962	0.846137	0.993532	10	5
BRD.K92968657.001.01.6..0.625..HTS002	STAD	PRISM2	-0.0877724	0.123208	-0.71239	0.488813	0.985075	10	5
BRD.K92968657.001.01.6..10..HTS002	STAD	PRISM2	-0.354423	0.390665	-0.90723	0.380795	0.984943	10	5
BRD.K92968657.001.01.6..2.5..HTS002	STAD	PRISM2	-0.113905	0.224582	-0.507186	0.620518	0.992761	10	5
BRD.K92991072.001.04.9..0.00061034..HTS002	STAD	PRISM2	-0.0817046	0.193145	-0.423023	0.679193	0.992761	10	5
BRD.K92991072.001.04.9..0.0024414..HTS002	STAD	PRISM2	0.0846644	0.186955	0.452861	0.658114	0.992761	10	5
BRD.K92991072.001.04.9..0.00976562..HTS002	STAD	PRISM2	0.195283	0.219393	0.890106	0.389584	0.984943	10	5
BRD.K92991072.001.04.9..0.0390625..HTS002	STAD	PRISM2	-0.0821394	0.193862	-0.423701	0.67871	0.992761	10	5
BRD.K92991072.001.04.9..0.15625..HTS002	STAD	PRISM2	-0.131519	0.142501	-0.922932	0.372855	0.984943	10	5
BRD.K92991072.001.04.9..0.625..HTS002	STAD	PRISM2	0.280044	0.192903	1.45174	0.170277	0.982681	10	5
BRD.K92991072.001.04.9..10..HTS002	STAD	PRISM2	0.873312	0.653183	1.33701	0.204146	0.982681	10	5
BRD.K92991072.001.04.9..2.5..HTS002	STAD	PRISM2	0.491636	0.177259	2.77355	0.0158098	0.982681	10	5
BRD.K93034159.001.25.8..0.00061034..HTS002	STAD	PRISM2	-0.112928	0.299326	-0.377274	0.714713	0.992761	7	4
BRD.K93034159.001.25.8..0.0024414..HTS002	STAD	PRISM2	0.0837384	0.261325	0.320438	0.755232	0.992761	7	5
BRD.K93034159.001.25.8..0.00976562..HTS002	STAD	PRISM2	0.0785625	0.359767	0.218371	0.832012	0.993532	7	4
BRD.K93034159.001.25.8..0.0390625..HTS002	STAD	PRISM2	0.290521	0.382323	0.759885	0.464861	0.985075	7	5
BRD.K93034159.001.25.8..0.15625..HTS002	STAD	PRISM2	0.329281	0.259134	1.2707	0.230052	0.982681	8	5
BRD.K93034159.001.25.8..0.625..HTS002	STAD	PRISM2	0.349886	0.455643	0.767894	0.458718	0.985075	8	5
BRD.K93034159.001.25.8..10..HTS002	STAD	PRISM2	0.797562	0.56794	1.40431	0.187828	0.982681	8	5
BRD.K93034159.001.25.8..2.5..HTS002	STAD	PRISM2	0.501305	0.529421	0.946892	0.364031	0.984943	8	5
BRD.K93123848.001.04.1..0.00061034..HTS002	STAD	PRISM2	0.0132149	0.141598	0.0933272	0.927067	0.996472	10	5
BRD.K93123848.001.04.1..0.0024414..HTS002	STAD	PRISM2	0.171821	0.139975	1.22751	0.241395	0.982681	10	5
BRD.K93123848.001.04.1..0.00976562..HTS002	STAD	PRISM2	-0.0198067	0.268984	-0.0736351	0.942422	0.996472	10	5
BRD.K93123848.001.04.1..0.0390625..HTS002	STAD	PRISM2	0.345681	0.128052	2.69953	0.0182104	0.982681	10	5
BRD.K93123848.001.04.1..0.15625..HTS002	STAD	PRISM2	0.0145838	0.195532	0.0745849	0.94168	0.996472	10	5
BRD.K93123848.001.04.1..0.625..HTS002	STAD	PRISM2	0.427046	0.402602	1.06072	0.308129	0.984943	10	5
BRD.K93123848.001.04.1..10..HTS002	STAD	PRISM2	0.856834	0.309134	2.77172	0.0158653	0.982681	10	5
BRD.K93123848.001.04.1..2.5..HTS002	STAD	PRISM2	0.984346	0.326018	3.0193	0.00986576	0.982681	10	5
BRD.K93441486.067.12.8..0.00061034..HTS002	STAD	PRISM2	0.10692	0.189618	0.563874	0.583225	0.992742	9	5
BRD.K93441486.067.12.8..0.0024414..HTS002	STAD	PRISM2	0.192972	0.134248	1.43743	0.176157	0.982681	9	5
BRD.K93441486.067.12.8..0.00976562..HTS002	STAD	PRISM2	-0.216306	0.193454	-1.11813	0.285397	0.984943	9	5
BRD.K93441486.067.12.8..0.0390625..HTS002	STAD	PRISM2	0.317272	0.150314	2.11073	0.0564586	0.982681	9	5
BRD.K93441486.067.12.8..0.15625..HTS002	STAD	PRISM2	-0.23461	0.191104	-1.22766	0.243113	0.982681	9	5
BRD.K93441486.067.12.8..0.625..HTS002	STAD	PRISM2	0.00210172	0.139626	0.0150525	0.988238	0.999147	9	5
BRD.K93441486.067.12.8..10..HTS002	STAD	PRISM2	-0.0530135	0.375342	-0.14124	0.890023	0.994983	9	5
BRD.K93441486.067.12.8..2.5..HTS002	STAD	PRISM2	0.0482686	0.204948	0.235516	0.81778	0.993276	9	5
BRD.K93568044.001.32.0..0.00061034..HTS002	STAD	PRISM2	0.0301844	0.158711	0.190185	0.85297	0.993532	7	5
BRD.K93568044.001.32.0..0.0024414..HTS002	STAD	PRISM2	-0.198193	0.155772	-1.27233	0.229494	0.982681	8	5
BRD.K93568044.001.32.0..0.00976562..HTS002	STAD	PRISM2	-0.368988	0.158902	-2.32211	0.0426194	0.982681	7	5
BRD.K93568044.001.32.0..0.0390625..HTS002	STAD	PRISM2	-0.132418	0.150196	-0.881635	0.39683	0.984943	8	5
BRD.K93568044.001.32.0..0.15625..HTS002	STAD	PRISM2	-0.296152	0.209657	-1.41255	0.185449	0.982681	8	5
BRD.K93568044.001.32.0..0.625..HTS002	STAD	PRISM2	-0.0592918	0.104997	-0.564701	0.584721	0.992761	7	5
BRD.K93568044.001.32.0..10..HTS002	STAD	PRISM2	0.386719	0.416173	0.929226	0.374658	0.984943	7	5
BRD.K93568044.001.32.0..2.5..HTS002	STAD	PRISM2	-0.260173	0.176746	-1.47202	0.169039	0.982681	8	5
BRD.K93754473.048.20.2..0.00061034..HTS002	STAD	PRISM2	-0.0458181	0.144835	-0.316347	0.757174	0.992761	9	5
BRD.K93754473.048.20.2..0.0024414..HTS002	STAD	PRISM2	-0.29043	0.199407	-1.45647	0.170925	0.982681	9	5
BRD.K93754473.048.20.2..0.00976562..HTS002	STAD	PRISM2	-0.159692	0.127854	-1.24903	0.235472	0.982681	9	5
BRD.K93754473.048.20.2..0.0390625..HTS002	STAD	PRISM2	-0.174953	0.218742	-0.799814	0.439365	0.984943	9	5
BRD.K93754473.048.20.2..0.15625..HTS002	STAD	PRISM2	-0.108049	0.254852	-0.42397	0.679089	0.992761	9	5
BRD.K93754473.048.20.2..0.625..HTS002	STAD	PRISM2	0.0217371	0.241163	0.0901345	0.929667	0.996472	9	5
BRD.K93754473.048.20.2..10..HTS002	STAD	PRISM2	-0.119179	0.403152	-0.295619	0.772574	0.992761	9	5
BRD.K93754473.048.20.2..2.5..HTS002	STAD	PRISM2	-0.0537529	0.195228	-0.275334	0.787743	0.992761	9	5
BRD.K93779381.001.01.9..0.00061034..HTS002	STAD	PRISM2	-0.370647	0.135004	-2.74546	0.0177508	0.982681	9	5
BRD.K93779381.001.01.9..0.0024414..HTS002	STAD	PRISM2	0.225996	0.284397	0.794649	0.442251	0.985075	9	5
BRD.K93779381.001.01.9..0.00976562..HTS002	STAD	PRISM2	0.315164	0.458935	0.68673	0.505307	0.985075	9	5
BRD.K93779381.001.01.9..0.0390625..HTS002	STAD	PRISM2	0.311222	0.457293	0.680576	0.509059	0.985075	9	5
BRD.K93779381.001.01.9..0.15625..HTS002	STAD	PRISM2	0.0801619	0.583805	0.13731	0.893063	0.995381	9	5
BRD.K93779381.001.01.9..0.625..HTS002	STAD	PRISM2	-0.0460358	0.589109	-0.0781447	0.939001	0.996472	9	5
BRD.K93779381.001.01.9..10..HTS002	STAD	PRISM2	0.493503	0.779858	0.632811	0.538729	0.985075	9	5
BRD.K93779381.001.01.9..2.5..HTS002	STAD	PRISM2	-0.00938427	0.369224	-0.0254162	0.980141	0.999147	9	5
BRD.K93869735.001.01.1..0.00061034..HTS002	STAD	PRISM2	0.15841	0.215908	0.733689	0.478485	0.985075	9	4
BRD.K93869735.001.01.1..0.0024414..HTS002	STAD	PRISM2	-0.554238	0.281046	-1.97205	0.0742711	0.982681	9	4
BRD.K93869735.001.01.1..0.00976562..HTS002	STAD	PRISM2	0.221683	0.206154	1.07533	0.305249	0.984943	9	4
BRD.K93869735.001.01.1..0.0390625..HTS002	STAD	PRISM2	-0.123002	0.262327	-0.468889	0.648305	0.992761	9	4
BRD.K93869735.001.01.1..0.15625..HTS002	STAD	PRISM2	-0.444835	0.344108	-1.29272	0.222601	0.982681	9	4
BRD.K93869735.001.01.1..0.625..HTS002	STAD	PRISM2	-0.0976584	0.141568	-0.689835	0.504591	0.985075	9	4
BRD.K93869735.001.01.1..10..HTS002	STAD	PRISM2	0.596037	0.664569	0.896878	0.388991	0.984943	9	4
BRD.K93869735.001.01.1..2.5..HTS002	STAD	PRISM2	0.398349	0.404823	0.984006	0.346261	0.984943	9	4
BRD.K93918653.001.08.9..0.00061034..HTS002	STAD	PRISM2	0.0145524	0.159775	0.0910809	0.928931	0.996472	9	5
BRD.K93918653.001.08.9..0.0024414..HTS002	STAD	PRISM2	0.0123912	0.18019	0.0687676	0.946307	0.996472	9	5
BRD.K93918653.001.08.9..0.00976562..HTS002	STAD	PRISM2	-0.065184	0.211283	-0.308515	0.762981	0.992761	9	5
BRD.K93918653.001.08.9..0.0390625..HTS002	STAD	PRISM2	-0.0052522	0.139852	-0.0375554	0.97066	0.999147	9	5
BRD.K93918653.001.08.9..0.15625..HTS002	STAD	PRISM2	-0.038549	0.169044	-0.22804	0.823454	0.993532	9	5
BRD.K93918653.001.08.9..0.625..HTS002	STAD	PRISM2	0.415401	0.332864	1.24796	0.235848	0.982681	9	5
BRD.K93918653.001.08.9..10..HTS002	STAD	PRISM2	0.682852	0.509362	1.3406	0.204877	0.982681	9	5
BRD.K93918653.001.08.9..2.5..HTS002	STAD	PRISM2	0.472634	0.435742	1.08467	0.299381	0.984943	9	5
BRD.K94176593.001.09.4..0.00061034..HTS002	STAD	PRISM2	0.0380379	0.180774	0.210417	0.836872	0.993532	10	4
BRD.K94176593.001.09.4..0.0024414..HTS002	STAD	PRISM2	0.0860741	0.144134	0.597181	0.561486	0.985075	10	4
BRD.K94176593.001.09.4..0.00976562..HTS002	STAD	PRISM2	0.442312	0.260489	1.69801	0.115263	0.982681	10	4
BRD.K94176593.001.09.4..0.0390625..HTS002	STAD	PRISM2	0.0898396	0.16151	0.556247	0.588265	0.992761	10	4
BRD.K94176593.001.09.4..0.15625..HTS002	STAD	PRISM2	0.0478969	0.199809	0.239713	0.814599	0.99294	10	4
BRD.K94176593.001.09.4..0.625..HTS002	STAD	PRISM2	0.119935	0.313918	0.382057	0.709099	0.992761	10	4
BRD.K94176593.001.09.4..10..HTS002	STAD	PRISM2	1.11291	0.711931	1.56323	0.143973	0.982681	10	4
BRD.K94176593.001.09.4..2.5..HTS002	STAD	PRISM2	-0.18146	0.354791	-0.511455	0.618313	0.992761	10	4
BRD.K94353609.001.21.6..0.00061034..HTS002	STAD	PRISM2	0.515525	0.178681	2.88517	0.0127661	0.982681	10	5
BRD.K94353609.001.21.6..0.0024414..HTS002	STAD	PRISM2	0.0141565	0.166113	0.0852217	0.933384	0.996472	10	5
BRD.K94353609.001.21.6..0.00976562..HTS002	STAD	PRISM2	0.108775	0.28766	0.378139	0.71143	0.992761	10	5
BRD.K94353609.001.21.6..0.0390625..HTS002	STAD	PRISM2	-0.0850659	0.278247	-0.305721	0.764658	0.992761	10	5
BRD.K94353609.001.21.6..0.15625..HTS002	STAD	PRISM2	0.0733552	0.249381	0.294149	0.773288	0.992761	10	5
BRD.K94353609.001.21.6..0.625..HTS002	STAD	PRISM2	0.163222	0.267617	0.609909	0.552434	0.985075	10	5
BRD.K94353609.001.21.6..10..HTS002	STAD	PRISM2	0.209264	0.226649	0.923296	0.372673	0.984943	10	5
BRD.K94353609.001.21.6..2.5..HTS002	STAD	PRISM2	0.0982001	0.168503	0.582781	0.570012	0.986284	10	5
BRD.K94420399.001.01.9..0.00061034..HTS002	STAD	PRISM2	0.169816	0.190628	0.890826	0.390534	0.984943	9	5
BRD.K94420399.001.01.9..0.0024414..HTS002	STAD	PRISM2	0.199729	0.172305	1.15916	0.268938	0.982681	9	5
BRD.K94420399.001.01.9..0.00976562..HTS002	STAD	PRISM2	-0.112732	0.215612	-0.522844	0.6106	0.992761	9	5
BRD.K94420399.001.01.9..0.0390625..HTS002	STAD	PRISM2	-0.149591	0.13686	-1.09302	0.295842	0.984943	9	5
BRD.K94420399.001.01.9..0.15625..HTS002	STAD	PRISM2	0.0668486	0.196296	0.340551	0.739329	0.992761	9	5
BRD.K94420399.001.01.9..0.625..HTS002	STAD	PRISM2	-0.0940686	0.163768	-0.574403	0.576305	0.989037	9	5
BRD.K94420399.001.01.9..10..HTS002	STAD	PRISM2	-0.06457	0.487596	-0.132425	0.896843	0.995381	9	5
BRD.K94420399.001.01.9..2.5..HTS002	STAD	PRISM2	0.0944838	0.212861	0.443875	0.665031	0.992761	9	5
BRD.K94441233.001.13.0..0.000634502..HTS002	STAD	PRISM2	0.107237	0.307477	0.348765	0.733309	0.992761	9	5
BRD.K94441233.001.13.0..0.00253801..HTS002	STAD	PRISM2	0.0780262	0.131723	0.592351	0.56461	0.985075	9	5
BRD.K94441233.001.13.0..0.010152..HTS002	STAD	PRISM2	-0.398839	0.261225	-1.5268	0.152728	0.982681	9	5
BRD.K94441233.001.13.0..0.0406081..HTS002	STAD	PRISM2	-0.107311	0.257318	-0.417038	0.684014	0.992761	9	5
BRD.K94441233.001.13.0..0.162432..HTS002	STAD	PRISM2	0.0909881	0.241469	0.376811	0.712893	0.992761	9	5
BRD.K94441233.001.13.0..0.64973..HTS002	STAD	PRISM2	0.0882191	0.235054	0.375313	0.713977	0.992761	9	5
BRD.K94441233.001.13.0..10.3957..HTS002	STAD	PRISM2	-1.03466	1.0983	-0.942055	0.364744	0.984943	9	5
BRD.K94441233.001.13.0..2.59892..HTS002	STAD	PRISM2	0.348485	0.534809	0.651606	0.526938	0.985075	9	5
BRD.K94455792.001.01.8..0.00061034..HTS002	STAD	PRISM2	-0.0876986	0.237068	-0.36993	0.717881	0.992761	9	5
BRD.K94455792.001.01.8..0.0024414..HTS002	STAD	PRISM2	0.144106	0.168112	0.857202	0.408127	0.984943	9	5
BRD.K94455792.001.01.8..0.00976562..HTS002	STAD	PRISM2	0.269022	0.296578	0.907085	0.382216	0.984943	9	5
BRD.K94455792.001.01.8..0.0390625..HTS002	STAD	PRISM2	0.154675	0.216657	0.713919	0.488931	0.985075	9	5
BRD.K94455792.001.01.8..0.15625..HTS002	STAD	PRISM2	-0.178397	0.225598	-0.790771	0.444426	0.985075	9	5
BRD.K94455792.001.01.8..0.625..HTS002	STAD	PRISM2	-0.0724297	0.153618	-0.471494	0.645745	0.992761	9	5
BRD.K94455792.001.01.8..10..HTS002	STAD	PRISM2	0.756391	0.481093	1.57224	0.141877	0.982681	9	5
BRD.K94455792.001.01.8..2.5..HTS002	STAD	PRISM2	0.455174	0.447361	1.01746	0.329008	0.984943	9	5
BRD.K94485812.001.02.9..0.00062313..HTS002	STAD	PRISM2	-0.0107146	0.184757	-0.057993	0.954636	0.997664	10	5
BRD.K94485812.001.02.9..0.00249252..HTS002	STAD	PRISM2	0.23346	0.196297	1.18932	0.255584	0.982681	10	5
BRD.K94485812.001.02.9..0.00997008..HTS002	STAD	PRISM2	0.256197	0.218492	1.17257	0.262007	0.982681	10	5
BRD.K94485812.001.02.9..0.0398803..HTS002	STAD	PRISM2	-0.321918	0.175821	-1.83094	0.0901188	0.982681	10	5
BRD.K94485812.001.02.9..0.159521..HTS002	STAD	PRISM2	0.0617476	0.161873	0.381456	0.709027	0.992761	10	5
BRD.K94485812.001.02.9..0.638085..HTS002	STAD	PRISM2	0.275184	0.261223	1.05345	0.311324	0.984943	10	5
BRD.K94485812.001.02.9..10.2094..HTS002	STAD	PRISM2	0.0967799	0.403606	0.239788	0.814234	0.99294	10	5
BRD.K94485812.001.02.9..2.55234..HTS002	STAD	PRISM2	0.669456	0.415034	1.61301	0.130742	0.982681	10	5
BRD.K94559059.091.01.6..0.00061034..HTS002	STAD	PRISM2	NA	NA	NA	NA	NA	8	NA
BRD.K94559059.091.01.6..0.0024414..HTS002	STAD	PRISM2	NA	NA	NA	NA	NA	8	NA
BRD.K94559059.091.01.6..0.00976562..HTS002	STAD	PRISM2	NA	NA	NA	NA	NA	8	NA
BRD.K94559059.091.01.6..0.0390625..HTS002	STAD	PRISM2	NA	NA	NA	NA	NA	8	NA
BRD.K94559059.091.01.6..0.15625..HTS002	STAD	PRISM2	NA	NA	NA	NA	NA	8	NA
BRD.K94559059.091.01.6..0.625..HTS002	STAD	PRISM2	NA	NA	NA	NA	NA	8	NA
BRD.K94559059.091.01.6..10..HTS002	STAD	PRISM2	NA	NA	NA	NA	NA	8	NA
BRD.K94559059.091.01.6..2.5..HTS002	STAD	PRISM2	NA	NA	NA	NA	NA	8	NA
BRD.K94720315.001.10.4..0.00061034..HTS002	STAD	PRISM2	-0.579619	0.207995	-2.78669	0.0176908	0.982681	9	4
BRD.K94720315.001.10.4..0.0024414..HTS002	STAD	PRISM2	-0.249403	0.250458	-0.99579	0.340753	0.984943	9	4
BRD.K94720315.001.10.4..0.00976562..HTS002	STAD	PRISM2	-0.0506248	0.13457	-0.376196	0.713926	0.992761	9	4
BRD.K94720315.001.10.4..0.0390625..HTS002	STAD	PRISM2	0.0916345	0.173762	0.527358	0.608417	0.992761	9	4
BRD.K94720315.001.10.4..0.15625..HTS002	STAD	PRISM2	0.171338	0.290136	0.590542	0.566762	0.985588	9	4
BRD.K94720315.001.10.4..0.625..HTS002	STAD	PRISM2	-0.0116518	0.291584	-0.0399602	0.968841	0.999147	9	4
BRD.K94720315.001.10.4..10..HTS002	STAD	PRISM2	1.15527	0.623077	1.85413	0.0907056	0.982681	9	4
BRD.K94720315.001.10.4..2.5..HTS002	STAD	PRISM2	0.258985	0.479493	0.540123	0.599877	0.992761	9	4
BRD.K95142244.001.01.5..0.00061..MTS010..PROS003_PR500	STAD	PRISM2	0.258475	0.162939	1.58633	0.13668	0.982681	10	5
BRD.K95142244.001.01.5..0.00061034..HTS002	STAD	PRISM2	-0.0164071	0.229246	-0.07157	0.944123	0.996472	9	5
BRD.K95142244.001.01.5..0.000610352..MTS006	STAD	PRISM2	0.0124817	0.248629	0.050202	0.960725	0.997664	10	5
BRD.K95142244.001.01.5..0.00244..MTS010..PROS003_PR500	STAD	PRISM2	0.0878631	0.141547	0.620736	0.545503	0.985075	10	5
BRD.K95142244.001.01.5..0.0024414..HTS002	STAD	PRISM2	0.602576	0.199049	3.02728	0.0105196	0.982681	9	5
BRD.K95142244.001.01.5..0.002441409..MTS006	STAD	PRISM2	0.174018	0.188013	0.925566	0.371535	0.984943	10	5
BRD.K95142244.001.01.5..0.00976562..HTS002	STAD	PRISM2	0.561767	0.228202	2.46171	0.0299448	0.982681	9	5
BRD.K95142244.001.01.5..0.009765624..MTS006	STAD	PRISM2	0.586753	0.344204	1.70467	0.112023	0.982681	10	5
BRD.K95142244.001.01.5..0.00977..MTS010..PROS003_PR500	STAD	PRISM2	0.48786	0.213538	2.28465	0.0397752	0.982681	10	5
BRD.K95142244.001.01.5..0.0390625..HTS002	STAD	PRISM2	0.226191	0.237407	0.952756	0.359512	0.984943	9	5
BRD.K95142244.001.01.5..0.039062503..MTS006	STAD	PRISM2	0.33396	0.418845	0.797337	0.439577	0.984943	10	5
BRD.K95142244.001.01.5..0.0391..MTS010..PROS003_PR500	STAD	PRISM2	0.441582	0.332552	1.32786	0.20707	0.982681	10	5
BRD.K95142244.001.01.5..0.15625..HTS002	STAD	PRISM2	0.763713	0.294798	2.59063	0.0236304	0.982681	9	5
BRD.K95142244.001.01.5..0.15625..MTS006	STAD	PRISM2	0.817726	0.595963	1.37211	0.193242	0.982681	10	5
BRD.K95142244.001.01.5..0.15625..MTS010..PROS003_PR500	STAD	PRISM2	0.537459	0.535943	1.00283	0.334245	0.984943	10	5
BRD.K95142244.001.01.5..0.624999999..MTS006	STAD	PRISM2	0.751988	0.761552	0.98744	0.34145	0.984943	10	5
BRD.K95142244.001.01.5..0.625..HTS002	STAD	PRISM2	0.65423	0.441548	1.48168	0.164203	0.982681	9	5
BRD.K95142244.001.01.5..0.625..MTS010..PROS003_PR500	STAD	PRISM2	0.501024	0.739874	0.677174	0.510167	0.985075	10	5
BRD.K95142244.001.01.5..10..HTS002	STAD	PRISM2	1.53784	0.931152	1.65155	0.124534	0.982681	9	5
BRD.K95142244.001.01.5..10..MTS006	STAD	PRISM2	0.63167	0.806289	0.783428	0.447414	0.985075	10	5
BRD.K95142244.001.01.5..10..MTS010..PROS003_PR500	STAD	PRISM2	0.570657	0.837175	0.681646	0.507425	0.985075	10	5
BRD.K95142244.001.01.5..2.5..HTS002	STAD	PRISM2	0.44887	0.659822	0.68029	0.509233	0.985075	9	5
BRD.K95142244.001.01.5..2.5..MTS006	STAD	PRISM2	0.00762879	0.692126	0.0110223	0.991373	0.999147	10	5
BRD.K95142244.001.01.5..2.5..MTS010..PROS003_PR500	STAD	PRISM2	0.587247	0.769792	0.762865	0.459164	0.985075	10	5
BRD.K95292280.001.01.3..0.00061034..HTS002	STAD	PRISM2	-0.0596206	0.18014	-0.330968	0.746887	0.992761	9	4
BRD.K95292280.001.01.3..0.0024414..HTS002	STAD	PRISM2	0.192196	0.231355	0.830738	0.423786	0.984943	9	4
BRD.K95292280.001.01.3..0.00976562..HTS002	STAD	PRISM2	-0.122281	0.287407	-0.425461	0.678705	0.992761	9	4
BRD.K95292280.001.01.3..0.0390625..HTS002	STAD	PRISM2	-0.341723	0.183794	-1.85927	0.0899246	0.982681	9	4
BRD.K95292280.001.01.3..0.15625..HTS002	STAD	PRISM2	-0.0173273	0.227563	-0.0761431	0.940672	0.996472	9	4
BRD.K95292280.001.01.3..0.625..HTS002	STAD	PRISM2	-0.0461112	0.273079	-0.168857	0.868974	0.993532	9	4
BRD.K95292280.001.01.3..10..HTS002	STAD	PRISM2	-0.0738964	0.607981	-0.121544	0.905452	0.995381	9	4
BRD.K95292280.001.01.3..2.5..HTS002	STAD	PRISM2	-0.296248	0.509322	-0.581651	0.572529	0.987415	9	4
BRD.K95435023.001.08.5..0.000610352..HTS002	STAD	PRISM2	-0.121477	0.266965	-0.455029	0.657938	0.992761	9	4
BRD.K95435023.001.08.5..0.00244141..HTS002	STAD	PRISM2	-0.0621741	0.219332	-0.283471	0.78208	0.992761	9	4
BRD.K95435023.001.08.5..0.00976562..HTS002	STAD	PRISM2	-0.36837	0.284179	-1.29626	0.221422	0.982681	9	4
BRD.K95435023.001.08.5..0.0390625..HTS002	STAD	PRISM2	0.00362514	0.212076	0.0170936	0.986668	0.999147	9	4
BRD.K95435023.001.08.5..0.15625..HTS002	STAD	PRISM2	-0.430998	0.251322	-1.71493	0.114356	0.982681	9	4
BRD.K95435023.001.08.5..0.625..HTS002	STAD	PRISM2	0.0868894	0.335286	0.25915	0.800305	0.992761	9	4
BRD.K95435023.001.08.5..10..HTS002	STAD	PRISM2	-0.342024	0.667942	-0.512057	0.618735	0.992761	9	4
BRD.K95435023.001.08.5..2.5..HTS002	STAD	PRISM2	0.0397871	0.484594	0.0821041	0.936039	0.996472	9	4
BRD.K95523387.001.09.6..0.00061034..HTS002	STAD	PRISM2	-0.061964	0.211352	-0.293178	0.774394	0.992761	10	4
BRD.K95523387.001.09.6..0.0024414..HTS002	STAD	PRISM2	-0.137554	0.286904	-0.479444	0.640242	0.992761	10	4
BRD.K95523387.001.09.6..0.00976562..HTS002	STAD	PRISM2	-0.131264	0.113596	-1.15553	0.270362	0.982681	10	4
BRD.K95523387.001.09.6..0.0390625..HTS002	STAD	PRISM2	-0.159084	0.194133	-0.819458	0.428501	0.984943	10	4
BRD.K95523387.001.09.6..0.15625..HTS002	STAD	PRISM2	0.0767852	0.142872	0.537441	0.600787	0.992761	10	4
BRD.K95523387.001.09.6..0.625..HTS002	STAD	PRISM2	-0.0711787	0.238015	-0.299051	0.770017	0.992761	10	4
BRD.K95523387.001.09.6..10..HTS002	STAD	PRISM2	0.237676	0.457832	0.519134	0.613108	0.992761	10	4
BRD.K95523387.001.09.6..2.5..HTS002	STAD	PRISM2	0.341027	0.219417	1.55424	0.146093	0.982681	10	4
BRD.K95573441.001.01.2..0.00061034..HTS002	STAD	PRISM2	0.3323	0.32014	1.03798	0.323725	0.984943	9	3
BRD.K95573441.001.01.2..0.0024414..HTS002	STAD	PRISM2	0.214796	0.374182	0.574041	0.578622	0.990564	9	3
BRD.K95573441.001.01.2..0.00976562..HTS002	STAD	PRISM2	-0.0682028	0.262452	-0.259868	0.799765	0.992761	9	4
BRD.K95573441.001.01.2..0.0390625..HTS002	STAD	PRISM2	0.188313	0.302602	0.622315	0.546418	0.985075	9	4
BRD.K95573441.001.01.2..0.15625..HTS002	STAD	PRISM2	NA	NA	NA	NA	NA	9	2
BRD.K95573441.001.01.2..0.625..HTS002	STAD	PRISM2	NA	NA	NA	NA	NA	9	2
BRD.K95573441.001.01.2..10..HTS002	STAD	PRISM2	NA	NA	NA	NA	NA	9	2
BRD.K95573441.001.01.2..2.5..HTS002	STAD	PRISM2	NA	NA	NA	NA	NA	9	2
BRD.K95581532.001.01.5..0.00061034..HTS002	STAD	PRISM2	-0.418333	0.169586	-2.46679	0.0312991	0.982681	9	4
BRD.K95581532.001.01.5..0.0024414..HTS002	STAD	PRISM2	-0.00432257	0.210588	-0.0205262	0.983991	0.999147	9	4
BRD.K95581532.001.01.5..0.00976562..HTS002	STAD	PRISM2	-0.0275437	0.199477	-0.138079	0.892673	0.995381	9	4
BRD.K95581532.001.01.5..0.0390625..HTS002	STAD	PRISM2	0.0791037	0.186793	0.423484	0.680104	0.992761	9	4
BRD.K95581532.001.01.5..0.15625..HTS002	STAD	PRISM2	-0.0206361	0.123547	-0.16703	0.870377	0.993532	9	4
BRD.K95581532.001.01.5..0.625..HTS002	STAD	PRISM2	0.412884	0.652062	0.633197	0.539546	0.985075	9	4
BRD.K95581532.001.01.5..10..HTS002	STAD	PRISM2	0.45308	1.03885	0.436136	0.671174	0.992761	9	4
BRD.K95581532.001.01.5..2.5..HTS002	STAD	PRISM2	0.304924	0.822555	0.370703	0.717899	0.992761	9	4
BRD.K95763993.001.19.3..0.00061034..HTS002	STAD	PRISM2	-0.298591	0.226623	-1.31757	0.21225	0.982681	9	5
BRD.K95763993.001.19.3..0.0024414..HTS002	STAD	PRISM2	-0.326655	0.275688	-1.18487	0.259004	0.982681	9	5
BRD.K95763993.001.19.3..0.00976562..HTS002	STAD	PRISM2	-0.377741	0.195298	-1.93417	0.0770207	0.982681	9	5
BRD.K95763993.001.19.3..0.0390625..HTS002	STAD	PRISM2	-0.0597361	0.16695	-0.357809	0.726701	0.992761	9	5
BRD.K95763993.001.19.3..0.15625..HTS002	STAD	PRISM2	0.0495605	0.246349	0.20118	0.843928	0.993532	9	5
BRD.K95763993.001.19.3..0.625..HTS002	STAD	PRISM2	-0.0820571	0.230386	-0.356172	0.727895	0.992761	9	5
BRD.K95763993.001.19.3..10..HTS002	STAD	PRISM2	0.62856	0.681121	0.922831	0.374278	0.984943	9	5
BRD.K95763993.001.19.3..2.5..HTS002	STAD	PRISM2	0.213512	0.133421	1.60029	0.135516	0.982681	9	5
BRD.K95773607.004.03.8..0.00061034..HTS002	STAD	PRISM2	-0.0550677	0.216529	-0.254321	0.803554	0.992761	9	5
BRD.K95773607.004.03.8..0.0024414..HTS002	STAD	PRISM2	-0.22058	0.197332	-1.11781	0.285527	0.984943	9	5
BRD.K95773607.004.03.8..0.00976562..HTS002	STAD	PRISM2	0.107254	0.211325	0.507528	0.620983	0.992761	9	5
BRD.K95773607.004.03.8..0.0390625..HTS002	STAD	PRISM2	-0.156326	0.228031	-0.685549	0.506026	0.985075	9	5
BRD.K95773607.004.03.8..0.15625..HTS002	STAD	PRISM2	-0.0540589	0.276193	-0.195728	0.848098	0.993532	9	5
BRD.K95773607.004.03.8..0.625..HTS002	STAD	PRISM2	-0.187224	0.327709	-0.57131	0.579275	0.990564	9	4
BRD.K95773607.004.03.8..10..HTS002	STAD	PRISM2	0.0557572	0.597493	0.0933186	0.92719	0.996472	9	5
BRD.K95773607.004.03.8..2.5..HTS002	STAD	PRISM2	0.113318	0.381226	0.297248	0.77136	0.992761	9	5
BRD.K95785345.300.14.8..0.00061034..HTS002	STAD	PRISM2	-0.192113	0.162516	-1.18212	0.260054	0.982681	9	5
BRD.K95785345.300.14.8..0.0024414..HTS002	STAD	PRISM2	0.0288861	0.258045	0.111942	0.91272	0.995485	9	5
BRD.K95785345.300.14.8..0.00976562..HTS002	STAD	PRISM2	-0.490992	0.167692	-2.92795	0.0126521	0.982681	9	5
BRD.K95785345.300.14.8..0.0390625..HTS002	STAD	PRISM2	-0.305862	0.215613	-1.41857	0.18147	0.982681	9	5
BRD.K95785345.300.14.8..0.15625..HTS002	STAD	PRISM2	0.0765785	0.195612	0.391481	0.702919	0.992761	9	4
BRD.K95785345.300.14.8..0.625..HTS002	STAD	PRISM2	-0.23713	0.152019	-1.55987	0.144764	0.982681	9	5
BRD.K95785345.300.14.8..10..HTS002	STAD	PRISM2	0.00362435	0.359171	0.0100909	0.992115	0.999147	9	5
BRD.K95785345.300.14.8..2.5..HTS002	STAD	PRISM2	0.313948	0.167765	1.87136	0.0881122	0.982681	9	4
BRD.K95785537.001.23.1..0.00061034..HTS002	STAD	PRISM2	-0.254115	0.341347	-0.744449	0.47221	0.985075	9	4
BRD.K95785537.001.23.1..0.0024414..HTS002	STAD	PRISM2	0.0896353	0.211255	0.424299	0.679527	0.992761	9	4
BRD.K95785537.001.23.1..0.00976562..HTS002	STAD	PRISM2	-0.319019	0.262102	-1.21716	0.249013	0.982681	9	4
BRD.K95785537.001.23.1..0.0390625..HTS002	STAD	PRISM2	-0.0465546	0.332447	-0.140036	0.891162	0.995236	9	4
BRD.K95785537.001.23.1..0.15625..HTS002	STAD	PRISM2	-0.224189	0.332377	-0.674502	0.513918	0.985075	9	4
BRD.K95785537.001.23.1..0.625..HTS002	STAD	PRISM2	-0.0794817	0.111274	-0.714289	0.489929	0.985075	9	4
BRD.K95785537.001.23.1..10..HTS002	STAD	PRISM2	0.264319	0.599978	0.440548	0.668073	0.992761	9	4
BRD.K95785537.001.23.1..2.5..HTS002	STAD	PRISM2	-0.10161	0.377183	-0.269393	0.792614	0.992761	9	4
BRD.K95926480.003.03.6..0.00061034..HTS002	STAD	PRISM2	-0.374406	0.220745	-1.6961	0.117948	0.982681	9	4
BRD.K95926480.003.03.6..0.0024414..HTS002	STAD	PRISM2	-0.237214	0.22184	-1.06931	0.307836	0.984943	9	4
BRD.K95926480.003.03.6..0.00976562..HTS002	STAD	PRISM2	0.228678	0.249947	0.914908	0.379859	0.984943	9	4
BRD.K95926480.003.03.6..0.0390625..HTS002	STAD	PRISM2	-0.0356541	0.226309	-0.157546	0.877669	0.993532	9	4
BRD.K95926480.003.03.6..0.15625..HTS002	STAD	PRISM2	0.246986	0.183138	1.34863	0.204566	0.982681	9	4
BRD.K95926480.003.03.6..0.625..HTS002	STAD	PRISM2	-0.138402	0.196511	-0.704297	0.495888	0.985075	9	4
BRD.K95926480.003.03.6..10..HTS002	STAD	PRISM2	-0.848814	0.596808	-1.42226	0.182684	0.982681	9	4
BRD.K95926480.003.03.6..2.5..HTS002	STAD	PRISM2	-0.368537	0.338558	-1.08855	0.299627	0.984943	9	4
BRD.K96006502.001.02.6..0.00061034..HTS002	STAD	PRISM2	-0.138327	0.184056	-0.751545	0.4681	0.985075	9	4
BRD.K96006502.001.02.6..0.0024414..HTS002	STAD	PRISM2	0.0275247	0.276134	0.0996789	0.922393	0.996472	9	4
BRD.K96006502.001.02.6..0.00976562..HTS002	STAD	PRISM2	-0.246572	0.223169	-1.10487	0.292799	0.984943	9	4
BRD.K96006502.001.02.6..0.0390625..HTS002	STAD	PRISM2	0.219761	0.143787	1.52838	0.15465	0.982681	9	4
BRD.K96006502.001.02.6..0.15625..HTS002	STAD	PRISM2	-0.455065	0.230313	-1.97585	0.0737905	0.982681	9	4
BRD.K96006502.001.02.6..0.625..HTS002	STAD	PRISM2	-0.218352	0.452297	-0.482763	0.638729	0.992761	9	4
BRD.K96006502.001.02.6..10..HTS002	STAD	PRISM2	1.29295	0.803861	1.60843	0.136041	0.982681	9	4
BRD.K96006502.001.02.6..2.5..HTS002	STAD	PRISM2	0.33431	0.940544	0.355443	0.72898	0.992761	9	4
BRD.K96104201.001.01.5..0.00061034..HTS002	STAD	PRISM2	0.164571	0.225528	0.729712	0.478509	0.985075	10	5
BRD.K96104201.001.01.5..0.0024414..HTS002	STAD	PRISM2	-0.00288693	0.191098	-0.015107	0.988176	0.999147	10	5
BRD.K96104201.001.01.5..0.00976562..HTS002	STAD	PRISM2	0.520346	0.268912	1.93501	0.0750484	0.982681	10	5
BRD.K96104201.001.01.5..0.0390625..HTS002	STAD	PRISM2	0.544109	0.326338	1.66732	0.119347	0.982681	10	5
BRD.K96104201.001.01.5..0.15625..HTS002	STAD	PRISM2	0.0321422	0.170025	0.189044	0.852978	0.993532	10	5
BRD.K96104201.001.01.5..0.625..HTS002	STAD	PRISM2	0.312988	0.881893	0.354905	0.72882	0.992761	10	4
BRD.K96104201.001.01.5..10..HTS002	STAD	PRISM2	-1.68622	0.521762	-3.23177	0.00655417	0.982681	10	5
BRD.K96104201.001.01.5..2.5..HTS002	STAD	PRISM2	-1.54979	0.529964	-2.92434	0.0127373	0.982681	9	5
BRD.K96123349.236.02.8..0.00061..MTS010..PROS002_PR500	STAD	PRISM2	0.0847459	0.183836	0.460986	0.654672	0.992761	7	5
BRD.K96123349.236.02.8..0.000610352..HTS002	STAD	PRISM2	-0.369581	0.172653	-2.1406	0.0518377	0.982681	10	5
BRD.K96123349.236.02.8..0.00244..MTS010..PROS002_PR500	STAD	PRISM2	-0.127643	0.198357	-0.643501	0.534378	0.985075	7	5
BRD.K96123349.236.02.8..0.00244141..HTS002	STAD	PRISM2	-0.285454	0.210101	-1.35865	0.197366	0.982681	10	5
BRD.K96123349.236.02.8..0.00976562..HTS002	STAD	PRISM2	-0.225192	0.124768	-1.80488	0.0942971	0.982681	10	5
BRD.K96123349.236.02.8..0.00977..MTS010..PROS002_PR500	STAD	PRISM2	-0.0237174	0.140345	-0.168993	0.869171	0.993532	7	5
BRD.K96123349.236.02.8..0.0390625..HTS002	STAD	PRISM2	-0.174901	0.186101	-0.939818	0.364447	0.984943	10	5
BRD.K96123349.236.02.8..0.0391..MTS010..PROS002_PR500	STAD	PRISM2	-0.217311	0.253819	-0.856166	0.411951	0.984943	7	5
BRD.K96123349.236.02.8..0.15625..HTS002	STAD	PRISM2	0.150998	0.253349	0.596006	0.561405	0.985075	10	5
BRD.K96123349.236.02.8..0.15625..MTS010..PROS002_PR500	STAD	PRISM2	-0.111045	0.125762	-0.882979	0.397977	0.984943	7	5
BRD.K96123349.236.02.8..0.625..HTS002	STAD	PRISM2	0.480422	0.416913	1.15233	0.269935	0.982681	10	5
BRD.K96123349.236.02.8..0.625..MTS010..PROS002_PR500	STAD	PRISM2	0.0387562	0.263612	0.14702	0.886038	0.993938	7	5
BRD.K96123349.236.02.8..10..HTS002	STAD	PRISM2	0.978056	0.634476	1.54152	0.147174	0.982681	10	5
BRD.K96123349.236.02.8..10..MTS010..PROS002_PR500	STAD	PRISM2	0.486179	0.367874	1.32159	0.215741	0.982681	7	5
BRD.K96123349.236.02.8..2.5..HTS002	STAD	PRISM2	0.311532	0.428642	0.726788	0.480239	0.985075	10	5
BRD.K96123349.236.02.8..2.5..MTS010..PROS002_PR500	STAD	PRISM2	0.464769	0.301373	1.54217	0.15406	0.982681	7	5
BRD.K96153583.001.05.1..0.000614725..HTS002	STAD	PRISM2	-0.205643	0.158727	-1.29558	0.219488	0.982681	9	5
BRD.K96153583.001.05.1..0.0024589..HTS002	STAD	PRISM2	-0.0654225	0.150213	-0.435532	0.671599	0.992761	9	4
BRD.K96153583.001.05.1..0.0098356..HTS002	STAD	PRISM2	-0.351866	0.227313	-1.54794	0.147594	0.982681	9	5
BRD.K96153583.001.05.1..0.0393424..HTS002	STAD	PRISM2	-0.216481	0.212872	-1.01696	0.33102	0.984943	9	4
BRD.K96153583.001.05.1..0.15737..HTS002	STAD	PRISM2	-0.0811189	0.144556	-0.561159	0.585016	0.992761	9	5
BRD.K96153583.001.05.1..0.629478..HTS002	STAD	PRISM2	-0.20691	0.200459	-1.03218	0.322342	0.984943	9	5
BRD.K96153583.001.05.1..10.0717..HTS002	STAD	PRISM2	0.210021	0.444831	0.472137	0.645299	0.992761	9	5
BRD.K96153583.001.05.1..2.51791..HTS002	STAD	PRISM2	0.106481	0.358777	0.296788	0.771703	0.992761	9	5
BRD.K96159438.001.06.3..0.00061034..HTS002	STAD	PRISM2	NA	NA	NA	NA	NA	9	2
BRD.K96159438.001.06.3..0.0024414..HTS002	STAD	PRISM2	NA	NA	NA	NA	NA	9	2
BRD.K96159438.001.06.3..0.00976562..HTS002	STAD	PRISM2	NA	NA	NA	NA	NA	9	2
BRD.K96159438.001.06.3..0.0390625..HTS002	STAD	PRISM2	NA	NA	NA	NA	NA	9	2
BRD.K96159438.001.06.3..0.15625..HTS002	STAD	PRISM2	NA	NA	NA	NA	NA	9	2
BRD.K96159438.001.06.3..0.625..HTS002	STAD	PRISM2	NA	NA	NA	NA	NA	9	2
BRD.K96159438.001.06.3..10..HTS002	STAD	PRISM2	NA	NA	NA	NA	NA	9	2
BRD.K96159438.001.06.3..2.5..HTS002	STAD	PRISM2	NA	NA	NA	NA	NA	9	2
BRD.K96188950.001.16.9..0.00061034..HTS002	STAD	PRISM2	-0.0255937	0.172461	-0.148402	0.884303	0.993626	10	5
BRD.K96188950.001.16.9..0.0024414..HTS002	STAD	PRISM2	-0.0531524	0.163686	-0.324722	0.750558	0.992761	10	5
BRD.K96188950.001.16.9..0.00976562..HTS002	STAD	PRISM2	-0.512409	0.210796	-2.43083	0.0302837	0.982681	10	5
BRD.K96188950.001.16.9..0.0390625..HTS002	STAD	PRISM2	-0.456336	0.208172	-2.19211	0.0471757	0.982681	10	5
BRD.K96188950.001.16.9..0.15625..HTS002	STAD	PRISM2	-0.330404	0.143756	-2.29836	0.0387767	0.982681	10	5
BRD.K96188950.001.16.9..0.625..HTS002	STAD	PRISM2	0.00965124	0.203925	0.0473274	0.962972	0.997664	10	5
BRD.K96188950.001.16.9..10..HTS002	STAD	PRISM2	0.320548	0.311191	1.03007	0.321763	0.984943	10	5
BRD.K96188950.001.16.9..2.5..HTS002	STAD	PRISM2	0.173283	0.262133	0.661049	0.520125	0.985075	10	5
BRD.K96233303.001.01.9..0.00061034..HTS002	STAD	PRISM2	0.17642	0.202449	0.871427	0.40062	0.984943	9	5
BRD.K96233303.001.01.9..0.0024414..HTS002	STAD	PRISM2	0.189029	0.243215	0.777209	0.452085	0.985075	9	5
BRD.K96233303.001.01.9..0.00976562..HTS002	STAD	PRISM2	-0.107734	0.169906	-0.63408	0.537928	0.985075	9	5
BRD.K96233303.001.01.9..0.0390625..HTS002	STAD	PRISM2	-0.115338	0.187381	-0.61553	0.549701	0.985075	9	5
BRD.K96233303.001.01.9..0.15625..HTS002	STAD	PRISM2	0.145863	0.27542	0.529601	0.606048	0.992761	9	5
BRD.K96233303.001.01.9..0.625..HTS002	STAD	PRISM2	-0.0781588	0.178416	-0.43807	0.669117	0.992761	9	5
BRD.K96233303.001.01.9..10..HTS002	STAD	PRISM2	0.688749	0.562107	1.2253	0.243969	0.982681	9	5
BRD.K96233303.001.01.9..2.5..HTS002	STAD	PRISM2	-0.110497	0.267786	-0.412632	0.687153	0.992761	9	5
BRD.K96253961.046.03.1..0.00061034..HTS002	STAD	PRISM2	0.0736716	0.178381	0.413001	0.68689	0.992761	9	5
BRD.K96253961.046.03.1..0.0024414..HTS002	STAD	PRISM2	0.125627	0.151829	0.827427	0.424144	0.984943	9	5
BRD.K96253961.046.03.1..0.00976562..HTS002	STAD	PRISM2	-0.0399036	0.233104	-0.171183	0.866932	0.993532	9	5
BRD.K96253961.046.03.1..0.0390625..HTS002	STAD	PRISM2	-0.24002	0.211309	-1.13587	0.278188	0.984876	9	5
BRD.K96253961.046.03.1..0.15625..HTS002	STAD	PRISM2	-0.120013	0.196993	-0.609226	0.553734	0.985075	9	5
BRD.K96253961.046.03.1..0.625..HTS002	STAD	PRISM2	-0.0818586	0.309487	-0.264498	0.795884	0.992761	9	5
BRD.K96253961.046.03.1..10..HTS002	STAD	PRISM2	-0.798236	0.679686	-1.17442	0.263008	0.982681	9	5
BRD.K96253961.046.03.1..2.5..HTS002	STAD	PRISM2	-0.358714	0.580202	-0.618258	0.547961	0.985075	9	5
BRD.K96259238.001.01.4..0.00061034..HTS002	STAD	PRISM2	0.132061	0.333411	0.396091	0.699613	0.992761	9	4
BRD.K96259238.001.01.4..0.0024414..HTS002	STAD	PRISM2	0.124654	0.245788	0.507162	0.622054	0.992761	9	4
BRD.K96259238.001.01.4..0.00976562..HTS002	STAD	PRISM2	-0.16343	0.348194	-0.469366	0.647974	0.992761	9	4
BRD.K96259238.001.01.4..0.0390625..HTS002	STAD	PRISM2	0.0787259	0.178299	0.441539	0.667377	0.992761	9	4
BRD.K96259238.001.01.4..0.15625..HTS002	STAD	PRISM2	0.180496	0.332511	0.542827	0.598075	0.992761	9	4
BRD.K96259238.001.01.4..0.625..HTS002	STAD	PRISM2	0.696061	0.464842	1.49742	0.162419	0.982681	9	4
BRD.K96259238.001.01.4..10..HTS002	STAD	PRISM2	0.857311	0.618821	1.38539	0.19338	0.982681	9	4
BRD.K96259238.001.01.4..2.5..HTS002	STAD	PRISM2	0.995931	0.572829	1.73862	0.109974	0.982681	9	4
BRD.K96344439.002.02.7..0.00061035..MTS006	STAD	PRISM2	-0.0877289	0.149172	-0.588104	0.566539	0.985484	10	5
BRD.K96344439.002.02.7..0.002441408..MTS006	STAD	PRISM2	0.220427	0.241207	0.913851	0.377433	0.984943	10	5
BRD.K96344439.002.02.7..0.009765627..MTS006	STAD	PRISM2	-0.194214	0.246814	-0.786885	0.445458	0.985075	10	5
BRD.K96344439.002.02.7..0.039062498..MTS006	STAD	PRISM2	-0.330421	0.268104	-1.23244	0.23961	0.982681	10	5
BRD.K96344439.002.02.7..0.156250002..MTS006	STAD	PRISM2	-0.150008	0.188465	-0.795945	0.440357	0.984943	10	5
BRD.K96344439.002.02.7..0.625000001..MTS006	STAD	PRISM2	0.193181	0.198457	0.973416	0.348112	0.984943	10	5
BRD.K96344439.002.02.7..10..MTS006	STAD	PRISM2	-0.755254	0.72354	-1.04383	0.315587	0.984943	10	5
BRD.K96344439.002.02.7..2.5..MTS006	STAD	PRISM2	-0.0918533	0.183345	-0.500987	0.624755	0.992761	10	5
BRD.K96358241.001.01.9..0.00022963..HTS002	STAD	PRISM2	0.100246	0.171193	0.585573	0.569012	0.986284	9	5
BRD.K96358241.001.01.9..0.000918522..HTS002	STAD	PRISM2	0.446128	0.177047	2.51983	0.0269176	0.982681	9	5
BRD.K96358241.001.01.9..0.00367409..HTS002	STAD	PRISM2	-0.103863	0.23465	-0.442628	0.665908	0.992761	9	5
BRD.K96358241.001.01.9..0.0146963..HTS002	STAD	PRISM2	0.172694	0.142869	1.20876	0.250033	0.982681	9	5
BRD.K96358241.001.01.9..0.0587854..HTS002	STAD	PRISM2	0.520962	0.162508	3.20575	0.0075515	0.982681	9	5
BRD.K96358241.001.01.9..0.235142..HTS002	STAD	PRISM2	0.955885	0.63885	1.49626	0.160417	0.982681	9	5
BRD.K96358241.001.01.9..0.940566..HTS002	STAD	PRISM2	0.612252	0.817954	0.748516	0.468567	0.985075	9	5
BRD.K96358241.001.01.9..3.76226..HTS002	STAD	PRISM2	0.357486	0.492781	0.725445	0.482087	0.985075	9	5
BRD.K96424892.001.02.9..0.00061034..HTS002	STAD	PRISM2	0.0207505	0.221837	0.0935396	0.927322	0.996472	7	5
BRD.K96424892.001.02.9..0.0024414..HTS002	STAD	PRISM2	-0.0710903	0.180309	-0.39427	0.700918	0.992761	8	5
BRD.K96424892.001.02.9..0.00976562..HTS002	STAD	PRISM2	-0.0182726	0.256839	-0.0711444	0.944686	0.996472	7	5
BRD.K96424892.001.02.9..0.0390625..HTS002	STAD	PRISM2	-0.0462851	0.275847	-0.167793	0.869791	0.993532	8	5
BRD.K96424892.001.02.9..0.15625..HTS002	STAD	PRISM2	-0.312759	0.179785	-1.73963	0.10979	0.982681	8	5
BRD.K96424892.001.02.9..0.625..HTS002	STAD	PRISM2	0.0924563	0.142754	0.647661	0.530489	0.985075	8	5
BRD.K96424892.001.02.9..10..HTS002	STAD	PRISM2	-0.111925	0.122402	-0.914404	0.380112	0.984943	8	5
BRD.K96424892.001.02.9..2.5..HTS002	STAD	PRISM2	0.0338188	0.203137	0.166483	0.870798	0.993532	8	5
BRD.K96631475.001.02.4..0.000593329..HTS002	STAD	PRISM2	0.133814	0.133185	1.00472	0.333367	0.984943	10	5
BRD.K96631475.001.02.4..0.00237332..HTS002	STAD	PRISM2	0.0502517	0.20413	0.246175	0.809391	0.992761	10	5
BRD.K96631475.001.02.4..0.00949327..HTS002	STAD	PRISM2	0.334743	0.234717	1.42615	0.177395	0.982681	10	5
BRD.K96631475.001.02.4..0.0379731..HTS002	STAD	PRISM2	0.0138779	0.180129	0.0770441	0.939762	0.996472	10	5
BRD.K96631475.001.02.4..0.151892..HTS002	STAD	PRISM2	0.208959	0.151529	1.379	0.191159	0.982681	10	5
BRD.K96631475.001.02.4..0.607569..HTS002	STAD	PRISM2	0.205587	0.135826	1.51361	0.154052	0.982681	10	5
BRD.K96631475.001.02.4..2.43028..HTS002	STAD	PRISM2	0.553271	0.664275	0.832895	0.419943	0.984943	10	5
BRD.K96631475.001.02.4..9.72111..HTS002	STAD	PRISM2	-0.449193	1.0497	-0.427925	0.67571	0.992761	10	5
BRD.K97010173.001.04.1..0.00061034..HTS002	STAD	PRISM2	0.128861	0.21704	0.59372	0.563724	0.985075	9	5
BRD.K97010173.001.04.1..0.0024414..HTS002	STAD	PRISM2	0.0525824	0.16169	0.325205	0.750626	0.992761	9	5
BRD.K97010173.001.04.1..0.00976562..HTS002	STAD	PRISM2	0.433752	0.244545	1.77371	0.101466	0.982681	9	5
BRD.K97010173.001.04.1..0.0390625..HTS002	STAD	PRISM2	-0.0784016	0.190676	-0.411178	0.68819	0.992761	9	5
BRD.K97010173.001.04.1..0.15625..HTS002	STAD	PRISM2	0.444297	0.235595	1.88585	0.0837475	0.982681	9	5
BRD.K97010173.001.04.1..0.625..HTS002	STAD	PRISM2	0.399836	0.169275	2.36205	0.0359172	0.982681	9	5
BRD.K97010173.001.04.1..10..HTS002	STAD	PRISM2	1.35103	0.627563	2.15281	0.0523795	0.982681	9	5
BRD.K97010173.001.04.1..2.5..HTS002	STAD	PRISM2	-0.116742	0.299023	-0.390413	0.703073	0.992761	9	5
BRD.K97101532.001.02.8..0.00061034..HTS002	STAD	PRISM2	-0.246718	0.197991	-1.24611	0.234714	0.982681	10	5
BRD.K97101532.001.02.8..0.0024414..HTS002	STAD	PRISM2	-0.0627652	0.196101	-0.320066	0.754004	0.992761	10	5
BRD.K97101532.001.02.8..0.00976562..HTS002	STAD	PRISM2	-0.155455	0.218193	-0.712463	0.488769	0.985075	10	5
BRD.K97101532.001.02.8..0.0390625..HTS002	STAD	PRISM2	-0.0778521	0.18186	-0.428088	0.675594	0.992761	10	5
BRD.K97101532.001.02.8..0.15625..HTS002	STAD	PRISM2	-0.235188	0.192169	-1.22386	0.242723	0.982681	10	5
BRD.K97101532.001.02.8..0.625..HTS002	STAD	PRISM2	-0.196187	0.174771	-1.12254	0.281939	0.984943	10	5
BRD.K97101532.001.02.8..10..HTS002	STAD	PRISM2	-0.162424	0.190178	-0.854059	0.408535	0.984943	10	5
BRD.K97101532.001.02.8..2.5..HTS002	STAD	PRISM2	-0.238238	0.21055	-1.1315	0.278284	0.984876	10	5
BRD.K97365803.001.02.1..0.00061034..HTS002	STAD	PRISM2	0.0897593	0.206658	0.434337	0.671166	0.992761	10	5
BRD.K97365803.001.02.1..0.0024414..HTS002	STAD	PRISM2	0.168838	0.173019	0.975836	0.346956	0.984943	10	5
BRD.K97365803.001.02.1..0.00976562..HTS002	STAD	PRISM2	0.0214339	0.131127	0.163459	0.872671	0.993532	10	5
BRD.K97365803.001.02.1..0.0390625..HTS002	STAD	PRISM2	-0.0237427	0.249718	-0.0950782	0.925703	0.996472	10	5
BRD.K97365803.001.02.1..0.15625..HTS002	STAD	PRISM2	-0.235989	0.184709	-1.27763	0.223725	0.982681	10	5
BRD.K97365803.001.02.1..0.625..HTS002	STAD	PRISM2	-0.0140025	0.20139	-0.0695291	0.945627	0.996472	10	5
BRD.K97365803.001.02.1..10..HTS002	STAD	PRISM2	0.434949	0.569142	0.764219	0.458384	0.985075	10	5
BRD.K97365803.001.02.1..2.5..HTS002	STAD	PRISM2	0.13775	0.32177	0.428101	0.675585	0.992761	10	5
BRD.K97440753.066.18.1..0.00061034..HTS002	STAD	PRISM2	-0.231508	0.136612	-1.69464	0.115915	0.982681	9	5
BRD.K97440753.066.18.1..0.0024414..HTS002	STAD	PRISM2	0.0129341	0.215126	0.0601235	0.953047	0.997534	9	5
BRD.K97440753.066.18.1..0.00976562..HTS002	STAD	PRISM2	-0.270462	0.115691	-2.3378	0.0375352	0.982681	9	5
BRD.K97440753.066.18.1..0.0390625..HTS002	STAD	PRISM2	-0.112725	0.242471	-0.464901	0.650325	0.992761	9	5
BRD.K97440753.066.18.1..0.15625..HTS002	STAD	PRISM2	-0.0546786	0.194664	-0.280887	0.783581	0.992761	9	5
BRD.K97440753.066.18.1..0.625..HTS002	STAD	PRISM2	-0.0364381	0.260438	-0.139911	0.891051	0.995236	9	5
BRD.K97440753.066.18.1..10..HTS002	STAD	PRISM2	-0.682133	0.23116	-2.95091	0.0121238	0.982681	9	5
BRD.K97440753.066.18.1..2.5..HTS002	STAD	PRISM2	-0.489795	0.249086	-1.96636	0.0728188	0.982681	9	5
BRD.K97464279.001.03.5..0.00061034..HTS002	STAD	PRISM2	0.417617	0.159282	2.62187	0.021111	0.982681	10	5
BRD.K97464279.001.03.5..0.0024414..HTS002	STAD	PRISM2	-0.117221	0.191387	-0.612482	0.550783	0.985075	10	5
BRD.K97464279.001.03.5..0.00976562..HTS002	STAD	PRISM2	0.203249	0.135072	1.50474	0.156294	0.982681	10	5
BRD.K97464279.001.03.5..0.0390625..HTS002	STAD	PRISM2	0.433851	0.184088	2.35676	0.0347848	0.982681	10	5
BRD.K97464279.001.03.5..0.15625..HTS002	STAD	PRISM2	0.207342	0.153377	1.35185	0.199476	0.982681	10	5
BRD.K97464279.001.03.5..0.625..HTS002	STAD	PRISM2	0.179939	0.165576	1.08674	0.29689	0.984943	10	5
BRD.K97464279.001.03.5..10..HTS002	STAD	PRISM2	0.916526	0.268169	3.41771	0.00458368	0.982681	10	5
BRD.K97464279.001.03.5..2.5..HTS002	STAD	PRISM2	0.84292	0.262051	3.21663	0.00674805	0.982681	10	5
BRD.K97472745.001.01.8..0.00061034..HTS002	STAD	PRISM2	-0.353673	0.205433	-1.7216	0.110794	0.982681	9	5
BRD.K97472745.001.01.8..0.0024414..HTS002	STAD	PRISM2	-0.264334	0.197137	-1.34086	0.204796	0.982681	9	5
BRD.K97472745.001.01.8..0.00976562..HTS002	STAD	PRISM2	-0.409485	0.189371	-2.16234	0.0514951	0.982681	9	5
BRD.K97472745.001.01.8..0.0390625..HTS002	STAD	PRISM2	-0.170457	0.182417	-0.934436	0.368502	0.984943	9	5
BRD.K97472745.001.01.8..0.15625..HTS002	STAD	PRISM2	-0.231862	0.169768	-1.36576	0.197066	0.982681	9	5
BRD.K97472745.001.01.8..0.625..HTS002	STAD	PRISM2	0.0339951	0.238272	0.142673	0.888916	0.994983	9	5
BRD.K97472745.001.01.8..10..HTS002	STAD	PRISM2	1.03457	0.477479	2.16674	0.051092	0.982681	9	5
BRD.K97472745.001.01.8..2.5..HTS002	STAD	PRISM2	-0.487274	0.205208	-2.37453	0.0351107	0.982681	9	5
BRD.K97714174.001.01.3..0.00061034..HTS002	STAD	PRISM2	-0.0513682	0.196985	-0.260772	0.798689	0.992761	10	4
BRD.K97714174.001.01.3..0.0024414..HTS002	STAD	PRISM2	0.229425	0.218473	1.05013	0.314348	0.984943	10	4
BRD.K97714174.001.01.3..0.00976562..HTS002	STAD	PRISM2	-0.29696	0.346989	-0.855819	0.408862	0.984943	10	4
BRD.K97714174.001.01.3..0.0390625..HTS002	STAD	PRISM2	0.33685	0.17458	1.92948	0.0776517	0.982681	10	4
BRD.K97714174.001.01.3..0.15625..HTS002	STAD	PRISM2	0.117769	0.16409	0.717714	0.486671	0.985075	10	4
BRD.K97714174.001.01.3..0.625..HTS002	STAD	PRISM2	0.32844	0.277898	1.18187	0.260149	0.982681	10	4
BRD.K97714174.001.01.3..10..HTS002	STAD	PRISM2	1.2353	0.449646	2.74728	0.0176912	0.982681	10	4
BRD.K97714174.001.01.3..2.5..HTS002	STAD	PRISM2	-0.410011	0.268445	-1.52736	0.152592	0.982681	10	4
BRD.K97746869.001.27.0..0.00061034..HTS002	STAD	PRISM2	0.1469	0.22255	0.660075	0.522787	0.985075	9	4
BRD.K97746869.001.27.0..0.0024414..HTS002	STAD	PRISM2	-0.257239	0.208494	-1.2338	0.242991	0.982681	9	4
BRD.K97746869.001.27.0..0.00976562..HTS002	STAD	PRISM2	-0.408757	0.161118	-2.537	0.027627	0.982681	9	4
BRD.K97746869.001.27.0..0.0390625..HTS002	STAD	PRISM2	-0.238701	0.15077	-1.58321	0.14168	0.982681	9	4
BRD.K97746869.001.27.0..0.15625..HTS002	STAD	PRISM2	-0.288366	0.378789	-0.761283	0.462497	0.985075	9	4
BRD.K97746869.001.27.0..0.625..HTS002	STAD	PRISM2	0.274116	0.193599	1.4159	0.184492	0.982681	9	4
BRD.K97746869.001.27.0..10..HTS002	STAD	PRISM2	0.215684	0.855489	0.252118	0.805599	0.992761	9	4
BRD.K97746869.001.27.0..2.5..HTS002	STAD	PRISM2	-0.25411	0.37147	-0.684067	0.508088	0.985075	9	4
BRD.K97752965.001.16.4..0.000610352..HTS002	STAD	PRISM2	0.315296	0.19064	1.65388	0.122082	0.982681	10	5
BRD.K97752965.001.16.4..0.00244141..HTS002	STAD	PRISM2	0.152746	0.227231	0.672207	0.513223	0.985075	10	5
BRD.K97752965.001.16.4..0.00976562..HTS002	STAD	PRISM2	0.0677507	0.186847	0.362601	0.72273	0.992761	10	5
BRD.K97752965.001.16.4..0.0390625..HTS002	STAD	PRISM2	0.164335	0.161519	1.01744	0.327508	0.984943	10	5
BRD.K97752965.001.16.4..0.15625..HTS002	STAD	PRISM2	0.160841	0.174207	0.923276	0.372683	0.984943	10	5
BRD.K97752965.001.16.4..0.625..HTS002	STAD	PRISM2	-0.0633932	0.194529	-0.32588	0.749701	0.992761	10	5
BRD.K97752965.001.16.4..10..HTS002	STAD	PRISM2	-0.341207	0.147515	-2.31304	0.037734	0.982681	10	5
BRD.K97752965.001.16.4..2.5..HTS002	STAD	PRISM2	-0.153711	0.216709	-0.709297	0.490666	0.985075	10	5
BRD.K97764662.001.17.3..0.00061034..HTS002	STAD	PRISM2	-0.022447	0.202227	-0.110999	0.913617	0.995836	9	4
BRD.K97764662.001.17.3..0.0024414..HTS002	STAD	PRISM2	-0.041702	0.265032	-0.157347	0.877823	0.993532	9	4
BRD.K97764662.001.17.3..0.00976562..HTS002	STAD	PRISM2	-0.0750645	0.317161	-0.236676	0.817257	0.99294	9	4
BRD.K97764662.001.17.3..0.0390625..HTS002	STAD	PRISM2	-0.261958	0.319526	-0.819834	0.429717	0.984943	9	4
BRD.K97764662.001.17.3..0.15625..HTS002	STAD	PRISM2	0.141116	0.240873	0.585853	0.569799	0.986284	9	4
BRD.K97764662.001.17.3..0.625..HTS002	STAD	PRISM2	-0.0883572	0.243136	-0.363406	0.723189	0.992761	9	4
BRD.K97764662.001.17.3..10..HTS002	STAD	PRISM2	0.0688482	0.720296	0.0955831	0.925571	0.996472	9	4
BRD.K97764662.001.17.3..2.5..HTS002	STAD	PRISM2	-0.198068	0.455696	-0.434649	0.672221	0.992761	9	4
BRD.K97799481.001.16.0..0.00061034..HTS002	STAD	PRISM2	-0.506902	0.199615	-2.53939	0.0275096	0.982681	9	4
BRD.K97799481.001.16.0..0.0024414..HTS002	STAD	PRISM2	0.0741317	0.144919	0.511538	0.619086	0.992761	9	4
BRD.K97799481.001.16.0..0.00976562..HTS002	STAD	PRISM2	-0.334514	0.184771	-1.81042	0.0976026	0.982681	9	4
BRD.K97799481.001.16.0..0.0390625..HTS002	STAD	PRISM2	-0.244305	0.163363	-1.49548	0.162917	0.982681	9	4
BRD.K97799481.001.16.0..0.15625..HTS002	STAD	PRISM2	-0.368194	0.306255	-1.20225	0.25451	0.982681	9	4
BRD.K97799481.001.16.0..0.625..HTS002	STAD	PRISM2	-0.00635851	0.302963	-0.0209877	0.983631	0.999147	9	4
BRD.K97799481.001.16.0..10..HTS002	STAD	PRISM2	0.0697305	0.959709	0.072658	0.943383	0.996472	9	4
BRD.K97799481.001.16.0..2.5..HTS002	STAD	PRISM2	-0.30077	0.378961	-0.793671	0.444171	0.985075	9	4
BRD.K97810537.001.13.6..0.00061034..HTS002	STAD	PRISM2	NA	NA	NA	NA	NA	6	NA
BRD.K97810537.001.13.6..0.0024414..HTS002	STAD	PRISM2	NA	NA	NA	NA	NA	6	NA
BRD.K97810537.001.13.6..0.00976562..HTS002	STAD	PRISM2	NA	NA	NA	NA	NA	6	NA
BRD.K97810537.001.13.6..0.0390625..HTS002	STAD	PRISM2	NA	NA	NA	NA	NA	6	NA
BRD.K97810537.001.13.6..0.15625..HTS002	STAD	PRISM2	-0.119982	0.223775	-0.536171	0.602514	0.992761	8	5
BRD.K97810537.001.13.6..0.625..HTS002	STAD	PRISM2	-0.0368352	0.422865	-0.0871087	0.932151	0.996472	8	5
BRD.K97810537.001.13.6..10..HTS002	STAD	PRISM2	0.420716	0.58948	0.713706	0.490275	0.985075	8	5
BRD.K97810537.001.13.6..2.5..HTS002	STAD	PRISM2	-0.531751	0.268332	-1.98169	0.073058	0.982681	8	5
BRD.K97883416.001.01.4..0.00061034..HTS002	STAD	PRISM2	-0.211634	0.227381	-0.930743	0.368949	0.984943	10	5
BRD.K97883416.001.01.4..0.0024414..HTS002	STAD	PRISM2	-0.503073	0.39236	-1.28217	0.222175	0.982681	10	5
BRD.K97883416.001.01.4..0.00976562..HTS002	STAD	PRISM2	-0.209112	0.198276	-1.05465	0.310791	0.984943	10	5
BRD.K97883416.001.01.4..0.0390625..HTS002	STAD	PRISM2	-0.27282	0.259813	-1.05006	0.312819	0.984943	10	5
BRD.K97883416.001.01.4..0.15625..HTS002	STAD	PRISM2	0.2362	0.132456	1.78324	0.0978982	0.982681	10	5
BRD.K97883416.001.01.4..0.625..HTS002	STAD	PRISM2	-0.074924	0.20072	-0.373277	0.714958	0.992761	10	5
BRD.K97883416.001.01.4..10..HTS002	STAD	PRISM2	-0.652973	0.404679	-1.61356	0.130624	0.982681	10	5
BRD.K97883416.001.01.4..2.5..HTS002	STAD	PRISM2	-0.417982	0.190189	-2.19771	0.0483348	0.982681	10	4
BRD.K98157055.001.10.9..0.00061034..HTS002	STAD	PRISM2	NA	NA	NA	NA	NA	9	1
BRD.K98157055.001.10.9..0.0024414..HTS002	STAD	PRISM2	NA	NA	NA	NA	NA	9	1
BRD.K98157055.001.10.9..0.00976562..HTS002	STAD	PRISM2	NA	NA	NA	NA	NA	9	1
BRD.K98157055.001.10.9..0.0390625..HTS002	STAD	PRISM2	NA	NA	NA	NA	NA	9	1
BRD.K98157055.001.10.9..0.15625..HTS002	STAD	PRISM2	NA	NA	NA	NA	NA	9	1
BRD.K98157055.001.10.9..0.625..HTS002	STAD	PRISM2	NA	NA	NA	NA	NA	9	1
BRD.K98157055.001.10.9..10..HTS002	STAD	PRISM2	NA	NA	NA	NA	NA	9	1
BRD.K98157055.001.10.9..2.5..HTS002	STAD	PRISM2	NA	NA	NA	NA	NA	9	1
BRD.K98203492.003.04.1..0.00061034..HTS002	STAD	PRISM2	-0.149329	0.19951	-0.748479	0.467497	0.985075	10	5
BRD.K98203492.003.04.1..0.0024414..HTS002	STAD	PRISM2	-0.119894	0.260888	-0.45956	0.653423	0.992761	10	5
BRD.K98203492.003.04.1..0.00976562..HTS002	STAD	PRISM2	0.0562313	0.143341	0.392289	0.701201	0.992761	10	5
BRD.K98203492.003.04.1..0.0390625..HTS002	STAD	PRISM2	-0.20157	0.184224	-1.09415	0.293748	0.984943	10	5
BRD.K98203492.003.04.1..0.15625..HTS002	STAD	PRISM2	-0.305289	0.284119	-1.07451	0.302134	0.984943	10	5
BRD.K98203492.003.04.1..0.625..HTS002	STAD	PRISM2	-0.114468	0.229281	-0.499245	0.625948	0.992761	10	5
BRD.K98203492.003.04.1..10..HTS002	STAD	PRISM2	0.615407	0.73932	0.832397	0.420214	0.984943	10	5
BRD.K98203492.003.04.1..2.5..HTS002	STAD	PRISM2	0.110541	0.566393	0.195167	0.848279	0.993532	10	5
BRD.K98384930.003.01.5..0.000610352..HTS002	STAD	PRISM2	-0.0920762	0.166675	-0.552428	0.590027	0.992761	10	5
BRD.K98384930.003.01.5..0.00244141..HTS002	STAD	PRISM2	-0.0991926	0.111797	-0.887255	0.391061	0.984943	10	5
BRD.K98384930.003.01.5..0.00976562..HTS002	STAD	PRISM2	-0.124519	0.135052	-0.92201	0.373318	0.984943	10	5
BRD.K98384930.003.01.5..0.0390625..HTS002	STAD	PRISM2	0.412222	0.118831	3.46897	0.00415409	0.982681	10	5
BRD.K98384930.003.01.5..0.15625..HTS002	STAD	PRISM2	0.0634412	0.195651	0.324257	0.750902	0.992761	10	5
BRD.K98384930.003.01.5..0.625..HTS002	STAD	PRISM2	0.107952	0.131506	0.820897	0.426503	0.984943	10	5
BRD.K98384930.003.01.5..10..HTS002	STAD	PRISM2	0.312596	0.486582	0.642433	0.531759	0.985075	10	5
BRD.K98384930.003.01.5..2.5..HTS002	STAD	PRISM2	1.13801	0.427179	2.66402	0.019485	0.982681	10	5
BRD.K98521173.001.19.4..0.00061034..HTS002	STAD	PRISM2	-0.2321	0.251893	-0.921424	0.376596	0.984943	9	4
BRD.K98521173.001.19.4..0.0024414..HTS002	STAD	PRISM2	0.00863789	0.180594	0.0478305	0.962709	0.997664	9	4
BRD.K98521173.001.19.4..0.00976562..HTS002	STAD	PRISM2	-0.0391748	0.170143	-0.230246	0.822126	0.993532	9	4
BRD.K98521173.001.19.4..0.0390625..HTS002	STAD	PRISM2	-0.054395	0.229083	-0.237447	0.816674	0.99294	9	4
BRD.K98521173.001.19.4..0.15625..HTS002	STAD	PRISM2	-0.178917	0.224082	-0.798443	0.441511	0.985075	9	4
BRD.K98521173.001.19.4..0.625..HTS002	STAD	PRISM2	0.183712	0.243257	0.755216	0.465983	0.985075	9	4
BRD.K98521173.001.19.4..10..HTS002	STAD	PRISM2	-0.284584	0.470711	-0.604584	0.55772	0.985075	9	4
BRD.K98521173.001.19.4..2.5..HTS002	STAD	PRISM2	0.0812586	0.241723	0.336164	0.743072	0.992761	9	4
BRD.K98548675.001.05.9..0.00061034..HTS002	STAD	PRISM2	-0.113426	0.135245	-0.838671	0.418047	0.984943	10	4
BRD.K98548675.001.05.9..0.0024414..HTS002	STAD	PRISM2	-0.0371915	0.305245	-0.121842	0.905041	0.995381	10	4
BRD.K98548675.001.05.9..0.00976562..HTS002	STAD	PRISM2	0.216391	0.170118	1.27201	0.227469	0.982681	10	4
BRD.K98548675.001.05.9..0.0390625..HTS002	STAD	PRISM2	0.0258913	0.147997	0.174944	0.86404	0.993532	10	4
BRD.K98548675.001.05.9..0.15625..HTS002	STAD	PRISM2	-0.0229566	0.200776	-0.114339	0.91086	0.995485	10	4
BRD.K98548675.001.05.9..0.625..HTS002	STAD	PRISM2	0.11732	0.190675	0.615289	0.549855	0.985075	10	4
BRD.K98548675.001.05.9..10..HTS002	STAD	PRISM2	0.723711	0.720148	1.00495	0.334757	0.984943	10	4
BRD.K98548675.001.05.9..2.5..HTS002	STAD	PRISM2	0.885824	0.550736	1.60844	0.133716	0.982681	10	4
BRD.K98572433.001.02.9..0.00061..MTS010..PROS002_PR500	STAD	PRISM2	0.259571	0.142059	1.8272	0.0976211	0.982681	7	5
BRD.K98572433.001.02.9..0.00061034..HTS002	STAD	PRISM2	-0.166337	0.170414	-0.976072	0.346843	0.984943	10	5
BRD.K98572433.001.02.9..0.00244..MTS010..PROS002_PR500	STAD	PRISM2	-0.123382	0.251026	-0.491508	0.633676	0.992761	7	5
BRD.K98572433.001.02.9..0.0024414..HTS002	STAD	PRISM2	-0.0853458	0.17487	-0.488052	0.633641	0.992761	10	5
BRD.K98572433.001.02.9..0.00976562..HTS002	STAD	PRISM2	0.0781258	0.138644	0.563498	0.583473	0.992742	10	4
BRD.K98572433.001.02.9..0.00977..MTS010..PROS002_PR500	STAD	PRISM2	-0.0461498	0.230558	-0.200166	0.845363	0.993532	7	5
BRD.K98572433.001.02.9..0.0390625..HTS002	STAD	PRISM2	-0.264071	0.279384	-0.945189	0.3618	0.984943	10	5
BRD.K98572433.001.02.9..0.0391..MTS010..PROS002_PR500	STAD	PRISM2	0.0166127	0.297154	0.0559061	0.956518	0.997664	7	5
BRD.K98572433.001.02.9..0.15625..HTS002	STAD	PRISM2	0.0939314	0.38862	0.241705	0.812779	0.99294	10	5
BRD.K98572433.001.02.9..0.15625..MTS010..PROS002_PR500	STAD	PRISM2	0.029438	0.475084	0.0619638	0.951813	0.997534	7	5
BRD.K98572433.001.02.9..0.625..HTS002	STAD	PRISM2	0.606955	1.28236	0.473311	0.643841	0.992761	10	5
BRD.K98572433.001.02.9..0.625..MTS010..PROS002_PR500	STAD	PRISM2	-0.0717858	0.553055	-0.129799	0.899299	0.995381	7	5
BRD.K98572433.001.02.9..10..HTS002	STAD	PRISM2	0.534968	1.01122	0.529032	0.605699	0.992761	10	5
BRD.K98572433.001.02.9..10..MTS010..PROS002_PR500	STAD	PRISM2	0.0774719	0.676185	0.114572	0.911052	0.995485	7	5
BRD.K98572433.001.02.9..2.5..HTS002	STAD	PRISM2	-0.0938627	0.72925	-0.128711	0.899718	0.995381	10	4
BRD.K98572433.001.02.9..2.5..MTS010..PROS002_PR500	STAD	PRISM2	0.110207	0.584733	0.188474	0.854275	0.993532	7	5
BRD.K98795921.001.01.7..0.00061034..HTS002	STAD	PRISM2	0.0197409	0.113117	0.174517	0.864148	0.993532	10	5
BRD.K98795921.001.01.7..0.0024414..HTS002	STAD	PRISM2	-0.142366	0.17086	-0.833235	0.419758	0.984943	10	5
BRD.K98795921.001.01.7..0.00976562..HTS002	STAD	PRISM2	0.243365	0.179725	1.3541	0.198777	0.982681	10	5
BRD.K98795921.001.01.7..0.0390625..HTS002	STAD	PRISM2	-0.15427	0.311356	-0.495479	0.628532	0.992761	10	5
BRD.K98795921.001.01.7..0.15625..HTS002	STAD	PRISM2	-0.0231975	0.36192	-0.0640956	0.949869	0.997371	10	5
BRD.K98795921.001.01.7..0.625..HTS002	STAD	PRISM2	0.600706	0.61238	0.980937	0.344528	0.984943	10	5
BRD.K98795921.001.01.7..10..HTS002	STAD	PRISM2	0.000858602	0.845004	0.00101609	0.999205	0.999769	10	5
BRD.K98795921.001.01.7..2.5..HTS002	STAD	PRISM2	0.501371	0.622159	0.805857	0.434819	0.984943	10	5
BRD.K99023089.001.03.7..0.00061034..HTS002	STAD	PRISM2	0.298709	0.186792	1.59915	0.13577	0.982681	9	5
BRD.K99023089.001.03.7..0.0024414..HTS002	STAD	PRISM2	0.143006	0.200717	0.712476	0.489792	0.985075	9	5
BRD.K99023089.001.03.7..0.00976562..HTS002	STAD	PRISM2	0.271412	0.281177	0.96527	0.35346	0.984943	9	5
BRD.K99023089.001.03.7..0.0390625..HTS002	STAD	PRISM2	0.311658	0.199388	1.56307	0.144011	0.982681	9	5
BRD.K99023089.001.03.7..0.15625..HTS002	STAD	PRISM2	0.0263497	0.169238	0.155696	0.878861	0.993532	9	5
BRD.K99023089.001.03.7..0.625..HTS002	STAD	PRISM2	-0.0874565	0.272087	-0.321428	0.753415	0.992761	9	5
BRD.K99023089.001.03.7..10..HTS002	STAD	PRISM2	0.150767	0.64851	0.232482	0.820081	0.993532	9	5
BRD.K99023089.001.03.7..2.5..HTS002	STAD	PRISM2	-0.403132	0.502569	-0.802142	0.438068	0.984943	9	5
BRD.K99107520.001.24.1..0.00061034..HTS002	STAD	PRISM2	0.0516582	0.140932	0.366548	0.720338	0.992761	9	5
BRD.K99107520.001.24.1..0.000610351..MTS006	STAD	PRISM2	-0.0319483	0.200323	-0.159484	0.87594	0.993532	9	5
BRD.K99107520.001.24.1..0.0024414..HTS002	STAD	PRISM2	-0.136181	0.158559	-0.858871	0.407241	0.984943	9	5
BRD.K99107520.001.24.1..0.002441405..MTS006	STAD	PRISM2	-0.272216	0.127296	-2.13846	0.0537388	0.982681	9	5
BRD.K99107520.001.24.1..0.00976562..HTS002	STAD	PRISM2	-0.0824186	0.165702	-0.49739	0.627902	0.992761	9	5
BRD.K99107520.001.24.1..0.009765627..MTS006	STAD	PRISM2	-0.0132444	0.197925	-0.0669162	0.94775	0.996472	9	5
BRD.K99107520.001.24.1..0.0390625..HTS002	STAD	PRISM2	0.00370584	0.175726	0.0210887	0.983521	0.999147	9	5
BRD.K99107520.001.24.1..0.0390625..MTS006	STAD	PRISM2	0.0259692	0.17101	0.151858	0.881822	0.993532	9	5
BRD.K99107520.001.24.1..0.156249998..MTS006	STAD	PRISM2	-0.218126	0.217394	-1.00337	0.335487	0.984943	9	5
BRD.K99107520.001.24.1..0.15625..HTS002	STAD	PRISM2	-0.522741	0.30239	-1.7287	0.10948	0.982681	9	5
BRD.K99107520.001.24.1..0.625..HTS002	STAD	PRISM2	-0.208447	0.328435	-0.634666	0.537559	0.985075	9	5
BRD.K99107520.001.24.1..0.625000002..MTS006	STAD	PRISM2	0.062012	0.131354	0.472098	0.645326	0.992761	9	5
BRD.K99107520.001.24.1..10..HTS002	STAD	PRISM2	0.138032	0.338574	0.407685	0.690684	0.992761	9	5
BRD.K99107520.001.24.1..10..MTS006	STAD	PRISM2	-0.109838	0.136967	-0.801932	0.438185	0.984943	9	5
BRD.K99107520.001.24.1..2.5..HTS002	STAD	PRISM2	-0.0289835	0.250632	-0.115642	0.909849	0.995381	9	5
BRD.K99107520.001.24.1..2.5..MTS006	STAD	PRISM2	0.0644295	0.130616	0.493276	0.630721	0.992761	9	5
BRD.K99113996.001.02.0..0.00061..MTS010..PROS001_PR500	STAD	PRISM2	-0.107741	0.210065	-0.512894	0.616629	0.992761	10	5
BRD.K99113996.001.02.0..0.00061034..HTS002	STAD	PRISM2	0.0688537	0.146814	0.468987	0.647485	0.992761	9	5
BRD.K99113996.001.02.0..0.00244..MTS010..PROS001_PR500	STAD	PRISM2	-0.044808	0.128438	-0.348869	0.732773	0.992761	10	5
BRD.K99113996.001.02.0..0.0024414..HTS002	STAD	PRISM2	-0.0539929	0.152339	-0.354426	0.72917	0.992761	9	5
BRD.K99113996.001.02.0..0.00976562..HTS002	STAD	PRISM2	0.236214	0.243582	0.969754	0.35131	0.984943	9	5
BRD.K99113996.001.02.0..0.00977..MTS010..PROS001_PR500	STAD	PRISM2	-0.293188	0.154174	-1.90166	0.0796076	0.982681	10	5
BRD.K99113996.001.02.0..0.0390625..HTS002	STAD	PRISM2	0.296053	0.198684	1.49007	0.162014	0.982681	9	5
BRD.K99113996.001.02.0..0.0391..MTS010..PROS001_PR500	STAD	PRISM2	-0.0604689	0.205587	-0.294128	0.773304	0.992761	10	5
BRD.K99113996.001.02.0..0.15625..HTS002	STAD	PRISM2	0.0508971	0.335016	0.151924	0.881771	0.993532	9	5
BRD.K99113996.001.02.0..0.15625..MTS010..PROS001_PR500	STAD	PRISM2	-0.144966	0.325504	-0.44536	0.663385	0.992761	10	5
BRD.K99113996.001.02.0..0.625..HTS002	STAD	PRISM2	0.29354	0.58137	0.504911	0.622765	0.992761	9	5
BRD.K99113996.001.02.0..0.625..MTS010..PROS001_PR500	STAD	PRISM2	0.346444	0.517018	0.670082	0.514533	0.985075	10	5
BRD.K99113996.001.02.0..10..HTS002	STAD	PRISM2	0.528889	0.710514	0.744375	0.470976	0.985075	9	5
BRD.K99113996.001.02.0..10..MTS010..PROS001_PR500	STAD	PRISM2	0.00399737	0.582083	0.00686736	0.994625	0.999147	10	5
BRD.K99113996.001.02.0..2.5..HTS002	STAD	PRISM2	0.775244	0.674029	1.15016	0.272482	0.982681	9	5
BRD.K99113996.001.02.0..2.5..MTS010..PROS001_PR500	STAD	PRISM2	0.532477	0.556879	0.956181	0.356425	0.984943	10	5
BRD.K99170882.001.04.3..0.00061034..HTS002	STAD	PRISM2	-0.00910216	0.181491	-0.0501521	0.960764	0.997664	10	5
BRD.K99170882.001.04.3..0.0024414..HTS002	STAD	PRISM2	-0.195499	0.119139	-1.64093	0.12477	0.982681	10	5
BRD.K99170882.001.04.3..0.00976562..HTS002	STAD	PRISM2	-1.08338	0.323894	-3.34487	0.00583528	0.982681	10	4
BRD.K99170882.001.04.3..0.0390625..HTS002	STAD	PRISM2	0.236321	0.450537	0.524532	0.608737	0.992761	10	5
BRD.K99170882.001.04.3..0.15625..HTS002	STAD	PRISM2	0.513747	0.817015	0.628809	0.540366	0.985075	10	5
BRD.K99170882.001.04.3..0.625..HTS002	STAD	PRISM2	0.013507	0.80037	0.016876	0.986813	0.999147	10	4
BRD.K99170882.001.04.3..10..HTS002	STAD	PRISM2	1.38714	0.674954	2.05516	0.0605311	0.982681	10	5
BRD.K99170882.001.04.3..2.5..HTS002	STAD	PRISM2	0.620129	0.665023	0.932493	0.368078	0.984943	10	5
BRD.K99383816.001.03.5..0.000610352..HTS002	STAD	PRISM2	0.211469	0.149317	1.41625	0.180216	0.982681	10	5
BRD.K99383816.001.03.5..0.00244141..HTS002	STAD	PRISM2	0.208152	0.133602	1.55801	0.143235	0.982681	10	5
BRD.K99383816.001.03.5..0.00976562..HTS002	STAD	PRISM2	0.158514	0.145062	1.09273	0.294348	0.984943	10	5
BRD.K99383816.001.03.5..0.0390625..HTS002	STAD	PRISM2	-0.0824843	0.195477	-0.421965	0.679946	0.992761	10	5
BRD.K99383816.001.03.5..0.15625..HTS002	STAD	PRISM2	0.0557894	0.18878	0.295525	0.77226	0.992761	10	5
BRD.K99383816.001.03.5..0.625..HTS002	STAD	PRISM2	0.362082	0.163906	2.20908	0.0457283	0.982681	10	5
BRD.K99383816.001.03.5..10..HTS002	STAD	PRISM2	0.348108	0.441018	0.789327	0.444079	0.985075	10	5
BRD.K99383816.001.03.5..2.5..HTS002	STAD	PRISM2	0.0213223	0.311444	0.0684628	0.946459	0.996472	10	5
BRD.K99475619.001.01.2..0.00061034..HTS002	STAD	PRISM2	-0.166654	0.143234	-1.16351	0.265534	0.982681	10	5
BRD.K99475619.001.01.2..0.0024414..HTS002	STAD	PRISM2	0.205188	0.400059	0.512894	0.616629	0.992761	10	5
BRD.K99475619.001.01.2..0.00976562..HTS002	STAD	PRISM2	0.714739	0.649665	1.10017	0.291215	0.984943	10	5
BRD.K99475619.001.01.2..0.0390625..HTS002	STAD	PRISM2	0.412593	0.984252	0.419194	0.681918	0.992761	10	5
BRD.K99475619.001.01.2..0.15625..HTS002	STAD	PRISM2	1.15256	0.978135	1.17832	0.261507	0.982681	10	4
BRD.K99475619.001.01.2..0.625..HTS002	STAD	PRISM2	0.36174	0.884259	0.409088	0.690327	0.992761	9	4
BRD.K99475619.001.01.2..10..HTS002	STAD	PRISM2	-0.517061	0.214294	-2.41286	0.0313217	0.982681	10	5
BRD.K99475619.001.01.2..2.5..HTS002	STAD	PRISM2	-0.0403453	0.735706	-0.0548389	0.957169	0.997664	10	4
BRD.K99498722.001.02.6..0.00061034..HTS002	STAD	PRISM2	-0.109181	0.244203	-0.447091	0.662772	0.992761	9	5
BRD.K99498722.001.02.6..0.0024414..HTS002	STAD	PRISM2	-0.160477	0.207445	-0.773585	0.454147	0.985075	9	5
BRD.K99498722.001.02.6..0.00976562..HTS002	STAD	PRISM2	-0.116067	0.213211	-0.544378	0.596153	0.992761	9	5
BRD.K99498722.001.02.6..0.0390625..HTS002	STAD	PRISM2	1.72955	0.468417	3.69232	0.0030787	0.982681	9	5
BRD.K99498722.001.02.6..0.15625..HTS002	STAD	PRISM2	1.25436	0.819285	1.53104	0.151685	0.982681	9	5
BRD.K99498722.001.02.6..0.625..HTS002	STAD	PRISM2	0.632654	0.74169	0.852991	0.410367	0.984943	9	5
BRD.K99498722.001.02.6..10..HTS002	STAD	PRISM2	-0.0388453	1.0168	-0.0382036	0.970154	0.999147	9	5
BRD.K99498722.001.02.6..2.5..HTS002	STAD	PRISM2	1.1886	0.928207	1.28054	0.224554	0.982681	9	5
BRD.K99545815.001.06.3..0.00061034..HTS002	STAD	PRISM2	-0.314554	0.189283	-1.66182	0.120459	0.982681	10	5
BRD.K99545815.001.06.3..0.0024414..HTS002	STAD	PRISM2	-0.094169	0.186251	-0.505602	0.6216	0.992761	10	5
BRD.K99545815.001.06.3..0.00976562..HTS002	STAD	PRISM2	-0.132188	0.157267	-0.840536	0.415801	0.984943	10	5
BRD.K99545815.001.06.3..0.0390625..HTS002	STAD	PRISM2	0.206166	0.26364	0.781998	0.448225	0.985075	10	5
BRD.K99545815.001.06.3..0.15625..HTS002	STAD	PRISM2	-0.352986	0.169878	-2.07788	0.0580956	0.982681	10	5
BRD.K99545815.001.06.3..0.625..HTS002	STAD	PRISM2	-0.299825	0.199649	-1.50176	0.157055	0.982681	10	5
BRD.K99545815.001.06.3..10..HTS002	STAD	PRISM2	0.0890278	0.893711	0.0996159	0.922169	0.996472	10	5
BRD.K99545815.001.06.3..2.5..HTS002	STAD	PRISM2	0.438897	0.501734	0.874761	0.397578	0.984943	10	5
BRD.K99604664.001.01.1..0.00061034..HTS002	STAD	PRISM2	-0.0390779	0.22979	-0.170059	0.867582	0.993532	10	5
BRD.K99604664.001.01.1..0.0024414..HTS002	STAD	PRISM2	-0.146375	0.198001	-0.739264	0.472885	0.985075	10	5
BRD.K99604664.001.01.1..0.00976562..HTS002	STAD	PRISM2	-0.21102	0.149571	-1.41084	0.181773	0.982681	10	5
BRD.K99604664.001.01.1..0.0390625..HTS002	STAD	PRISM2	-0.419357	0.135539	-3.09399	0.0085451	0.982681	10	5
BRD.K99604664.001.01.1..0.15625..HTS002	STAD	PRISM2	-0.156845	0.191924	-0.817225	0.428523	0.984943	10	5
BRD.K99604664.001.01.1..0.625..HTS002	STAD	PRISM2	-0.0157849	0.176358	-0.0895051	0.930045	0.996472	10	5
BRD.K99604664.001.01.1..10..HTS002	STAD	PRISM2	0.240249	0.456251	0.526573	0.607358	0.992761	10	5
BRD.K99604664.001.01.1..2.5..HTS002	STAD	PRISM2	-0.0809746	0.287431	-0.281719	0.782594	0.992761	10	5
BRD.K99616396.001.05.1..0.00061..MTS010..PROS005_PR500	STAD	PRISM2	-0.0388951	0.191715	-0.20288	0.84237	0.993532	10	5
BRD.K99616396.001.05.1..0.000610351..MTS006	STAD	PRISM2	0.113362	0.158434	0.715518	0.486942	0.985075	10	5
BRD.K99616396.001.05.1..0.00244..MTS010..PROS005_PR500	STAD	PRISM2	-0.194414	0.133738	-1.4537	0.169743	0.982681	10	5
BRD.K99616396.001.05.1..0.002441408..MTS006	STAD	PRISM2	-0.203116	0.141246	-1.43803	0.174062	0.982681	10	5
BRD.K99616396.001.05.1..0.009765626..MTS006	STAD	PRISM2	-0.1681	0.265399	-0.633388	0.537465	0.985075	10	5
BRD.K99616396.001.05.1..0.00977..MTS010..PROS005_PR500	STAD	PRISM2	-0.143215	0.252748	-0.566631	0.580616	0.99118	10	5
BRD.K99616396.001.05.1..0.039062501..MTS006	STAD	PRISM2	-0.279745	0.210357	-1.32986	0.206428	0.982681	10	5
BRD.K99616396.001.05.1..0.0391..MTS010..PROS005_PR500	STAD	PRISM2	-0.0273866	0.118583	-0.230948	0.82095	0.993532	10	5
BRD.K99616396.001.05.1..0.156249..MTS010..PROS005_PR500	STAD	PRISM2	-0.117473	0.172159	-0.682353	0.506993	0.985075	10	5
BRD.K99616396.001.05.1..0.156250002..MTS006	STAD	PRISM2	0.106588	0.151535	0.703393	0.494217	0.985075	10	5
BRD.K99616396.001.05.1..0.624998..MTS010..PROS005_PR500	STAD	PRISM2	-0.242113	0.194942	-1.24197	0.236186	0.982681	10	5
BRD.K99616396.001.05.1..0.624999999..MTS006	STAD	PRISM2	-0.0717953	0.20952	-0.342666	0.737327	0.992761	10	5
BRD.K99616396.001.05.1..10..MTS006	STAD	PRISM2	-0.0156843	0.362702	-0.0432429	0.966165	0.998379	10	5
BRD.K99616396.001.05.1..2.49999..MTS010..PROS005_PR500	STAD	PRISM2	0.249723	0.185139	1.34884	0.200415	0.982681	10	5
BRD.K99616396.001.05.1..2.5..MTS006	STAD	PRISM2	0.204731	0.176793	1.15802	0.267688	0.982681	10	5
BRD.K99616396.001.05.1..9.99997..MTS010..PROS005_PR500	STAD	PRISM2	-0.0400719	0.306819	-0.130604	0.898088	0.995381	10	5
BRD.K99749624.001.07.0..0.00061..MTS010..PROS001_PR500	STAD	PRISM2	0.153318	0.152034	1.00845	0.33164	0.984943	10	5
BRD.K99749624.001.07.0..0.00061034..HTS002	STAD	PRISM2	0.368229	0.146487	2.51373	0.0272206	0.982681	9	5
BRD.K99749624.001.07.0..0.00244..MTS010..PROS001_PR500	STAD	PRISM2	-0.0255012	0.20375	-0.12516	0.902312	0.995381	10	5
BRD.K99749624.001.07.0..0.0024414..HTS002	STAD	PRISM2	0.0694079	0.2225	0.311945	0.760436	0.992761	9	5
BRD.K99749624.001.07.0..0.00976562..HTS002	STAD	PRISM2	0.245077	0.185856	1.31864	0.211902	0.982681	9	5
BRD.K99749624.001.07.0..0.00977..MTS010..PROS001_PR500	STAD	PRISM2	-0.00508116	0.138907	-0.0365797	0.971376	0.999147	10	5
BRD.K99749624.001.07.0..0.0390625..HTS002	STAD	PRISM2	0.122756	0.244653	0.501754	0.624919	0.992761	9	5
BRD.K99749624.001.07.0..0.0391..MTS010..PROS001_PR500	STAD	PRISM2	-0.315061	0.102278	-3.08042	0.00877112	0.982681	10	5
BRD.K99749624.001.07.0..0.15625..HTS002	STAD	PRISM2	0.231864	0.203268	1.14068	0.276257	0.98297	9	5
BRD.K99749624.001.07.0..0.15625..MTS010..PROS001_PR500	STAD	PRISM2	0.186607	0.220712	0.845476	0.413136	0.984943	10	5
BRD.K99749624.001.07.0..0.625..HTS002	STAD	PRISM2	0.558666	0.458938	1.2173	0.246887	0.982681	9	5
BRD.K99749624.001.07.0..0.625..MTS010..PROS001_PR500	STAD	PRISM2	0.0936288	0.132194	0.70827	0.491283	0.985075	10	5
BRD.K99749624.001.07.0..10..HTS002	STAD	PRISM2	0.810901	0.816172	0.993541	0.340059	0.984943	9	5
BRD.K99749624.001.07.0..10..MTS010..PROS001_PR500	STAD	PRISM2	-0.00485572	0.179941	-0.0269852	0.978881	0.999147	10	5
BRD.K99749624.001.07.0..2.5..HTS002	STAD	PRISM2	0.363192	0.629991	0.576503	0.57493	0.988438	9	5
BRD.K99749624.001.07.0..2.5..MTS010..PROS001_PR500	STAD	PRISM2	-0.253263	0.24922	-1.01622	0.328065	0.984943	10	5
BRD.K99792991.001.34.9..0.00061034..HTS002	STAD	PRISM2	-0.147864	0.219921	-0.672352	0.514098	0.985075	9	5
BRD.K99792991.001.34.9..0.0024414..HTS002	STAD	PRISM2	0.202701	0.155773	1.30126	0.2176	0.982681	9	5
BRD.K99792991.001.34.9..0.00976562..HTS002	STAD	PRISM2	0.146963	0.169756	0.865732	0.403614	0.984943	9	5
BRD.K99792991.001.34.9..0.0390625..HTS002	STAD	PRISM2	0.290692	0.224486	1.29492	0.219708	0.982681	9	5
BRD.K99792991.001.34.9..0.15625..HTS002	STAD	PRISM2	0.167783	0.197794	0.848268	0.41289	0.984943	9	5
BRD.K99792991.001.34.9..0.625..HTS002	STAD	PRISM2	0.344437	0.170195	2.02377	0.0658462	0.982681	9	5
BRD.K99792991.001.34.9..10..HTS002	STAD	PRISM2	1.18511	0.596808	1.98575	0.0703917	0.982681	9	5
BRD.K99792991.001.34.9..2.5..HTS002	STAD	PRISM2	0.385436	0.298338	1.29194	0.220705	0.982681	9	5
BRD.K99879819.001.02.1..0.00061035..MTS006	STAD	PRISM2	0.0305809	0.152575	0.200432	0.844244	0.993532	10	5
BRD.K99879819.001.02.1..0.002441408..MTS006	STAD	PRISM2	-0.247703	0.240326	-1.03069	0.32148	0.984943	10	5
BRD.K99879819.001.02.1..0.009765623..MTS006	STAD	PRISM2	0.027035	0.176846	0.152873	0.880846	0.993532	10	5
BRD.K99879819.001.02.1..0.0390625..MTS006	STAD	PRISM2	0.0501462	0.132886	0.377362	0.711993	0.992761	10	5
BRD.K99879819.001.02.1..0.156250002..MTS006	STAD	PRISM2	-0.0429463	0.17937	-0.239428	0.814507	0.99294	10	5
BRD.K99879819.001.02.1..0.625000002..MTS006	STAD	PRISM2	0.18557	0.199871	0.928447	0.370094	0.984943	10	5
BRD.K99879819.001.02.1..10..MTS006	STAD	PRISM2	0.313447	0.356693	0.87876	0.395484	0.984943	10	5
BRD.K99879819.001.02.1..2.5..MTS006	STAD	PRISM2	-0.0320984	0.256833	-0.124978	0.902453	0.995381	10	5
BRD.K99946902.001.07.5..0.00061034..HTS002	STAD	PRISM2	NA	NA	NA	NA	NA	7	1
BRD.K99946902.001.07.5..0.0024414..HTS002	STAD	PRISM2	NA	NA	NA	NA	NA	7	1
BRD.K99946902.001.07.5..0.00976562..HTS002	STAD	PRISM2	NA	NA	NA	NA	NA	7	1
BRD.K99946902.001.07.5..0.0390625..HTS002	STAD	PRISM2	NA	NA	NA	NA	NA	7	1
BRD.K99946902.001.07.5..0.15625..HTS002	STAD	PRISM2	NA	NA	NA	NA	NA	9	2
BRD.K99946902.001.07.5..0.625..HTS002	STAD	PRISM2	NA	NA	NA	NA	NA	9	1
BRD.K99946902.001.07.5..10..HTS002	STAD	PRISM2	NA	NA	NA	NA	NA	9	2
BRD.K99946902.001.07.5..2.5..HTS002	STAD	PRISM2	NA	NA	NA	NA	NA	9	2
BRD.K99964838.001.11.9..0.00061034..HTS002	STAD	PRISM2	-0.0250135	0.310775	-0.0804875	0.937176	0.996472	10	4
BRD.K99964838.001.11.9..0.0024414..HTS002	STAD	PRISM2	0.237978	0.206962	1.14986	0.2726	0.982681	10	4
BRD.K99964838.001.11.9..0.00976562..HTS002	STAD	PRISM2	0.534921	0.194925	2.74424	0.0177911	0.982681	10	4
BRD.K99964838.001.11.9..0.0390625..HTS002	STAD	PRISM2	0.20167	0.173582	1.16182	0.267897	0.982681	10	4
BRD.K99964838.001.11.9..0.15625..HTS002	STAD	PRISM2	0.0396992	0.19314	0.205546	0.840591	0.993532	10	4
BRD.K99964838.001.11.9..0.625..HTS002	STAD	PRISM2	-0.125418	0.297803	-0.421145	0.681094	0.992761	10	4
BRD.K99964838.001.11.9..10..HTS002	STAD	PRISM2	0.881995	0.536311	1.64456	0.125984	0.982681	10	4
BRD.K99964838.001.11.9..2.5..HTS002	STAD	PRISM2	0.623259	0.544658	1.14431	0.274806	0.982681	10	4
BRD.M29182745.001.01.4..0.00061034..HTS002	STAD	PRISM2	-0.101007	0.126257	-0.800013	0.439254	0.984943	10	4
BRD.M29182745.001.01.4..0.0024414..HTS002	STAD	PRISM2	-0.05116	0.219426	-0.233154	0.819572	0.993532	10	4
BRD.M29182745.001.01.4..0.00976562..HTS002	STAD	PRISM2	-0.140904	0.196194	-0.718189	0.486389	0.985075	10	4
BRD.M29182745.001.01.4..0.0390625..HTS002	STAD	PRISM2	-0.0401388	0.190227	-0.211004	0.836425	0.993532	10	4
BRD.M29182745.001.01.4..0.15625..HTS002	STAD	PRISM2	0.161402	0.198591	0.812738	0.432198	0.984943	10	4
BRD.M29182745.001.01.4..0.625..HTS002	STAD	PRISM2	0.205649	0.234923	0.875392	0.398544	0.984943	10	4
BRD.M29182745.001.01.4..10..HTS002	STAD	PRISM2	0.252889	0.413059	0.612236	0.551807	0.985075	10	4
BRD.M29182745.001.01.4..2.5..HTS002	STAD	PRISM2	0.36198	0.360971	1.00279	0.335753	0.984943	10	4
BRD.M80207679.001.01.5..0.00061034..HTS002	STAD	PRISM2	0.314936	0.365708	0.861167	0.407526	0.984943	9	4
BRD.M80207679.001.01.5..0.0024414..HTS002	STAD	PRISM2	0.0414529	0.161874	0.256082	0.802614	0.992761	9	4
BRD.M80207679.001.01.5..0.00976562..HTS002	STAD	PRISM2	0.337441	0.329562	1.02391	0.32787	0.984943	9	4
BRD.M80207679.001.01.5..0.0390625..HTS002	STAD	PRISM2	0.234882	0.217727	1.07879	0.303769	0.984943	9	4
BRD.M80207679.001.01.5..0.15625..HTS002	STAD	PRISM2	-0.377838	0.307413	-1.22909	0.244682	0.982681	9	4
BRD.M80207679.001.01.5..0.625..HTS002	STAD	PRISM2	0.136064	0.22434	0.606508	0.556487	0.985075	9	4
BRD.M80207679.001.01.5..10..HTS002	STAD	PRISM2	0.161722	0.386432	0.418502	0.683635	0.992761	9	4
BRD.M80207679.001.01.5..2.5..HTS002	STAD	PRISM2	0.147018	0.447564	0.328485	0.748713	0.992761	9	4
BRD.M89827113.001.01.5..0.00061034..HTS002	STAD	PRISM2	NA	NA	NA	NA	NA	NA	NA
BRD.M89827113.001.01.5..0.0024414..HTS002	STAD	PRISM2	NA	NA	NA	NA	NA	NA	NA
BRD.M89827113.001.01.5..0.00976562..HTS002	STAD	PRISM2	NA	NA	NA	NA	NA	NA	NA
BRD.M89827113.001.01.5..0.0390625..HTS002	STAD	PRISM2	NA	NA	NA	NA	NA	NA	NA
BRD.M89827113.001.01.5..0.15625..HTS002	STAD	PRISM2	NA	NA	NA	NA	NA	9	2
BRD.M89827113.001.01.5..0.625..HTS002	STAD	PRISM2	0.260603	0.290426	0.897316	0.390642	0.984943	9	3
BRD.M89827113.001.01.5..10..HTS002	STAD	PRISM2	-0.165034	0.461541	-0.357571	0.727431	0.992761	9	4
BRD.M89827113.001.01.5..2.5..HTS002	STAD	PRISM2	NA	NA	NA	NA	NA	9	2
BRD.M92675308.003.07.1..0.00061034..HTS002	STAD	PRISM2	-0.0615074	0.22787	-0.269923	0.791457	0.992761	10	5
BRD.M92675308.003.07.1..0.0024414..HTS002	STAD	PRISM2	-0.0549042	0.173642	-0.316192	0.756877	0.992761	10	5
BRD.M92675308.003.07.1..0.00976562..HTS002	STAD	PRISM2	-0.0111284	0.266371	-0.041778	0.967311	0.998727	10	5
BRD.M92675308.003.07.1..0.0390625..HTS002	STAD	PRISM2	0.121129	0.200557	0.603964	0.556261	0.985075	10	5
BRD.M92675308.003.07.1..0.15625..HTS002	STAD	PRISM2	-0.0305528	0.129812	-0.235361	0.817595	0.993151	10	5
BRD.M92675308.003.07.1..0.625..HTS002	STAD	PRISM2	-0.14383	0.203881	-0.70546	0.493991	0.985075	10	4
BRD.M92675308.003.07.1..10..HTS002	STAD	PRISM2	0.452747	0.380291	1.19053	0.255124	0.982681	10	5
BRD.M92675308.003.07.1..2.5..HTS002	STAD	PRISM2	0.208012	0.141692	1.46806	0.165865	0.982681	10	5
BRD.M97302542.001.03.6..0.00061034..HTS002	STAD	PRISM2	0.531025	0.189056	2.80882	0.0157839	0.982681	10	4
BRD.M97302542.001.03.6..0.0024414..HTS002	STAD	PRISM2	0.0330592	0.233514	0.141573	0.889767	0.994983	10	4
BRD.M97302542.001.03.6..0.00976562..HTS002	STAD	PRISM2	-0.045536	0.241596	-0.18848	0.85365	0.993532	10	4
BRD.M97302542.001.03.6..0.0390625..HTS002	STAD	PRISM2	-0.440326	0.152527	-2.88688	0.0136551	0.982681	10	4
BRD.M97302542.001.03.6..0.15625..HTS002	STAD	PRISM2	0.0489652	0.168121	0.29125	0.775834	0.992761	10	4
BRD.M97302542.001.03.6..0.625..HTS002	STAD	PRISM2	-0.0490573	0.147084	-0.333532	0.744488	0.992761	10	4
BRD.M97302542.001.03.6..10..HTS002	STAD	PRISM2	-0.221372	0.803742	-0.275426	0.787674	0.992761	10	4
BRD.M97302542.001.03.6..2.5..HTS002	STAD	PRISM2	-0.377078	0.323145	-1.1669	0.265915	0.982681	10	4
BRD.M97302542.001.04.4..0.00061..MTS010..PROS001_PR500	STAD	PRISM2	-0.00313409	0.142943	-0.0219255	0.98284	0.999147	10	5
BRD.M97302542.001.04.4..0.00244..MTS010..PROS001_PR500	STAD	PRISM2	0.342553	0.216742	1.58046	0.138016	0.982681	10	5
BRD.M97302542.001.04.4..0.00977..MTS010..PROS001_PR500	STAD	PRISM2	0.0798267	0.193579	0.412372	0.686786	0.992761	10	5
BRD.M97302542.001.04.4..0.0391..MTS010..PROS001_PR500	STAD	PRISM2	-0.225347	0.170457	-1.32202	0.208952	0.982681	10	5
BRD.M97302542.001.04.4..0.15625..MTS010..PROS001_PR500	STAD	PRISM2	-0.270358	0.213329	-1.26733	0.22727	0.982681	10	5
BRD.M97302542.001.04.4..0.625..MTS010..PROS001_PR500	STAD	PRISM2	-0.141012	0.228602	-0.616846	0.547988	0.985075	10	5
BRD.M97302542.001.04.4..10..MTS010..PROS001_PR500	STAD	PRISM2	-0.276104	0.23042	-1.19826	0.252204	0.982681	10	5
BRD.M97302542.001.04.4..2.5..MTS010..PROS001_PR500	STAD	PRISM2	-0.255635	0.156536	-1.63307	0.126427	0.982681	10	5
BRD.U25960968.000.01.9..0.000610351569230769..HTS002	STAD	PRISM2	NA	NA	NA	NA	NA	9	2
BRD.U25960968.000.01.9..0.00244140624615385..HTS002	STAD	PRISM2	NA	NA	NA	NA	NA	9	1
BRD.U25960968.000.01.9..0.009765625..HTS002	STAD	PRISM2	NA	NA	NA	NA	NA	9	2
BRD.U25960968.000.01.9..0.0390625..HTS002	STAD	PRISM2	NA	NA	NA	NA	NA	9	1
BRD.U25960968.000.01.9..0.15625..HTS002	STAD	PRISM2	NA	NA	NA	NA	NA	8	1
BRD.U25960968.000.01.9..0.625..HTS002	STAD	PRISM2	NA	NA	NA	NA	NA	9	1
BRD.U25960968.000.01.9..10..HTS002	STAD	PRISM2	NA	NA	NA	NA	NA	9	1
BRD.U25960968.000.01.9..2.5..HTS002	STAD	PRISM2	NA	NA	NA	NA	NA	8	1
BRD.U45393375.000.01.6..0.000610351569230769..HTS002	STAD	PRISM2	0.176706	0.114867	1.53835	0.149904	0.982681	9	5
BRD.U45393375.000.01.6..0.00244140624615385..HTS002	STAD	PRISM2	-0.153488	0.177153	-0.866419	0.403252	0.984943	9	5
BRD.U45393375.000.01.6..0.009765625..HTS002	STAD	PRISM2	0.015813	0.193624	0.0816689	0.936256	0.996472	9	5
BRD.U45393375.000.01.6..0.0390625..HTS002	STAD	PRISM2	0.0819993	0.198173	0.413776	0.686338	0.992761	9	5
BRD.U45393375.000.01.6..0.15625..HTS002	STAD	PRISM2	0.0124445	0.153955	0.0808321	0.936908	0.996472	9	5
BRD.U45393375.000.01.6..0.625..HTS002	STAD	PRISM2	0.289339	0.122051	2.37064	0.0353605	0.982681	9	5
BRD.U45393375.000.01.6..10..HTS002	STAD	PRISM2	0.232201	0.198841	1.16777	0.265578	0.982681	9	5
BRD.U45393375.000.01.6..2.5..HTS002	STAD	PRISM2	-0.198826	0.194977	-1.01974	0.327969	0.984943	9	5
BRD.A00077618.236.07.6..0.00061034..HTS002	THCA	PRISM2	-0.579754	0.290465	-1.99596	0.0810222	0.877622	4	6
BRD.A00077618.236.07.6..0.0024414..HTS002	THCA	PRISM2	-0.695872	0.213233	-3.26343	0.0114684	0.877622	4	6
BRD.A00077618.236.07.6..0.00976562..HTS002	THCA	PRISM2	-0.28571	0.415908	-0.686956	0.511529	0.944744	4	6
BRD.A00077618.236.07.6..0.0390625..HTS002	THCA	PRISM2	-0.569549	0.201281	-2.82962	0.0221633	0.877622	4	6
BRD.A00077618.236.07.6..0.15625..HTS002	THCA	PRISM2	0.393026	0.170004	2.31186	0.0495453	0.877622	4	6
BRD.A00077618.236.07.6..0.625..HTS002	THCA	PRISM2	-0.0262499	0.261706	-0.100303	0.922572	0.992945	4	6
BRD.A00077618.236.07.6..10..HTS002	THCA	PRISM2	-0.153437	0.209608	-0.732018	0.485047	0.944644	4	6
BRD.A00077618.236.07.6..2.5..HTS002	THCA	PRISM2	-0.10548	0.294245	-0.358476	0.729262	0.97481	4	6
BRD.A00758722.001.04.9..0.00061034..HTS002	THCA	PRISM2	0.435053	0.26349	1.65112	0.13732	0.877622	4	6
BRD.A00758722.001.04.9..0.0024414..HTS002	THCA	PRISM2	0.162384	0.114353	1.42002	0.193376	0.896981	4	6
BRD.A00758722.001.04.9..0.00976562..HTS002	THCA	PRISM2	0.1301	0.37293	0.34886	0.736198	0.976124	4	6
BRD.A00758722.001.04.9..0.0390625..HTS002	THCA	PRISM2	0.595157	0.240427	2.47542	0.0383849	0.877622	4	6
BRD.A00758722.001.04.9..0.15625..HTS002	THCA	PRISM2	0.174782	0.255967	0.68283	0.513998	0.944744	4	6
BRD.A00758722.001.04.9..0.625..HTS002	THCA	PRISM2	0.312896	0.406896	0.768982	0.463999	0.937321	4	6
BRD.A00758722.001.04.9..10..HTS002	THCA	PRISM2	-0.805455	0.911825	-0.883344	0.402815	0.93322	4	6
BRD.A00758722.001.04.9..2.5..HTS002	THCA	PRISM2	0.137531	0.336907	0.408217	0.693822	0.971485	4	6
BRD.A01643550.001.04.9..0.00061034..HTS002	THCA	PRISM2	0.159659	0.455088	0.35083	0.737705	0.976124	4	4
BRD.A01643550.001.04.9..0.0024414..HTS002	THCA	PRISM2	-0.221516	0.231024	-0.958845	0.374664	0.927258	4	4
BRD.A01643550.001.04.9..0.00976562..HTS002	THCA	PRISM2	0.484024	0.381052	1.27023	0.251035	0.90998	4	4
BRD.A01643550.001.04.9..0.0390625..HTS002	THCA	PRISM2	-0.336394	0.415895	-0.808844	0.44948	0.935009	4	4
BRD.A01643550.001.04.9..0.15625..HTS002	THCA	PRISM2	0.0570273	0.476472	0.119687	0.908638	0.99242	4	4
BRD.A01643550.001.04.9..0.625..HTS002	THCA	PRISM2	0.271691	0.510739	0.531956	0.613868	0.963763	4	4
BRD.A01643550.001.04.9..10..HTS002	THCA	PRISM2	0.174067	0.669574	0.259966	0.803581	0.980342	4	4
BRD.A01643550.001.04.9..2.5..HTS002	THCA	PRISM2	-0.393058	0.639365	-0.614764	0.561285	0.952507	4	4
BRD.A02180903.001.04.5..0.00061034..HTS002	THCA	PRISM2	-0.442879	0.478909	-0.924765	0.382136	0.928432	4	6
BRD.A02180903.001.04.5..0.0024414..HTS002	THCA	PRISM2	-0.0479266	0.112399	-0.426398	0.68106	0.970129	4	6
BRD.A02180903.001.04.5..0.00976562..HTS002	THCA	PRISM2	-0.469843	0.440991	-1.06543	0.31778	0.915124	4	6
BRD.A02180903.001.04.5..0.0390625..HTS002	THCA	PRISM2	0.590796	0.474457	1.2452	0.248293	0.90998	4	6
BRD.A02180903.001.04.5..0.15625..HTS002	THCA	PRISM2	0.12496	0.512589	0.243783	0.813535	0.9817	4	6
BRD.A02180903.001.04.5..0.625..HTS002	THCA	PRISM2	0.0372646	0.727589	0.0512166	0.960409	0.995889	4	6
BRD.A02180903.001.04.5..10..HTS002	THCA	PRISM2	0.23829	0.99653	0.239119	0.817025	0.98214	4	6
BRD.A02180903.001.04.5..2.5..HTS002	THCA	PRISM2	-0.268292	0.754992	-0.355357	0.731509	0.975303	4	6
BRD.A03216249.003.24.3..0.00061034..HTS002	THCA	PRISM2	0.391061	0.284226	1.37588	0.206145	0.897024	4	6
BRD.A03216249.003.24.3..0.0024414..HTS002	THCA	PRISM2	0.283136	0.225048	1.25811	0.243828	0.90998	4	6
BRD.A03216249.003.24.3..0.00976562..HTS002	THCA	PRISM2	0.0249371	0.338796	0.073605	0.943132	0.995289	4	6
BRD.A03216249.003.24.3..0.0390625..HTS002	THCA	PRISM2	0.23318	0.137227	1.69923	0.127701	0.877622	4	6
BRD.A03216249.003.24.3..0.15625..HTS002	THCA	PRISM2	0.0601786	0.23411	0.257052	0.803626	0.980342	4	6
BRD.A03216249.003.24.3..0.625..HTS002	THCA	PRISM2	0.324253	0.121598	2.66659	0.0285125	0.877622	4	6
BRD.A03216249.003.24.3..10..HTS002	THCA	PRISM2	-0.27741	0.293185	-0.946195	0.371748	0.927258	4	6
BRD.A03216249.003.24.3..2.5..HTS002	THCA	PRISM2	-0.290236	0.216465	-1.3408	0.216807	0.902028	4	6
BRD.A03506276.001.01.5..0.00061034..HTS002	THCA	PRISM2	0.407298	0.270145	1.5077	0.170061	0.887227	4	6
BRD.A03506276.001.01.5..0.0024414..HTS002	THCA	PRISM2	0.25178	0.270375	0.931223	0.378983	0.928432	4	6
BRD.A03506276.001.01.5..0.00976562..HTS002	THCA	PRISM2	0.20064	0.195258	1.02756	0.33422	0.921106	4	6
BRD.A03506276.001.01.5..0.0390625..HTS002	THCA	PRISM2	0.483212	0.244212	1.97866	0.083221	0.877622	4	6
BRD.A03506276.001.01.5..0.15625..HTS002	THCA	PRISM2	-0.0633104	0.81	-0.078161	0.93962	0.994744	4	6
BRD.A03506276.001.01.5..0.625..HTS002	THCA	PRISM2	0.19878	0.72486	0.274233	0.791822	0.980342	4	5
BRD.A03506276.001.01.5..10..HTS002	THCA	PRISM2	-0.244951	0.647215	-0.37847	0.714928	0.974379	4	6
BRD.A03506276.001.01.5..2.5..HTS002	THCA	PRISM2	0.355519	0.796288	0.446471	0.667095	0.969339	4	6
BRD.A03623303.045.09.5..0.00061034..HTS002	THCA	PRISM2	-0.233792	0.320124	-0.730319	0.486029	0.944644	4	6
BRD.A03623303.045.09.5..0.0024414..HTS002	THCA	PRISM2	-0.0768274	0.246897	-0.311171	0.763624	0.979259	4	6
BRD.A03623303.045.09.5..0.00976562..HTS002	THCA	PRISM2	0.0638066	0.17536	0.363861	0.72539	0.97481	4	6
BRD.A03623303.045.09.5..0.0390625..HTS002	THCA	PRISM2	0.128489	0.211212	0.608343	0.559831	0.952183	4	6
BRD.A03623303.045.09.5..0.15625..HTS002	THCA	PRISM2	0.62042	0.213366	2.90778	0.0196559	0.877622	4	6
BRD.A03623303.045.09.5..0.625..HTS002	THCA	PRISM2	-0.0234725	0.249571	-0.0940514	0.927381	0.993655	4	6
BRD.A03623303.045.09.5..10..HTS002	THCA	PRISM2	0.0321201	0.368807	0.0870918	0.932739	0.993924	4	6
BRD.A03623303.045.09.5..2.5..HTS002	THCA	PRISM2	0.172023	0.342748	0.501892	0.629263	0.964054	4	6
BRD.A03932035.004.04.3..0.00061034..HTS002	THCA	PRISM2	0.228659	0.189194	1.2086	0.261326	0.90998	4	6
BRD.A03932035.004.04.3..0.0024414..HTS002	THCA	PRISM2	0.309734	0.251716	1.23049	0.253465	0.90998	4	6
BRD.A03932035.004.04.3..0.00976562..HTS002	THCA	PRISM2	-0.305462	0.227829	-1.34075	0.216824	0.902028	4	6
BRD.A03932035.004.04.3..0.0390625..HTS002	THCA	PRISM2	0.0598878	0.206624	0.289839	0.779309	0.980342	4	6
BRD.A03932035.004.04.3..0.15625..HTS002	THCA	PRISM2	0.220012	0.246969	0.890849	0.399009	0.932588	4	6
BRD.A03932035.004.04.3..0.625..HTS002	THCA	PRISM2	0.249269	0.12911	1.93067	0.0896283	0.877622	4	6
BRD.A03932035.004.04.3..10..HTS002	THCA	PRISM2	0.248259	0.691053	0.359248	0.728707	0.97481	4	6
BRD.A03932035.004.04.3..2.5..HTS002	THCA	PRISM2	0.520873	0.267893	1.94433	0.0877569	0.877622	4	6
BRD.A05906449.004.01.1..0.00061034..HTS002	THCA	PRISM2	-0.281235	0.317296	-0.886348	0.401288	0.932941	4	6
BRD.A05906449.004.01.1..0.0024414..HTS002	THCA	PRISM2	-0.0319522	0.188163	-0.169812	0.869374	0.989152	4	6
BRD.A05906449.004.01.1..0.00976562..HTS002	THCA	PRISM2	-0.258573	0.105227	-2.45728	0.0394859	0.877622	4	6
BRD.A05906449.004.01.1..0.0390625..HTS002	THCA	PRISM2	-0.740028	0.250839	-2.95021	0.0184198	0.877622	4	6
BRD.A05906449.004.01.1..0.15625..HTS002	THCA	PRISM2	-0.124716	0.117786	-1.05883	0.320595	0.915363	4	6
BRD.A05906449.004.01.1..0.625..HTS002	THCA	PRISM2	-0.257186	0.195851	-1.31318	0.225536	0.902996	4	6
BRD.A05906449.004.01.1..10..HTS002	THCA	PRISM2	1.91217	0.802237	2.38355	0.0442996	0.877622	4	6
BRD.A05906449.004.01.1..2.5..HTS002	THCA	PRISM2	0.948277	0.523789	1.81042	0.107822	0.877622	4	6
BRD.A06352418.001.25.9..0.00061034..HTS002	THCA	PRISM2	0.838848	0.28718	2.92098	0.0192623	0.877622	4	6
BRD.A06352418.001.25.9..0.0024414..HTS002	THCA	PRISM2	0.363857	0.433932	0.838512	0.426086	0.935009	4	6
BRD.A06352418.001.25.9..0.00976562..HTS002	THCA	PRISM2	-0.367837	0.232074	-1.585	0.151626	0.877622	4	6
BRD.A06352418.001.25.9..0.0390625..HTS002	THCA	PRISM2	0.19142	0.173872	1.10092	0.30295	0.912031	4	6
BRD.A06352418.001.25.9..0.15625..HTS002	THCA	PRISM2	0.274406	0.324943	0.844474	0.422938	0.935009	4	6
BRD.A06352418.001.25.9..0.625..HTS002	THCA	PRISM2	-0.590065	0.414327	-1.42415	0.192217	0.896981	4	6
BRD.A06352418.001.25.9..10..HTS002	THCA	PRISM2	0.370263	0.779682	0.47489	0.647559	0.9683	4	6
BRD.A06352418.001.25.9..2.5..HTS002	THCA	PRISM2	-0.215611	0.633347	-0.340431	0.742299	0.976212	4	6
BRD.A06352508.001.03.7..0.00061034..HTS002	THCA	PRISM2	0.381274	0.170565	2.23536	0.0558284	0.877622	4	6
BRD.A06352508.001.03.7..0.0024414..HTS002	THCA	PRISM2	-0.0733122	0.179356	-0.408751	0.693445	0.971485	4	6
BRD.A06352508.001.03.7..0.00976562..HTS002	THCA	PRISM2	0.0654821	0.234872	0.278798	0.787471	0.980342	4	6
BRD.A06352508.001.03.7..0.0390625..HTS002	THCA	PRISM2	0.0966106	0.136293	0.708844	0.498554	0.944744	4	6
BRD.A06352508.001.03.7..0.15625..HTS002	THCA	PRISM2	-0.504847	0.455056	-1.10942	0.299483	0.912031	4	6
BRD.A06352508.001.03.7..0.625..HTS002	THCA	PRISM2	-0.557614	0.500032	-1.11516	0.297159	0.912031	4	6
BRD.A06352508.001.03.7..10..HTS002	THCA	PRISM2	-0.329144	0.37595	-0.875499	0.40682	0.935009	4	6
BRD.A06352508.001.03.7..2.5..HTS002	THCA	PRISM2	-0.197717	0.460407	-0.429441	0.678934	0.970129	4	6
BRD.A06426627.001.03.5..0.00061034..HTS002	THCA	PRISM2	-0.00268624	0.246116	-0.0109145	0.991559	0.998505	4	6
BRD.A06426627.001.03.5..0.0024414..HTS002	THCA	PRISM2	0.27351	0.193262	1.41523	0.194728	0.896981	4	6
BRD.A06426627.001.03.5..0.00976562..HTS002	THCA	PRISM2	0.230543	0.370938	0.621513	0.551557	0.950731	4	6
BRD.A06426627.001.03.5..0.0390625..HTS002	THCA	PRISM2	-0.231566	0.269819	-0.858225	0.415739	0.935009	4	6
BRD.A06426627.001.03.5..0.15625..HTS002	THCA	PRISM2	-0.0584727	0.241646	-0.241977	0.814886	0.981736	4	6
BRD.A06426627.001.03.5..0.625..HTS002	THCA	PRISM2	0.225636	0.37644	0.599394	0.567795	0.954071	3	6
BRD.A06426627.001.03.5..10..HTS002	THCA	PRISM2	0.277897	0.565799	0.491158	0.636504	0.966848	4	6
BRD.A06426627.001.03.5..2.5..HTS002	THCA	PRISM2	-0.462069	0.480747	-0.961147	0.364624	0.92654	4	6
BRD.A06627858.236.03.0..0.00061034..HTS002	THCA	PRISM2	NA	NA	NA	NA	NA	1	3
BRD.A06627858.236.03.0..0.00061035..MTS006	THCA	PRISM2	0.37929	0.285834	1.32696	0.221144	0.902996	4	6
BRD.A06627858.236.03.0..0.0024414..HTS002	THCA	PRISM2	NA	NA	NA	NA	NA	1	3
BRD.A06627858.236.03.0..0.002441407..MTS006	THCA	PRISM2	0.266323	0.217085	1.22681	0.254771	0.90998	4	6
BRD.A06627858.236.03.0..0.00976562..HTS002	THCA	PRISM2	NA	NA	NA	NA	NA	1	3
BRD.A06627858.236.03.0..0.009765624..MTS006	THCA	PRISM2	0.187694	0.101664	1.84622	0.102067	0.877622	4	6
BRD.A06627858.236.03.0..0.0390625..HTS002	THCA	PRISM2	NA	NA	NA	NA	NA	1	3
BRD.A06627858.236.03.0..0.0390625..MTS006	THCA	PRISM2	-0.0765587	0.143381	-0.533952	0.607888	0.961242	4	6
BRD.A06627858.236.03.0..0.156249999..MTS006	THCA	PRISM2	-0.237909	0.249177	-0.954781	0.367645	0.92654	4	6
BRD.A06627858.236.03.0..0.15625..HTS002	THCA	PRISM2	NA	NA	NA	NA	NA	2	3
BRD.A06627858.236.03.0..0.624999999..MTS006	THCA	PRISM2	-0.248049	0.580135	-0.427571	0.68024	0.970129	4	6
BRD.A06627858.236.03.0..0.625..HTS002	THCA	PRISM2	NA	NA	NA	NA	NA	2	3
BRD.A06627858.236.03.0..10..HTS002	THCA	PRISM2	NA	NA	NA	NA	NA	2	3
BRD.A06627858.236.03.0..10..MTS006	THCA	PRISM2	-0.567597	0.909274	-0.624231	0.549858	0.94995	4	6
BRD.A06627858.236.03.0..2.5..HTS002	THCA	PRISM2	NA	NA	NA	NA	NA	2	3
BRD.A06627858.236.03.0..2.5..MTS006	THCA	PRISM2	-0.171257	0.755165	-0.226781	0.826281	0.982375	4	6
BRD.A07704283.001.01.3..0.000610352..HTS002	THCA	PRISM2	0.435982	0.270715	1.61049	0.145958	0.877622	4	6
BRD.A07704283.001.01.3..0.00244141..HTS002	THCA	PRISM2	-0.169048	0.205466	-0.822752	0.434486	0.935009	4	6
BRD.A07704283.001.01.3..0.00976562..HTS002	THCA	PRISM2	0.0340393	0.260537	0.130651	0.899277	0.99242	4	6
BRD.A07704283.001.01.3..0.0390625..HTS002	THCA	PRISM2	0.544321	0.272865	1.99484	0.0811626	0.877622	4	6
BRD.A07704283.001.01.3..0.15625..HTS002	THCA	PRISM2	0.448637	0.203775	2.20163	0.0588441	0.877622	4	6
BRD.A07704283.001.01.3..0.625..HTS002	THCA	PRISM2	0.260216	0.171996	1.51292	0.168755	0.887227	4	6
BRD.A07704283.001.01.3..10..HTS002	THCA	PRISM2	0.557837	0.44052	1.26631	0.241026	0.90998	4	6
BRD.A07704283.001.01.3..2.5..HTS002	THCA	PRISM2	-0.0413871	0.451587	-0.0916481	0.929231	0.993745	4	6
BRD.A07986123.001.02.8..0.00061034..HTS002	THCA	PRISM2	0.0854979	0.436411	0.195911	0.851146	0.986108	4	4
BRD.A07986123.001.02.8..0.0024414..HTS002	THCA	PRISM2	-0.209954	0.317095	-0.662117	0.532488	0.948784	4	4
BRD.A07986123.001.02.8..0.00976562..HTS002	THCA	PRISM2	-0.185003	0.326831	-0.56605	0.591885	0.957545	4	4
BRD.A07986123.001.02.8..0.0390625..HTS002	THCA	PRISM2	0.268996	0.229279	1.17322	0.285169	0.912031	4	4
BRD.A07986123.001.02.8..0.15625..HTS002	THCA	PRISM2	-0.210295	0.241453	-0.870957	0.417259	0.935009	4	4
BRD.A07986123.001.02.8..0.625..HTS002	THCA	PRISM2	0.187515	0.464186	0.403965	0.700243	0.972817	4	4
BRD.A07986123.001.02.8..10..HTS002	THCA	PRISM2	0.592798	0.820834	0.722191	0.497347	0.944744	4	4
BRD.A07986123.001.02.8..2.5..HTS002	THCA	PRISM2	-0.777701	0.633984	-1.22669	0.265889	0.911994	4	4
BRD.A08187463.001.12.9..0.00061034..HTS002	THCA	PRISM2	0.0641666	0.287661	0.223063	0.829077	0.982581	4	6
BRD.A08187463.001.12.9..0.0024414..HTS002	THCA	PRISM2	-0.244949	0.14435	-1.69691	0.12815	0.877622	4	6
BRD.A08187463.001.12.9..0.00976562..HTS002	THCA	PRISM2	0.14711	0.277985	0.529203	0.61103	0.962349	4	6
BRD.A08187463.001.12.9..0.0390625..HTS002	THCA	PRISM2	0.22744	0.225973	1.00649	0.343649	0.922995	4	6
BRD.A08187463.001.12.9..0.15625..HTS002	THCA	PRISM2	-0.0898779	0.152827	-0.588102	0.572687	0.954297	4	6
BRD.A08187463.001.12.9..0.625..HTS002	THCA	PRISM2	-0.0428263	0.199683	-0.214472	0.835545	0.98352	4	6
BRD.A08187463.001.12.9..10..HTS002	THCA	PRISM2	0.416261	0.392866	1.05955	0.32029	0.915363	4	6
BRD.A08187463.001.12.9..2.5..HTS002	THCA	PRISM2	0.160207	0.487498	0.328631	0.750872	0.976859	4	6
BRD.A08545410.003.07.8..0.000580005..HTS002	THCA	PRISM2	-0.475003	0.222205	-2.13768	0.0650107	0.877622	4	6
BRD.A08545410.003.07.8..0.00232002..HTS002	THCA	PRISM2	-0.140811	0.27329	-0.515243	0.620315	0.964054	4	6
BRD.A08545410.003.07.8..0.00928008..HTS002	THCA	PRISM2	0.0463712	0.118586	0.391035	0.70598	0.973239	4	6
BRD.A08545410.003.07.8..0.0371203..HTS002	THCA	PRISM2	0.0503409	0.214948	0.234201	0.820712	0.98214	4	6
BRD.A08545410.003.07.8..0.148481..HTS002	THCA	PRISM2	0.101955	0.126012	0.809087	0.441861	0.935009	4	6
BRD.A08545410.003.07.8..0.593925..HTS002	THCA	PRISM2	-0.0821908	0.225207	-0.364957	0.724603	0.974801	4	6
BRD.A08545410.003.07.8..2.3757..HTS002	THCA	PRISM2	-0.654228	0.409391	-1.59805	0.148699	0.877622	4	6
BRD.A08545410.003.07.8..9.5028..HTS002	THCA	PRISM2	0.734321	0.482643	1.52146	0.166639	0.887227	4	6
BRD.A08545410.311.03.4..0.000610352..HTS002	THCA	PRISM2	0.292058	0.162667	1.79544	0.110319	0.877622	4	6
BRD.A08545410.311.03.4..0.00244141..HTS002	THCA	PRISM2	-0.139406	0.231356	-0.602559	0.563488	0.953374	4	6
BRD.A08545410.311.03.4..0.00976562..HTS002	THCA	PRISM2	-0.220609	0.209623	-1.05241	0.32336	0.915643	4	6
BRD.A08545410.311.03.4..0.0390625..HTS002	THCA	PRISM2	0.126527	0.193522	0.653811	0.531573	0.948202	4	6
BRD.A08545410.311.03.4..0.15625..HTS002	THCA	PRISM2	0.266023	0.239266	1.11183	0.298505	0.912031	4	6
BRD.A08545410.311.03.4..0.625..HTS002	THCA	PRISM2	-0.0223598	0.195765	-0.114218	0.91188	0.99242	4	6
BRD.A08545410.311.03.4..10..HTS002	THCA	PRISM2	-0.172505	0.640683	-0.269251	0.79455	0.980342	4	6
BRD.A08545410.311.03.4..2.5..HTS002	THCA	PRISM2	0.0452888	0.245085	0.184788	0.857994	0.986882	4	6
BRD.A08840375.001.01.3..0.000610352..HTS002	THCA	PRISM2	-0.215248	0.199401	-1.07947	0.311845	0.915124	4	6
BRD.A08840375.001.01.3..0.00244141..HTS002	THCA	PRISM2	-0.178854	0.204379	-0.875108	0.40702	0.935009	4	6
BRD.A08840375.001.01.3..0.00976562..HTS002	THCA	PRISM2	-0.16975	0.246425	-0.68885	0.510398	0.944744	4	6
BRD.A08840375.001.01.3..0.0390625..HTS002	THCA	PRISM2	0.0542887	0.199284	0.272419	0.792199	0.980342	4	6
BRD.A08840375.001.01.3..0.15625..HTS002	THCA	PRISM2	0.309449	0.212005	1.45963	0.182515	0.891969	4	6
BRD.A08840375.001.01.3..0.625..HTS002	THCA	PRISM2	0.334327	0.226322	1.47722	0.177867	0.888321	4	6
BRD.A08840375.001.01.3..10..HTS002	THCA	PRISM2	0.245606	0.505622	0.485749	0.640169	0.967383	4	6
BRD.A08840375.001.01.3..2.5..HTS002	THCA	PRISM2	0.920332	0.367727	2.50276	0.0367837	0.877622	4	6
BRD.A09349126.001.10.7..0.00061034..HTS002	THCA	PRISM2	0.670097	0.477034	1.40472	0.197723	0.896981	4	6
BRD.A09349126.001.10.7..0.0024414..HTS002	THCA	PRISM2	-0.0870931	0.218454	-0.398678	0.70056	0.972817	4	6
BRD.A09349126.001.10.7..0.00976562..HTS002	THCA	PRISM2	0.862499	0.617122	1.39762	0.199768	0.896981	4	6
BRD.A09349126.001.10.7..0.0390625..HTS002	THCA	PRISM2	-0.209695	0.330318	-0.634828	0.543266	0.94995	4	6
BRD.A09349126.001.10.7..0.15625..HTS002	THCA	PRISM2	0.320664	0.678856	0.47236	0.649287	0.968309	4	6
BRD.A09349126.001.10.7..0.625..HTS002	THCA	PRISM2	-0.089714	0.241904	-0.370866	0.720366	0.974503	4	6
BRD.A09349126.001.10.7..10..HTS002	THCA	PRISM2	0.191348	0.666269	0.287194	0.781263	0.980342	4	6
BRD.A09349126.001.10.7..2.5..HTS002	THCA	PRISM2	1.69629	0.392348	4.32343	0.00253431	0.877622	4	6
BRD.A09722536.002.18.0..0.00061034..HTS002	THCA	PRISM2	NA	NA	NA	NA	NA	2	3
BRD.A09722536.002.18.0..0.0024414..HTS002	THCA	PRISM2	NA	NA	NA	NA	NA	2	3
BRD.A09722536.002.18.0..0.00976562..HTS002	THCA	PRISM2	NA	NA	NA	NA	NA	2	3
BRD.A09722536.002.18.0..0.0390625..HTS002	THCA	PRISM2	NA	NA	NA	NA	NA	2	3
BRD.A09722536.002.18.0..0.15625..HTS002	THCA	PRISM2	NA	NA	NA	NA	NA	2	3
BRD.A09722536.002.18.0..0.625..HTS002	THCA	PRISM2	NA	NA	NA	NA	NA	2	3
BRD.A09722536.002.18.0..10..HTS002	THCA	PRISM2	NA	NA	NA	NA	NA	2	3
BRD.A09722536.002.18.0..2.5..HTS002	THCA	PRISM2	NA	NA	NA	NA	NA	2	3
BRD.A10039652.001.01.2..0.00061034..HTS002	THCA	PRISM2	-0.242518	0.485135	-0.499898	0.634948	0.966232	4	4
BRD.A10039652.001.01.2..0.0024414..HTS002	THCA	PRISM2	0.0708928	0.262705	0.269857	0.796312	0.980342	4	4
BRD.A10039652.001.01.2..0.00976562..HTS002	THCA	PRISM2	-0.172634	0.313661	-0.550384	0.601929	0.958459	4	4
BRD.A10039652.001.01.2..0.0390625..HTS002	THCA	PRISM2	-0.186309	0.228625	-0.814908	0.446257	0.935009	4	4
BRD.A10039652.001.01.2..0.15625..HTS002	THCA	PRISM2	0.113968	0.173253	0.657814	0.535065	0.949113	4	4
BRD.A10039652.001.01.2..0.625..HTS002	THCA	PRISM2	-0.0208451	0.385862	-0.0540221	0.958671	0.995889	4	4
BRD.A10039652.001.01.2..10..HTS002	THCA	PRISM2	0.0988861	0.535064	0.184812	0.859465	0.987603	4	4
BRD.A10039652.001.01.2..2.5..HTS002	THCA	PRISM2	-0.239679	0.270025	-0.887617	0.408915	0.935009	4	4
BRD.A10070317.003.28.3..0.00061034..HTS002	THCA	PRISM2	NA	NA	NA	NA	NA	2	1
BRD.A10070317.003.28.3..0.0024414..HTS002	THCA	PRISM2	NA	NA	NA	NA	NA	2	1
BRD.A10070317.003.28.3..0.00976562..HTS002	THCA	PRISM2	NA	NA	NA	NA	NA	2	1
BRD.A10070317.003.28.3..0.0390625..HTS002	THCA	PRISM2	NA	NA	NA	NA	NA	2	1
BRD.A10070317.003.28.3..0.15625..HTS002	THCA	PRISM2	0.187651	0.315753	0.594296	0.568736	0.954297	4	6
BRD.A10070317.003.28.3..0.625..HTS002	THCA	PRISM2	0.417087	0.325751	1.28039	0.236283	0.90998	4	6
BRD.A10070317.003.28.3..10..HTS002	THCA	PRISM2	-0.166628	0.503827	-0.330724	0.749348	0.976859	4	6
BRD.A10070317.003.28.3..2.5..HTS002	THCA	PRISM2	0.367975	0.254122	1.44803	0.185639	0.89382	4	6
BRD.A10523515.001.07.9..0.00061034..HTS002	THCA	PRISM2	-0.195117	0.240557	-0.811105	0.440767	0.935009	4	6
BRD.A10523515.001.07.9..0.0024414..HTS002	THCA	PRISM2	0.0713177	0.307863	0.231654	0.822622	0.982263	4	6
BRD.A10523515.001.07.9..0.00976562..HTS002	THCA	PRISM2	-0.000435861	0.273941	-0.00159108	0.998769	0.999804	4	6
BRD.A10523515.001.07.9..0.0390625..HTS002	THCA	PRISM2	-0.171349	0.279146	-0.613833	0.556374	0.95103	4	6
BRD.A10523515.001.07.9..0.15625..HTS002	THCA	PRISM2	0.039818	0.220812	0.180325	0.861381	0.988118	4	6
BRD.A10523515.001.07.9..0.625..HTS002	THCA	PRISM2	-0.131461	0.235462	-0.558313	0.591909	0.957545	4	6
BRD.A10523515.001.07.9..10..HTS002	THCA	PRISM2	-0.352656	0.410411	-0.859274	0.415194	0.935009	4	6
BRD.A10523515.001.07.9..2.5..HTS002	THCA	PRISM2	0.0975366	0.181977	0.535982	0.606548	0.960753	4	6
BRD.A10903566.003.07.7..0.00061034..HTS002	THCA	PRISM2	-0.0496693	0.437045	-0.113648	0.913939	0.99242	3	4
BRD.A10903566.003.07.7..0.0024414..HTS002	THCA	PRISM2	0.514025	0.62484	0.822651	0.448148	0.935009	3	4
BRD.A10903566.003.07.7..0.00976562..HTS002	THCA	PRISM2	0.581221	0.427377	1.35997	0.231946	0.904955	3	4
BRD.A10903566.003.07.7..0.0390625..HTS002	THCA	PRISM2	0.366563	0.311977	1.17497	0.29291	0.912031	3	4
BRD.A10903566.003.07.7..0.15625..HTS002	THCA	PRISM2	0.243545	0.283607	0.858743	0.429719	0.935009	3	4
BRD.A10903566.003.07.7..0.625..HTS002	THCA	PRISM2	0.42546	0.227906	1.86683	0.120906	0.877622	3	4
BRD.A10903566.003.07.7..10..HTS002	THCA	PRISM2	-0.0383858	0.357899	-0.107253	0.918759	0.992565	3	4
BRD.A10903566.003.07.7..2.5..HTS002	THCA	PRISM2	0.242025	0.432629	0.559427	0.600002	0.958459	3	4
BRD.A10977446.001.12.1..0.00061034..HTS002	THCA	PRISM2	-0.0184904	0.0928791	-0.19908	0.847167	0.985074	4	6
BRD.A10977446.001.12.1..0.0024414..HTS002	THCA	PRISM2	-0.0556918	0.137683	-0.404494	0.696448	0.971858	4	6
BRD.A10977446.001.12.1..0.00976562..HTS002	THCA	PRISM2	-0.0803132	0.264775	-0.303326	0.76938	0.979532	4	6
BRD.A10977446.001.12.1..0.0390625..HTS002	THCA	PRISM2	0.283459	0.304727	0.930204	0.379479	0.928432	4	6
BRD.A10977446.001.12.1..0.15625..HTS002	THCA	PRISM2	0.0495871	0.291684	0.170003	0.869228	0.989141	4	6
BRD.A10977446.001.12.1..0.625..HTS002	THCA	PRISM2	-0.257494	0.23789	-1.08241	0.310615	0.915124	4	6
BRD.A10977446.001.12.1..10..HTS002	THCA	PRISM2	0.687663	1.18364	0.580973	0.577255	0.955726	4	6
BRD.A10977446.001.12.1..2.5..HTS002	THCA	PRISM2	0.57748	0.358436	1.61111	0.145821	0.877622	4	6
BRD.A11132253.001.08.2..0.00061034..HTS002	THCA	PRISM2	0.416262	0.219383	1.89742	0.0943417	0.877622	4	6
BRD.A11132253.001.08.2..0.0024414..HTS002	THCA	PRISM2	0.0769155	0.407619	0.188694	0.855031	0.986531	4	6
BRD.A11132253.001.08.2..0.00976562..HTS002	THCA	PRISM2	-0.221716	0.270412	-0.819918	0.436009	0.935009	4	6
BRD.A11132253.001.08.2..0.0390625..HTS002	THCA	PRISM2	-0.337445	0.327439	-1.03056	0.332894	0.920502	4	6
BRD.A11132253.001.08.2..0.15625..HTS002	THCA	PRISM2	-0.0738104	0.265755	-0.277738	0.788256	0.980342	4	6
BRD.A11132253.001.08.2..0.625..HTS002	THCA	PRISM2	0.802761	0.349985	2.2937	0.0509695	0.877622	4	6
BRD.A11132253.001.08.2..10..HTS002	THCA	PRISM2	0.545195	0.697435	0.781713	0.456892	0.936132	4	6
BRD.A11132253.001.08.2..2.5..HTS002	THCA	PRISM2	-0.217282	0.300984	-0.721905	0.490912	0.944744	4	6
BRD.A11551002.001.04.6..0.00061034..HTS002	THCA	PRISM2	0.368838	0.227215	1.6233	0.143181	0.877622	4	6
BRD.A11551002.001.04.6..0.0024414..HTS002	THCA	PRISM2	-0.117809	0.30951	-0.380631	0.713385	0.974116	4	6
BRD.A11551002.001.04.6..0.00976562..HTS002	THCA	PRISM2	0.29791	0.22356	1.33257	0.219378	0.902907	4	6
BRD.A11551002.001.04.6..0.0390625..HTS002	THCA	PRISM2	-0.0938179	0.212713	-0.441055	0.67085	0.969912	4	6
BRD.A11551002.001.04.6..0.15625..HTS002	THCA	PRISM2	0.00727489	0.255753	0.028445	0.978004	0.99735	4	6
BRD.A11551002.001.04.6..0.625..HTS002	THCA	PRISM2	-0.534855	0.287577	-1.85987	0.099951	0.877622	4	6
BRD.A11551002.001.04.6..10..HTS002	THCA	PRISM2	0.340108	0.129127	2.6339	0.0299962	0.877622	4	6
BRD.A11551002.001.04.6..2.5..HTS002	THCA	PRISM2	0.243752	0.281061	0.867256	0.411059	0.935009	4	6
BRD.A11815689.001.01.1..0.00061034..HTS002	THCA	PRISM2	NA	NA	NA	NA	NA	1	3
BRD.A11815689.001.01.1..0.0024414..HTS002	THCA	PRISM2	NA	NA	NA	NA	NA	2	3
BRD.A11815689.001.01.1..0.00976562..HTS002	THCA	PRISM2	NA	NA	NA	NA	NA	1	3
BRD.A11815689.001.01.1..0.0390625..HTS002	THCA	PRISM2	NA	NA	NA	NA	NA	2	3
BRD.A11815689.001.01.1..0.15625..HTS002	THCA	PRISM2	NA	NA	NA	NA	NA	2	2
BRD.A11815689.001.01.1..0.625..HTS002	THCA	PRISM2	NA	NA	NA	NA	NA	2	3
BRD.A11815689.001.01.1..10..HTS002	THCA	PRISM2	NA	NA	NA	NA	NA	2	3
BRD.A11815689.001.01.1..2.5..HTS002	THCA	PRISM2	NA	NA	NA	NA	NA	2	3
BRD.A11990600.001.03.4..0.00061034..HTS002	THCA	PRISM2	0.132005	0.211085	0.625361	0.549153	0.94995	4	6
BRD.A11990600.001.03.4..0.0024414..HTS002	THCA	PRISM2	0.288996	0.195123	1.4811	0.176856	0.887331	4	6
BRD.A11990600.001.03.4..0.00976562..HTS002	THCA	PRISM2	0.212921	0.119103	1.78771	0.11163	0.877622	4	6
BRD.A11990600.001.03.4..0.0390625..HTS002	THCA	PRISM2	0.0835541	0.254904	0.327786	0.751487	0.976859	4	6
BRD.A11990600.001.03.4..0.15625..HTS002	THCA	PRISM2	0.512629	0.247947	2.06749	0.0725112	0.877622	4	6
BRD.A11990600.001.03.4..0.625..HTS002	THCA	PRISM2	0.24915	0.21587	1.15416	0.281745	0.912031	4	6
BRD.A11990600.001.03.4..10..HTS002	THCA	PRISM2	-0.0489801	0.223718	-0.218937	0.832181	0.983052	4	6
BRD.A11990600.001.03.4..2.5..HTS002	THCA	PRISM2	-0.155351	0.349655	-0.444298	0.6686	0.96985	4	6
BRD.A12230535.001.06.7..0.00061034..HTS002	THCA	PRISM2	0.27785	0.323264	0.859515	0.415068	0.935009	4	6
BRD.A12230535.001.06.7..0.0024414..HTS002	THCA	PRISM2	-0.153439	0.253742	-0.604706	0.562129	0.952622	4	6
BRD.A12230535.001.06.7..0.00976562..HTS002	THCA	PRISM2	0.557389	0.260112	2.14288	0.0644863	0.877622	4	6
BRD.A12230535.001.06.7..0.0390625..HTS002	THCA	PRISM2	0.15514	0.32178	0.482131	0.642627	0.96794	4	6
BRD.A12230535.001.06.7..0.15625..HTS002	THCA	PRISM2	-0.382652	0.340013	-1.12541	0.293045	0.912031	4	6
BRD.A12230535.001.06.7..0.625..HTS002	THCA	PRISM2	0.0895678	0.293057	0.305633	0.767686	0.979532	4	6
BRD.A12230535.001.06.7..10..HTS002	THCA	PRISM2	-0.0650213	0.546239	-0.119035	0.908183	0.99242	4	6
BRD.A12230535.001.06.7..2.5..HTS002	THCA	PRISM2	-0.00574707	0.318704	-0.0180326	0.986054	0.998344	4	6
BRD.A12417644.001.07.6..0.000564918..HTS002	THCA	PRISM2	-0.360153	0.165465	-2.17662	0.0659695	0.877622	4	5
BRD.A12417644.001.07.6..0.00225967..HTS002	THCA	PRISM2	0.221401	0.295312	0.749718	0.477859	0.941136	4	5
BRD.A12417644.001.07.6..0.00903869..HTS002	THCA	PRISM2	0.082504	0.19401	0.425257	0.683417	0.970129	4	5
BRD.A12417644.001.07.6..0.0361548..HTS002	THCA	PRISM2	0.135023	0.212855	0.634344	0.54602	0.94995	4	5
BRD.A12417644.001.07.6..0.144619..HTS002	THCA	PRISM2	0.610917	0.361465	1.69011	0.134852	0.877622	4	5
BRD.A12417644.001.07.6..0.578476..HTS002	THCA	PRISM2	-0.498536	0.235947	-2.11292	0.0724753	0.877622	4	5
BRD.A12417644.001.07.6..2.3139..HTS002	THCA	PRISM2	-0.307967	0.317457	-0.970107	0.364311	0.92654	4	5
BRD.A12417644.001.07.6..9.25562..HTS002	THCA	PRISM2	0.283475	0.295906	0.95799	0.369978	0.927258	4	5
BRD.A12994259.001.02.1..0.00061034..HTS002	THCA	PRISM2	0.0672411	0.141559	0.475004	0.647481	0.9683	4	6
BRD.A12994259.001.02.1..0.0024414..HTS002	THCA	PRISM2	-0.185352	0.213966	-0.866271	0.411568	0.935009	4	6
BRD.A12994259.001.02.1..0.00976562..HTS002	THCA	PRISM2	0.130864	0.18092	0.723324	0.490086	0.944744	4	6
BRD.A12994259.001.02.1..0.0390625..HTS002	THCA	PRISM2	0.297507	0.138048	2.1551	0.0632706	0.877622	4	6
BRD.A12994259.001.02.1..0.15625..HTS002	THCA	PRISM2	0.316297	0.152095	2.0796	0.0711597	0.877622	4	6
BRD.A12994259.001.02.1..0.625..HTS002	THCA	PRISM2	-0.148853	0.222419	-0.669247	0.522179	0.944744	4	6
BRD.A12994259.001.02.1..10..HTS002	THCA	PRISM2	0.510419	0.228873	2.23014	0.0562848	0.877622	4	6
BRD.A12994259.001.02.1..2.5..HTS002	THCA	PRISM2	0.527698	0.247224	2.13449	0.0653345	0.877622	4	6
BRD.A13133631.001.04.0..0.00061034..HTS002	THCA	PRISM2	0.474463	0.341967	1.38745	0.202728	0.896981	4	6
BRD.A13133631.001.04.0..0.0024414..HTS002	THCA	PRISM2	0.302221	0.185338	1.63065	0.141611	0.877622	4	6
BRD.A13133631.001.04.0..0.00976562..HTS002	THCA	PRISM2	0.518615	0.315701	1.64274	0.139062	0.877622	4	6
BRD.A13133631.001.04.0..0.0390625..HTS002	THCA	PRISM2	-0.153995	0.214211	-0.718894	0.492667	0.944744	4	6
BRD.A13133631.001.04.0..0.15625..HTS002	THCA	PRISM2	-0.0857529	0.386472	-0.221886	0.829962	0.982581	4	6
BRD.A13133631.001.04.0..0.625..HTS002	THCA	PRISM2	0.272551	0.493773	0.551975	0.596044	0.958459	4	6
BRD.A13133631.001.04.0..10..HTS002	THCA	PRISM2	-0.72404	0.52101	-1.38969	0.202074	0.896981	4	6
BRD.A13133631.001.04.0..2.5..HTS002	THCA	PRISM2	-0.572526	0.679808	-0.842188	0.424143	0.935009	4	6
BRD.A13561534.003.02.0..0.00061034..HTS002	THCA	PRISM2	-0.328613	0.32318	-1.01681	0.343093	0.922995	4	5
BRD.A13561534.003.02.0..0.0024414..HTS002	THCA	PRISM2	-0.0930746	0.0757516	-1.22868	0.258892	0.90998	4	5
BRD.A13561534.003.02.0..0.00976562..HTS002	THCA	PRISM2	0.25475	0.306033	0.832428	0.432646	0.935009	4	5
BRD.A13561534.003.02.0..0.0390625..HTS002	THCA	PRISM2	-0.0674451	0.220093	-0.306439	0.768184	0.979532	4	5
BRD.A13561534.003.02.0..0.15625..HTS002	THCA	PRISM2	0.00291194	0.191383	0.0152152	0.988285	0.998425	4	5
BRD.A13561534.003.02.0..0.625..HTS002	THCA	PRISM2	-0.143738	0.303983	-0.472847	0.650711	0.968309	4	5
BRD.A13561534.003.02.0..10..HTS002	THCA	PRISM2	0.44012	0.655054	0.671883	0.523207	0.944744	4	5
BRD.A13561534.003.02.0..2.5..HTS002	THCA	PRISM2	-0.210388	0.333658	-0.630549	0.54836	0.94995	4	5
BRD.A13964793.001.02.6..0.00061034..HTS002	THCA	PRISM2	0.0445238	0.145596	0.305804	0.768648	0.979532	4	5
BRD.A13964793.001.02.6..0.0024414..HTS002	THCA	PRISM2	-0.608243	0.18539	-3.28088	0.0134706	0.877622	4	5
BRD.A13964793.001.02.6..0.00976562..HTS002	THCA	PRISM2	0.0174807	0.220087	0.0794264	0.938916	0.994744	4	5
BRD.A13964793.001.02.6..0.0390625..HTS002	THCA	PRISM2	-0.442254	0.124914	-3.54047	0.00946395	0.877622	4	5
BRD.A13964793.001.02.6..0.15625..HTS002	THCA	PRISM2	-0.16458	0.317102	-0.519012	0.619753	0.964054	4	5
BRD.A13964793.001.02.6..0.625..HTS002	THCA	PRISM2	-0.111862	0.328904	-0.340104	0.743756	0.976395	4	5
BRD.A13964793.001.02.6..10..HTS002	THCA	PRISM2	-0.1881	0.6357	-0.295894	0.775896	0.979577	4	5
BRD.A13964793.001.02.6..2.5..HTS002	THCA	PRISM2	-0.28796	0.195296	-1.47448	0.18385	0.892767	4	5
BRD.A14240607.003.26.1..0.00061034..HTS002	THCA	PRISM2	0.20605	0.322334	0.639243	0.540532	0.94995	4	6
BRD.A14240607.003.26.1..0.0024414..HTS002	THCA	PRISM2	0.235	0.307588	0.764007	0.466796	0.938798	4	6
BRD.A14240607.003.26.1..0.00976562..HTS002	THCA	PRISM2	0.219542	0.301885	0.727237	0.487814	0.944744	4	6
BRD.A14240607.003.26.1..0.0390625..HTS002	THCA	PRISM2	-0.0425525	0.170168	-0.250062	0.808841	0.980856	4	6
BRD.A14240607.003.26.1..0.15625..HTS002	THCA	PRISM2	0.31284	0.32232	0.970588	0.36018	0.92654	4	6
BRD.A14240607.003.26.1..0.625..HTS002	THCA	PRISM2	0.385883	0.224428	1.7194	0.123857	0.877622	4	6
BRD.A14240607.003.26.1..10..HTS002	THCA	PRISM2	-0.0242481	0.166457	-0.145672	0.887784	0.99242	4	6
BRD.A14240607.003.26.1..2.5..HTS002	THCA	PRISM2	0.211281	0.194079	1.08863	0.308021	0.914508	4	6
BRD.A14344385.001.03.2..0.00061034..HTS002	THCA	PRISM2	NA	NA	NA	NA	NA	3	1
BRD.A14344385.001.03.2..0.0024414..HTS002	THCA	PRISM2	-0.112744	0.24583	-0.458624	0.66575	0.969237	3	4
BRD.A14344385.001.03.2..0.00976562..HTS002	THCA	PRISM2	NA	NA	NA	NA	NA	3	1
BRD.A14344385.001.03.2..0.0390625..HTS002	THCA	PRISM2	-0.154405	0.2871	-0.537809	0.613775	0.963763	3	4
BRD.A14344385.001.03.2..0.15625..HTS002	THCA	PRISM2	-0.319175	0.295861	-1.0788	0.329946	0.919294	3	4
BRD.A14344385.001.03.2..0.625..HTS002	THCA	PRISM2	0.00243551	0.288905	0.00843013	0.9936	0.999029	3	4
BRD.A14344385.001.03.2..10..HTS002	THCA	PRISM2	0.246148	1.37337	0.17923	0.864794	0.988757	3	4
BRD.A14344385.001.03.2..2.5..HTS002	THCA	PRISM2	-0.167415	0.372085	-0.449937	0.671591	0.969912	3	4
BRD.A14395271.074.17.8..0.00061034..HTS002	THCA	PRISM2	0.214073	0.454802	0.470696	0.650425	0.968309	4	6
BRD.A14395271.074.17.8..0.0024414..HTS002	THCA	PRISM2	-0.0168117	0.225375	-0.0745943	0.942369	0.995289	4	6
BRD.A14395271.074.17.8..0.00976562..HTS002	THCA	PRISM2	0.0702826	0.171654	0.409443	0.692958	0.971389	4	6
BRD.A14395271.074.17.8..0.0390625..HTS002	THCA	PRISM2	0.319625	0.163784	1.95151	0.0867897	0.877622	4	6
BRD.A14395271.074.17.8..0.15625..HTS002	THCA	PRISM2	0.237194	0.518053	0.457857	0.659234	0.968309	4	6
BRD.A14395271.074.17.8..0.625..HTS002	THCA	PRISM2	0.070314	0.175833	0.399891	0.699702	0.972668	4	6
BRD.A14395271.074.17.8..10..HTS002	THCA	PRISM2	-0.0717618	0.375432	-0.191145	0.853174	0.986381	4	6
BRD.A14395271.074.17.8..2.5..HTS002	THCA	PRISM2	-0.638975	0.455219	-1.40366	0.198025	0.896981	4	6
BRD.A14886633.001.01.6..0.00061034..HTS002	THCA	PRISM2	0.0326607	0.227873	0.143328	0.889575	0.99242	4	6
BRD.A14886633.001.01.6..0.0024414..HTS002	THCA	PRISM2	0.419961	0.237925	1.7651	0.115546	0.877622	4	6
BRD.A14886633.001.01.6..0.00976562..HTS002	THCA	PRISM2	0.0485975	0.375265	0.129502	0.900157	0.99242	4	6
BRD.A14886633.001.01.6..0.0390625..HTS002	THCA	PRISM2	0.411762	0.239985	1.71578	0.124539	0.877622	4	6
BRD.A14886633.001.01.6..0.15625..HTS002	THCA	PRISM2	0.221057	0.297388	0.743328	0.478542	0.941136	4	6
BRD.A14886633.001.01.6..0.625..HTS002	THCA	PRISM2	-0.0948709	0.150665	-0.629681	0.546462	0.94995	4	6
BRD.A14886633.001.01.6..10..HTS002	THCA	PRISM2	-0.537506	0.405746	-1.32474	0.221848	0.902996	4	6
BRD.A14886633.001.01.6..2.5..HTS002	THCA	PRISM2	0.18574	0.320601	0.579351	0.578297	0.955726	4	6
BRD.A16700644.003.04.4..0.00061034..HTS002	THCA	PRISM2	NA	NA	NA	NA	NA	2	3
BRD.A16700644.003.04.4..0.0024414..HTS002	THCA	PRISM2	NA	NA	NA	NA	NA	2	3
BRD.A16700644.003.04.4..0.00976562..HTS002	THCA	PRISM2	NA	NA	NA	NA	NA	2	3
BRD.A16700644.003.04.4..0.0390625..HTS002	THCA	PRISM2	NA	NA	NA	NA	NA	2	3
BRD.A16700644.003.04.4..0.15625..HTS002	THCA	PRISM2	NA	NA	NA	NA	NA	2	3
BRD.A16700644.003.04.4..0.625..HTS002	THCA	PRISM2	NA	NA	NA	NA	NA	1	2
BRD.A16700644.003.04.4..10..HTS002	THCA	PRISM2	NA	NA	NA	NA	NA	1	2
BRD.A16700644.003.04.4..2.5..HTS002	THCA	PRISM2	NA	NA	NA	NA	NA	2	3
BRD.A16997652.001.02.3..0.00061034..HTS002	THCA	PRISM2	0.169184	0.132786	1.27411	0.23839	0.90998	4	6
BRD.A16997652.001.02.3..0.0024414..HTS002	THCA	PRISM2	-0.0273661	0.191779	-0.142696	0.890059	0.99242	4	6
BRD.A16997652.001.02.3..0.00976562..HTS002	THCA	PRISM2	-0.317164	0.254075	-1.24831	0.247211	0.90998	4	6
BRD.A16997652.001.02.3..0.0390625..HTS002	THCA	PRISM2	-0.289578	0.244865	-1.1826	0.270919	0.912031	4	6
BRD.A16997652.001.02.3..0.15625..HTS002	THCA	PRISM2	0.239486	0.273729	0.874903	0.407125	0.935009	4	6
BRD.A16997652.001.02.3..0.625..HTS002	THCA	PRISM2	0.00990622	0.290591	0.0340899	0.973641	0.996771	4	6
BRD.A16997652.001.02.3..10..HTS002	THCA	PRISM2	0.321089	0.285802	1.12346	0.293821	0.912031	4	6
BRD.A16997652.001.02.3..2.5..HTS002	THCA	PRISM2	0.309233	0.254956	1.21289	0.25977	0.90998	4	6
BRD.A17846016.001.13.9..0.00061034..HTS002	THCA	PRISM2	0.231578	0.24596	0.941528	0.373992	0.927258	4	6
BRD.A17846016.001.13.9..0.0024414..HTS002	THCA	PRISM2	0.203417	0.173358	1.17339	0.274388	0.912031	4	6
BRD.A17846016.001.13.9..0.00976562..HTS002	THCA	PRISM2	0.0227639	0.268962	0.084636	0.93463	0.993924	4	6
BRD.A17846016.001.13.9..0.0390625..HTS002	THCA	PRISM2	0.620647	0.275783	2.25049	0.0545254	0.877622	4	6
BRD.A17846016.001.13.9..0.15625..HTS002	THCA	PRISM2	0.568491	0.417121	1.36289	0.210038	0.898989	4	6
BRD.A17846016.001.13.9..0.625..HTS002	THCA	PRISM2	-0.188187	0.153111	-1.22909	0.253962	0.90998	4	6
BRD.A17846016.001.13.9..10..HTS002	THCA	PRISM2	0.135436	0.44747	0.30267	0.769862	0.979532	4	6
BRD.A17846016.001.13.9..2.5..HTS002	THCA	PRISM2	0.416393	0.351148	1.1858	0.269722	0.912031	4	6
BRD.A17883755.001.06.1..0.00061034..HTS002	THCA	PRISM2	0.411529	0.231021	1.78134	0.112719	0.877622	4	6
BRD.A17883755.001.06.1..0.0024414..HTS002	THCA	PRISM2	-0.00329202	0.136748	-0.0240736	0.981384	0.99758	4	6
BRD.A17883755.001.06.1..0.00976562..HTS002	THCA	PRISM2	0.257904	0.194951	1.32292	0.222424	0.902996	4	6
BRD.A17883755.001.06.1..0.0390625..HTS002	THCA	PRISM2	-0.199502	0.148558	-1.34292	0.21615	0.901187	4	6
BRD.A17883755.001.06.1..0.15625..HTS002	THCA	PRISM2	-0.190538	0.247642	-0.769409	0.46376	0.937321	4	6
BRD.A17883755.001.06.1..0.625..HTS002	THCA	PRISM2	0.325108	0.319502	1.01755	0.338676	0.921549	4	6
BRD.A17883755.001.06.1..10..HTS002	THCA	PRISM2	-0.180909	0.864103	-0.20936	0.8394	0.98352	4	6
BRD.A17883755.001.06.1..2.5..HTS002	THCA	PRISM2	0.0329317	0.436735	0.0754042	0.941745	0.995289	4	6
BRD.A18696154.003.22.6..0.00061034..HTS002	THCA	PRISM2	-0.173667	0.145016	-1.19757	0.265361	0.911813	4	6
BRD.A18696154.003.22.6..0.0024414..HTS002	THCA	PRISM2	-0.199235	0.202928	-0.981803	0.354952	0.92602	4	6
BRD.A18696154.003.22.6..0.00976562..HTS002	THCA	PRISM2	0.0687718	0.215165	0.319623	0.757441	0.977247	4	6
BRD.A18696154.003.22.6..0.0390625..HTS002	THCA	PRISM2	-0.364667	0.206013	-1.77012	0.114665	0.877622	4	6
BRD.A18696154.003.22.6..0.15625..HTS002	THCA	PRISM2	0.0691574	0.160639	0.430514	0.678185	0.970129	4	6
BRD.A18696154.003.22.6..0.625..HTS002	THCA	PRISM2	-0.0887268	0.112258	-0.790386	0.452094	0.935578	4	6
BRD.A18696154.003.22.6..10..HTS002	THCA	PRISM2	0.0392047	0.727166	0.0539144	0.958325	0.995889	4	6
BRD.A18696154.003.22.6..2.5..HTS002	THCA	PRISM2	0.295899	0.399751	0.740207	0.480331	0.941136	4	6
BRD.A19585813.003.03.3..0.00061034..HTS002	THCA	PRISM2	0.0908888	0.214018	0.424678	0.682262	0.970129	4	6
BRD.A19585813.003.03.3..0.0024414..HTS002	THCA	PRISM2	0.0353349	0.225942	0.15639	0.8796	0.991197	4	6
BRD.A19585813.003.03.3..0.00976562..HTS002	THCA	PRISM2	0.150878	0.145997	1.03343	0.33163	0.920163	4	6
BRD.A19585813.003.03.3..0.0390625..HTS002	THCA	PRISM2	0.221028	0.192901	1.14581	0.28499	0.912031	4	6
BRD.A19585813.003.03.3..0.15625..HTS002	THCA	PRISM2	0.313394	0.2579	1.21518	0.258942	0.90998	4	6
BRD.A19585813.003.03.3..0.625..HTS002	THCA	PRISM2	-0.460771	0.194799	-2.36537	0.0455746	0.877622	4	6
BRD.A19585813.003.03.3..10..HTS002	THCA	PRISM2	0.0791206	0.24833	0.31861	0.758181	0.97729	4	6
BRD.A19585813.003.03.3..2.5..HTS002	THCA	PRISM2	-0.134375	0.373072	-0.360184	0.728033	0.97481	4	6
BRD.A20239487.001.24.9..0.00061034..HTS002	THCA	PRISM2	0.133597	0.322718	0.413975	0.689769	0.97056	4	6
BRD.A20239487.001.24.9..0.0024414..HTS002	THCA	PRISM2	-0.0730781	0.225388	-0.324232	0.754077	0.977232	4	6
BRD.A20239487.001.24.9..0.00976562..HTS002	THCA	PRISM2	-0.477971	0.298312	-1.60225	0.147768	0.877622	4	6
BRD.A20239487.001.24.9..0.0390625..HTS002	THCA	PRISM2	-0.443583	0.359974	-1.23226	0.252837	0.90998	4	6
BRD.A20239487.001.24.9..0.15625..HTS002	THCA	PRISM2	-0.47593	0.228758	-2.0805	0.0710604	0.877622	4	6
BRD.A20239487.001.24.9..0.625..HTS002	THCA	PRISM2	0.311583	0.237728	1.31067	0.226343	0.902996	4	6
BRD.A20239487.001.24.9..10..HTS002	THCA	PRISM2	-0.841779	0.393696	-2.13815	0.0649635	0.877622	4	6
BRD.A20239487.001.24.9..2.5..HTS002	THCA	PRISM2	-0.0614555	0.325498	-0.188805	0.854948	0.986531	4	6
BRD.A20644369.001.08.6..0.00061034..HTS002	THCA	PRISM2	0.141567	0.157511	0.898775	0.395019	0.932588	4	6
BRD.A20644369.001.08.6..0.0024414..HTS002	THCA	PRISM2	-0.31939	0.175063	-1.82443	0.105534	0.877622	4	6
BRD.A20644369.001.08.6..0.00976562..HTS002	THCA	PRISM2	0.378345	0.246581	1.53436	0.163486	0.884747	4	6
BRD.A20644369.001.08.6..0.0390625..HTS002	THCA	PRISM2	0.0786734	0.18155	0.433344	0.676212	0.970129	4	6
BRD.A20644369.001.08.6..0.15625..HTS002	THCA	PRISM2	0.00422093	0.186831	0.0225922	0.982529	0.99758	4	6
BRD.A20644369.001.08.6..0.625..HTS002	THCA	PRISM2	-0.190065	0.155405	-1.22303	0.25612	0.90998	4	6
BRD.A20644369.001.08.6..10..HTS002	THCA	PRISM2	-0.118729	0.320692	-0.370226	0.720824	0.974503	4	6
BRD.A20644369.001.08.6..2.5..HTS002	THCA	PRISM2	-0.167847	0.113873	-1.47399	0.178712	0.890116	4	6
BRD.A22081593.001.11.1..0.00061034..HTS002	THCA	PRISM2	0.047272	0.296025	0.159689	0.877084	0.99058	4	6
BRD.A22081593.001.11.1..0.0024414..HTS002	THCA	PRISM2	0.310147	0.223194	1.38959	0.202103	0.896981	4	6
BRD.A22081593.001.11.1..0.00976562..HTS002	THCA	PRISM2	0.129885	0.412946	0.314532	0.761164	0.978149	4	6
BRD.A22081593.001.11.1..0.0390625..HTS002	THCA	PRISM2	0.209079	0.364394	0.573771	0.58189	0.956522	4	6
BRD.A22081593.001.11.1..0.15625..HTS002	THCA	PRISM2	0.0535779	0.164524	0.325655	0.75304	0.977232	4	6
BRD.A22081593.001.11.1..0.625..HTS002	THCA	PRISM2	-0.331169	0.255118	-1.2981	0.230424	0.902996	4	6
BRD.A22081593.001.11.1..10..HTS002	THCA	PRISM2	-0.660613	0.716397	-0.922132	0.383427	0.928552	4	6
BRD.A22081593.001.11.1..2.5..HTS002	THCA	PRISM2	-0.844678	0.499244	-1.69191	0.129123	0.877622	4	6
BRD.A22707317.001.10.8..0.00061034..HTS002	THCA	PRISM2	0.445487	0.200682	2.21987	0.057194	0.877622	4	6
BRD.A22707317.001.10.8..0.0024414..HTS002	THCA	PRISM2	0.163162	0.189271	0.862055	0.41375	0.935009	4	6
BRD.A22707317.001.10.8..0.00976562..HTS002	THCA	PRISM2	-0.431378	0.221582	-1.94681	0.0874222	0.877622	4	6
BRD.A22707317.001.10.8..0.0390625..HTS002	THCA	PRISM2	0.258213	0.211825	1.21899	0.257568	0.90998	4	6
BRD.A22707317.001.10.8..0.15625..HTS002	THCA	PRISM2	0.0321054	0.287168	0.1118	0.913736	0.99242	4	6
BRD.A22707317.001.10.8..0.625..HTS002	THCA	PRISM2	-0.171658	0.196195	-0.874934	0.407109	0.935009	4	6
BRD.A22707317.001.10.8..10..HTS002	THCA	PRISM2	0.765107	0.352124	2.17283	0.061546	0.877622	4	6
BRD.A22707317.001.10.8..2.5..HTS002	THCA	PRISM2	0.201324	0.43832	0.459308	0.658236	0.968309	4	6
BRD.A23067620.300.01.3..0.00061034..HTS002	THCA	PRISM2	-0.121294	0.465356	-0.260648	0.807232	0.980856	3	3
BRD.A23067620.300.01.3..0.0024414..HTS002	THCA	PRISM2	-0.175587	0.350856	-0.500453	0.643038	0.96794	3	3
BRD.A23067620.300.01.3..0.00976562..HTS002	THCA	PRISM2	-0.121173	0.262092	-0.462328	0.667876	0.969559	3	3
BRD.A23067620.300.01.3..0.0390625..HTS002	THCA	PRISM2	-0.043387	0.199013	-0.218011	0.838091	0.98352	3	3
BRD.A23067620.300.01.3..0.15625..HTS002	THCA	PRISM2	0.186176	0.325327	0.572274	0.587922	0.957545	4	4
BRD.A23067620.300.01.3..0.625..HTS002	THCA	PRISM2	0.0692474	0.177519	0.390085	0.709946	0.973718	4	4
BRD.A23067620.300.01.3..10..HTS002	THCA	PRISM2	0.104555	0.211056	0.495389	0.637944	0.967246	4	4
BRD.A23067620.300.01.3..2.5..HTS002	THCA	PRISM2	0.337129	0.419691	0.803279	0.452452	0.935578	4	4
BRD.A23072235.050.18.5..0.00061034..HTS002	THCA	PRISM2	0.228878	0.391858	0.584083	0.577494	0.955726	4	5
BRD.A23072235.050.18.5..0.0024414..HTS002	THCA	PRISM2	0.0471351	0.250257	0.188347	0.855948	0.986531	4	5
BRD.A23072235.050.18.5..0.00976562..HTS002	THCA	PRISM2	-0.0105668	0.434839	-0.0243004	0.981291	0.99758	4	5
BRD.A23072235.050.18.5..0.0390625..HTS002	THCA	PRISM2	-0.0398619	0.274383	-0.145278	0.888586	0.99242	4	5
BRD.A23072235.050.18.5..0.15625..HTS002	THCA	PRISM2	0.0190556	0.207494	0.0918368	0.929401	0.993745	4	5
BRD.A23072235.050.18.5..0.625..HTS002	THCA	PRISM2	0.0287504	0.385269	0.0746243	0.942601	0.995289	4	5
BRD.A23072235.050.18.5..10..HTS002	THCA	PRISM2	0.00514791	0.823359	0.00625232	0.995186	0.999132	4	5
BRD.A23072235.050.18.5..2.5..HTS002	THCA	PRISM2	0.520244	0.67421	0.771634	0.465577	0.938191	4	5
BRD.A23127772.001.02.3..0.00061034..HTS002	THCA	PRISM2	0.164163	0.326959	0.502091	0.629129	0.964054	4	6
BRD.A23127772.001.02.3..0.0024414..HTS002	THCA	PRISM2	0.0874131	0.165672	0.527626	0.612075	0.963202	4	6
BRD.A23127772.001.02.3..0.00976562..HTS002	THCA	PRISM2	0.173994	0.152889	1.13804	0.288037	0.912031	4	6
BRD.A23127772.001.02.3..0.0390625..HTS002	THCA	PRISM2	0.463484	0.247698	1.87117	0.0982307	0.877622	4	6
BRD.A23127772.001.02.3..0.15625..HTS002	THCA	PRISM2	0.0878687	0.291178	0.30177	0.770523	0.979532	4	6
BRD.A23127772.001.02.3..0.625..HTS002	THCA	PRISM2	0.164808	0.236376	0.69723	0.508146	0.944744	4	5
BRD.A23127772.001.02.3..10..HTS002	THCA	PRISM2	-1.12854	0.490188	-2.30226	0.0502932	0.877622	4	6
BRD.A23127772.001.02.3..2.5..HTS002	THCA	PRISM2	-0.303512	0.367961	-0.824849	0.433362	0.935009	4	6
BRD.A24397426.001.10.4..0.00061034..HTS002	THCA	PRISM2	NA	NA	NA	NA	NA	1	2
BRD.A24397426.001.10.4..0.0024414..HTS002	THCA	PRISM2	NA	NA	NA	NA	NA	1	2
BRD.A24397426.001.10.4..0.00976562..HTS002	THCA	PRISM2	NA	NA	NA	NA	NA	1	2
BRD.A24397426.001.10.4..0.0390625..HTS002	THCA	PRISM2	NA	NA	NA	NA	NA	1	2
BRD.A24397426.001.10.4..0.15625..HTS002	THCA	PRISM2	-0.0590051	0.10092	-0.584673	0.584154	0.957212	3	4
BRD.A24397426.001.10.4..0.625..HTS002	THCA	PRISM2	0.238523	0.392422	0.607822	0.569852	0.954297	3	4
BRD.A24397426.001.10.4..10..HTS002	THCA	PRISM2	0.382955	0.289093	1.32467	0.242592	0.90998	3	4
BRD.A24397426.001.10.4..2.5..HTS002	THCA	PRISM2	0.00902168	0.287693	0.0313587	0.976197	0.99694	3	4
BRD.A24514565.001.09.7..0.00061034..HTS002	THCA	PRISM2	-0.183736	0.206596	-0.889349	0.399767	0.932588	4	6
BRD.A24514565.001.09.7..0.0024414..HTS002	THCA	PRISM2	0.431142	0.289577	1.48887	0.174847	0.887227	4	6
BRD.A24514565.001.09.7..0.00976562..HTS002	THCA	PRISM2	0.0400845	0.239594	0.167302	0.871284	0.989455	4	6
BRD.A24514565.001.09.7..0.0390625..HTS002	THCA	PRISM2	0.0210091	0.341772	0.0614712	0.952492	0.995889	4	6
BRD.A24514565.001.09.7..0.15625..HTS002	THCA	PRISM2	0.0912807	0.207599	0.439697	0.671793	0.969912	4	6
BRD.A24514565.001.09.7..0.625..HTS002	THCA	PRISM2	-0.0333789	0.220612	-0.151301	0.883484	0.991202	4	6
BRD.A24514565.001.09.7..10..HTS002	THCA	PRISM2	-0.411544	0.397014	-1.0366	0.330238	0.919568	4	6
BRD.A24514565.001.09.7..2.5..HTS002	THCA	PRISM2	0.00197639	0.247339	0.00799061	0.99382	0.999029	4	6
BRD.A24587114.066.22.5..0.00061034..HTS002	THCA	PRISM2	-0.0531452	0.207409	-0.256234	0.807979	0.980856	3	4
BRD.A24587114.066.22.5..0.0024414..HTS002	THCA	PRISM2	-0.194239	0.337515	-0.575496	0.589885	0.957545	3	4
BRD.A24587114.066.22.5..0.00976562..HTS002	THCA	PRISM2	0.0030262	0.247684	0.012218	0.990724	0.998505	3	4
BRD.A24587114.066.22.5..0.0390625..HTS002	THCA	PRISM2	-0.0287343	0.197437	-0.145537	0.889972	0.99242	3	4
BRD.A24587114.066.22.5..0.15625..HTS002	THCA	PRISM2	0.0425427	0.262518	0.162057	0.877607	0.99058	3	4
BRD.A24587114.066.22.5..0.625..HTS002	THCA	PRISM2	-0.243312	0.314207	-0.774366	0.473722	0.941136	3	4
BRD.A24587114.066.22.5..10..HTS002	THCA	PRISM2	-0.926473	0.73832	-1.25484	0.264996	0.911813	3	4
BRD.A24587114.066.22.5..2.5..HTS002	THCA	PRISM2	-0.228857	0.594133	-0.385195	0.715935	0.974379	3	4
BRD.A25004090.001.08.4..0.00061034..HTS002	THCA	PRISM2	-0.00861318	0.222671	-0.0386811	0.9704	0.996771	4	4
BRD.A25004090.001.08.4..0.0024414..HTS002	THCA	PRISM2	0.416673	0.237528	1.7542	0.129933	0.877622	4	4
BRD.A25004090.001.08.4..0.00976562..HTS002	THCA	PRISM2	-0.0889076	0.204266	-0.435255	0.678598	0.970129	4	4
BRD.A25004090.001.08.4..0.0390625..HTS002	THCA	PRISM2	-0.255342	0.253183	-1.00853	0.352128	0.92602	4	4
BRD.A25004090.001.08.4..0.15625..HTS002	THCA	PRISM2	-0.345061	0.244816	-1.40947	0.208361	0.898534	4	4
BRD.A25004090.001.08.4..0.625..HTS002	THCA	PRISM2	0.279109	0.214392	1.30186	0.240708	0.90998	4	4
BRD.A25004090.001.08.4..10..HTS002	THCA	PRISM2	1.36281	1.17935	1.15556	0.291796	0.912031	4	4
BRD.A25004090.001.08.4..2.5..HTS002	THCA	PRISM2	2.07278	0.852349	2.43185	0.0510339	0.877622	4	4
BRD.A25234499.001.18.3..0.00061034..HTS002	THCA	PRISM2	0.286653	0.300309	0.954529	0.367765	0.92654	4	6
BRD.A25234499.001.18.3..0.0024414..HTS002	THCA	PRISM2	-0.179398	0.22712	-0.789879	0.452373	0.935578	4	6
BRD.A25234499.001.18.3..0.00976562..HTS002	THCA	PRISM2	0.134284	0.28546	0.470415	0.650617	0.968309	4	6
BRD.A25234499.001.18.3..0.0390625..HTS002	THCA	PRISM2	-0.0266081	0.293711	-0.0905929	0.930043	0.993924	4	6
BRD.A25234499.001.18.3..0.15625..HTS002	THCA	PRISM2	0.668807	0.21343	3.13361	0.0139392	0.877622	4	6
BRD.A25234499.001.18.3..0.625..HTS002	THCA	PRISM2	-0.0328303	0.160433	-0.204636	0.842967	0.983736	4	6
BRD.A25234499.001.18.3..10..HTS002	THCA	PRISM2	0.831203	0.541878	1.53393	0.163591	0.884747	4	6
BRD.A25234499.001.18.3..2.5..HTS002	THCA	PRISM2	0.0466911	0.0939369	0.497048	0.632526	0.965596	4	6
BRD.A25234499.001.19.1..0.00061..MTS010..PROS003_PR500	THCA	PRISM2	0.0843837	0.241567	0.349318	0.735867	0.976037	4	6
BRD.A25234499.001.19.1..0.00244..MTS010..PROS003_PR500	THCA	PRISM2	0.00168728	0.101846	0.0165669	0.987188	0.998344	4	6
BRD.A25234499.001.19.1..0.00977..MTS010..PROS003_PR500	THCA	PRISM2	-0.193023	0.279145	-0.69148	0.50883	0.944744	4	6
BRD.A25234499.001.19.1..0.0391..MTS010..PROS003_PR500	THCA	PRISM2	0.0502565	0.163361	0.30764	0.766213	0.979484	4	6
BRD.A25234499.001.19.1..0.15625..MTS010..PROS003_PR500	THCA	PRISM2	0.300043	0.277543	1.08107	0.311175	0.915124	4	6
BRD.A25234499.001.19.1..0.625..MTS010..PROS003_PR500	THCA	PRISM2	-0.0803338	0.12048	-0.666783	0.523672	0.944744	4	6
BRD.A25234499.001.19.1..10..MTS010..PROS003_PR500	THCA	PRISM2	0.204067	0.25302	0.806525	0.443254	0.935009	4	6
BRD.A25234499.001.19.1..2.5..MTS010..PROS003_PR500	THCA	PRISM2	0.264932	0.290001	0.913556	0.387654	0.9307	4	6
BRD.A25569250.001.03.3..0.00061034..HTS002	THCA	PRISM2	-0.235097	0.208816	-1.12586	0.292865	0.912031	4	6
BRD.A25569250.001.03.3..0.0024414..HTS002	THCA	PRISM2	0.0302935	0.246046	0.123121	0.905048	0.99242	4	6
BRD.A25569250.001.03.3..0.00976562..HTS002	THCA	PRISM2	-0.10691	0.248534	-0.430161	0.678431	0.970129	4	6
BRD.A25569250.001.03.3..0.0390625..HTS002	THCA	PRISM2	0.213943	0.231264	0.925103	0.38197	0.928432	4	6
BRD.A25569250.001.03.3..0.15625..HTS002	THCA	PRISM2	-0.144301	0.255697	-0.564342	0.58799	0.957545	4	6
BRD.A25569250.001.03.3..0.625..HTS002	THCA	PRISM2	-0.0967562	0.190245	-0.508588	0.624767	0.964054	4	6
BRD.A25569250.001.03.3..10..HTS002	THCA	PRISM2	0.585719	0.662869	0.883611	0.402679	0.93322	4	6
BRD.A25569250.001.03.3..2.5..HTS002	THCA	PRISM2	0.460582	0.383617	1.20063	0.264236	0.911452	4	6
BRD.A25608658.001.01.1..0.00061034..HTS002	THCA	PRISM2	0.414592	0.259618	1.59693	0.148948	0.877622	4	6
BRD.A25608658.001.01.1..0.000610351..MTS006	THCA	PRISM2	0.301075	0.221172	1.36127	0.210529	0.898989	4	6
BRD.A25608658.001.01.1..0.0024414..HTS002	THCA	PRISM2	0.119449	0.260487	0.458562	0.658749	0.968309	4	6
BRD.A25608658.001.01.1..0.002441407..MTS006	THCA	PRISM2	-0.124381	0.228235	-0.544968	0.600634	0.958459	4	6
BRD.A25608658.001.01.1..0.00976562..HTS002	THCA	PRISM2	0.263101	0.142303	1.84888	0.101651	0.877622	4	6
BRD.A25608658.001.01.1..0.009765626..MTS006	THCA	PRISM2	0.0186937	0.286942	0.0651481	0.949655	0.995889	4	6
BRD.A25608658.001.01.1..0.039062499..MTS006	THCA	PRISM2	0.182677	0.282094	0.647576	0.535396	0.949425	4	6
BRD.A25608658.001.01.1..0.0390625..HTS002	THCA	PRISM2	0.440302	0.297756	1.47873	0.177471	0.88765	4	6
BRD.A25608658.001.01.1..0.15625..HTS002	THCA	PRISM2	-0.263117	0.299856	-0.877475	0.405808	0.934067	4	6
BRD.A25608658.001.01.1..0.156250001..MTS006	THCA	PRISM2	-0.475122	0.304644	-1.5596	0.157474	0.880852	4	6
BRD.A25608658.001.01.1..0.625..HTS002	THCA	PRISM2	-0.236311	0.595258	-0.396988	0.701757	0.972817	4	6
BRD.A25608658.001.01.1..0.625..MTS006	THCA	PRISM2	-0.352393	0.534173	-0.659698	0.527979	0.946359	4	6
BRD.A25608658.001.01.1..10..HTS002	THCA	PRISM2	-0.357453	0.572246	-0.624649	0.549598	0.94995	4	6
BRD.A25608658.001.01.1..10..MTS006	THCA	PRISM2	-0.444233	0.782494	-0.567714	0.585804	0.957545	4	6
BRD.A25608658.001.01.1..2.5..HTS002	THCA	PRISM2	0.459366	0.545738	0.841733	0.424383	0.935009	4	6
BRD.A25608658.001.01.1..2.5..MTS006	THCA	PRISM2	0.0669188	0.546424	0.122467	0.90555	0.99242	4	6
BRD.A25687296.300.04.3..0.00061034..HTS002	THCA	PRISM2	-0.213338	0.157965	-1.35053	0.213803	0.899189	4	6
BRD.A25687296.300.04.3..0.0024414..HTS002	THCA	PRISM2	0.265432	0.232393	1.14217	0.286415	0.912031	4	6
BRD.A25687296.300.04.3..0.00976562..HTS002	THCA	PRISM2	-0.370383	0.207717	-1.78312	0.112415	0.877622	4	6
BRD.A25687296.300.04.3..0.0390625..HTS002	THCA	PRISM2	-0.123511	0.290375	-0.425351	0.681792	0.970129	4	6
BRD.A25687296.300.04.3..0.15625..HTS002	THCA	PRISM2	-0.425486	0.434435	-0.979401	0.356067	0.92602	4	6
BRD.A25687296.300.04.3..0.625..HTS002	THCA	PRISM2	0.615079	0.580709	1.05919	0.320444	0.915363	4	6
BRD.A25687296.300.04.3..10..HTS002	THCA	PRISM2	-0.857257	0.764598	-1.12119	0.294733	0.912031	4	6
BRD.A25687296.300.04.3..2.5..HTS002	THCA	PRISM2	-0.736337	0.562754	-1.30845	0.227058	0.902996	4	6
BRD.A26032986.050.02.1..0.00061034..HTS002	THCA	PRISM2	0.673899	0.336017	2.00555	0.0798269	0.877622	4	6
BRD.A26032986.050.02.1..0.0024414..HTS002	THCA	PRISM2	0.779055	0.370929	2.10028	0.0689079	0.877622	4	6
BRD.A26032986.050.02.1..0.00976562..HTS002	THCA	PRISM2	0.601368	0.18301	3.28599	0.0110882	0.877622	4	6
BRD.A26032986.050.02.1..0.0390625..HTS002	THCA	PRISM2	0.26394	0.156194	1.68982	0.129533	0.877622	4	6
BRD.A26032986.050.02.1..0.15625..HTS002	THCA	PRISM2	0.375193	0.365979	1.02518	0.335276	0.921391	4	6
BRD.A26032986.050.02.1..0.625..HTS002	THCA	PRISM2	0.303631	0.168459	1.8024	0.109152	0.877622	4	6
BRD.A26032986.050.02.1..10..HTS002	THCA	PRISM2	-0.14555	0.555878	-0.261839	0.800061	0.980342	4	6
BRD.A26032986.050.02.1..2.5..HTS002	THCA	PRISM2	0.171748	0.257307	0.667481	0.523249	0.944744	4	6
BRD.A26503646.001.16.6..0.00061034..HTS002	THCA	PRISM2	-0.162513	0.197868	-0.821321	0.435254	0.935009	4	6
BRD.A26503646.001.16.6..0.0024414..HTS002	THCA	PRISM2	-0.280543	0.172611	-1.62529	0.142754	0.877622	4	6
BRD.A26503646.001.16.6..0.00976562..HTS002	THCA	PRISM2	0.414135	0.233679	1.77224	0.114296	0.877622	4	6
BRD.A26503646.001.16.6..0.0390625..HTS002	THCA	PRISM2	0.00327286	0.269864	0.0121278	0.990621	0.998505	4	6
BRD.A26503646.001.16.6..0.15625..HTS002	THCA	PRISM2	0.247829	0.172553	1.43624	0.18886	0.896981	4	6
BRD.A26503646.001.16.6..0.625..HTS002	THCA	PRISM2	-0.0307392	0.144039	-0.213409	0.836346	0.98352	4	6
BRD.A26503646.001.16.6..10..HTS002	THCA	PRISM2	-0.058225	0.177504	-0.32802	0.751317	0.976859	4	6
BRD.A26503646.001.16.6..2.5..HTS002	THCA	PRISM2	-0.114684	0.35498	-0.323071	0.754924	0.977232	4	6
BRD.A27376179.001.01.3..0.000610352..HTS002	THCA	PRISM2	-0.36705	0.182404	-2.01229	0.0908658	0.877622	4	4
BRD.A27376179.001.01.3..0.00244141..HTS002	THCA	PRISM2	-0.294276	0.233035	-1.26279	0.262351	0.911085	3	4
BRD.A27376179.001.01.3..0.00976562..HTS002	THCA	PRISM2	-0.111653	0.517614	-0.215706	0.836363	0.98352	4	4
BRD.A27376179.001.01.3..0.0390625..HTS002	THCA	PRISM2	-0.273851	0.335299	-0.816736	0.445289	0.935009	4	4
BRD.A27376179.001.01.3..0.15625..HTS002	THCA	PRISM2	-0.525753	0.542642	-0.968876	0.370024	0.927258	4	4
BRD.A27376179.001.01.3..0.625..HTS002	THCA	PRISM2	-1.15144	0.390287	-2.95023	0.0256052	0.877622	4	4
BRD.A27376179.001.01.3..10..HTS002	THCA	PRISM2	-0.760685	0.66269	-1.14787	0.294719	0.912031	4	4
BRD.A27376179.001.01.3..2.5..HTS002	THCA	PRISM2	-0.909234	0.233649	-3.89145	0.00806318	0.877622	4	4
BRD.A27883417.300.01.6..0.00061034..HTS002	THCA	PRISM2	0.039736	0.202176	0.196542	0.849087	0.985369	4	6
BRD.A27883417.300.01.6..0.0024414..HTS002	THCA	PRISM2	-0.155794	0.165344	-0.942242	0.373648	0.927258	4	6
BRD.A27883417.300.01.6..0.00976562..HTS002	THCA	PRISM2	0.319213	0.238687	1.33738	0.217874	0.902907	4	6
BRD.A27883417.300.01.6..0.0390625..HTS002	THCA	PRISM2	0.236081	0.184433	1.28003	0.236401	0.90998	4	6
BRD.A27883417.300.01.6..0.15625..HTS002	THCA	PRISM2	-0.244117	0.197164	-1.23815	0.250762	0.90998	4	6
BRD.A27883417.300.01.6..0.625..HTS002	THCA	PRISM2	0.505841	0.185802	2.72248	0.0261483	0.877622	4	6
BRD.A27883417.300.01.6..10..HTS002	THCA	PRISM2	0.245822	0.460679	0.533608	0.608115	0.961387	4	6
BRD.A27883417.300.01.6..2.5..HTS002	THCA	PRISM2	0.233054	0.312521	0.745723	0.477171	0.941136	4	6
BRD.A27887842.001.04.0..0.00061034..HTS002	THCA	PRISM2	0.527339	0.382574	1.3784	0.205398	0.896981	4	6
BRD.A27887842.001.04.0..0.0024414..HTS002	THCA	PRISM2	-0.200736	0.336427	-0.596671	0.567225	0.953983	4	6
BRD.A27887842.001.04.0..0.00976562..HTS002	THCA	PRISM2	0.534804	0.360081	1.48523	0.175784	0.887227	4	6
BRD.A27887842.001.04.0..0.0390625..HTS002	THCA	PRISM2	0.645658	0.239548	2.69532	0.027271	0.877622	4	6
BRD.A27887842.001.04.0..0.15625..HTS002	THCA	PRISM2	-0.202039	0.286374	-0.705508	0.500518	0.944744	4	6
BRD.A27887842.001.04.0..0.625..HTS002	THCA	PRISM2	0.231677	0.555462	0.41709	0.68758	0.970375	4	6
BRD.A27887842.001.04.0..10..HTS002	THCA	PRISM2	0.746005	0.748425	0.996767	0.348068	0.925576	4	6
BRD.A27887842.001.04.0..2.5..HTS002	THCA	PRISM2	0.169855	0.613037	0.277072	0.78875	0.980342	4	6
BRD.A28301258.001.03.0..0.00061034..HTS002	THCA	PRISM2	0.254411	0.285771	0.890262	0.399306	0.932588	4	6
BRD.A28301258.001.03.0..0.0024414..HTS002	THCA	PRISM2	-0.1731	0.0702359	-2.46455	0.0390408	0.877622	4	6
BRD.A28301258.001.03.0..0.00976562..HTS002	THCA	PRISM2	0.108112	0.150157	0.719996	0.492024	0.944744	4	6
BRD.A28301258.001.03.0..0.0390625..HTS002	THCA	PRISM2	0.0371666	0.168205	0.22096	0.830658	0.982581	4	6
BRD.A28301258.001.03.0..0.15625..HTS002	THCA	PRISM2	0.204464	0.239453	0.853881	0.418004	0.935009	4	6
BRD.A28301258.001.03.0..0.625..HTS002	THCA	PRISM2	-0.118646	0.143374	-0.827531	0.431927	0.935009	4	6
BRD.A28301258.001.03.0..10..HTS002	THCA	PRISM2	-0.14227	0.501768	-0.283538	0.783964	0.980342	4	6
BRD.A28301258.001.03.0..2.5..HTS002	THCA	PRISM2	-0.213131	0.556839	-0.382751	0.711873	0.973718	4	6
BRD.A28329383.001.02.1..0.00061034..HTS002	THCA	PRISM2	0.130725	0.161978	0.807055	0.442966	0.935009	4	6
BRD.A28329383.001.02.1..0.0024414..HTS002	THCA	PRISM2	0.15974	0.190757	0.837399	0.426675	0.935009	4	6
BRD.A28329383.001.02.1..0.00976562..HTS002	THCA	PRISM2	0.178632	0.326334	0.54739	0.599045	0.958459	4	6
BRD.A28329383.001.02.1..0.0390625..HTS002	THCA	PRISM2	-0.259949	0.176276	-1.47467	0.178532	0.890116	4	6
BRD.A28329383.001.02.1..0.15625..HTS002	THCA	PRISM2	0.110315	0.116561	0.946411	0.371644	0.927258	4	6
BRD.A28329383.001.02.1..0.625..HTS002	THCA	PRISM2	-0.0570387	0.15933	-0.357992	0.729611	0.97481	4	6
BRD.A28329383.001.02.1..10..HTS002	THCA	PRISM2	-0.195397	0.266044	-0.734454	0.483641	0.944641	4	6
BRD.A28329383.001.02.1..2.5..HTS002	THCA	PRISM2	-0.11506	0.234337	-0.491001	0.636611	0.966848	4	6
BRD.A28467416.002.01.0..0.000610352..HTS002	THCA	PRISM2	0.15123	0.251373	0.601618	0.564084	0.953374	4	6
BRD.A28467416.002.01.0..0.00244141..HTS002	THCA	PRISM2	-0.190035	0.255873	-0.742691	0.478906	0.941136	4	6
BRD.A28467416.002.01.0..0.00976562..HTS002	THCA	PRISM2	-0.0686144	0.171163	-0.400873	0.699007	0.972372	4	6
BRD.A28467416.002.01.0..0.0390625..HTS002	THCA	PRISM2	0.129174	0.396038	0.326166	0.752667	0.977232	4	6
BRD.A28467416.002.01.0..0.15625..HTS002	THCA	PRISM2	-0.401353	0.345984	-1.16003	0.279482	0.912031	4	6
BRD.A28467416.002.01.0..0.625..HTS002	THCA	PRISM2	-0.738289	0.466597	-1.58229	0.152242	0.877622	4	6
BRD.A28467416.002.01.0..10..HTS002	THCA	PRISM2	-0.802364	0.840712	-0.954386	0.367833	0.92654	4	6
BRD.A28467416.002.01.0..2.5..HTS002	THCA	PRISM2	-0.104672	0.65219	-0.160494	0.876471	0.99057	4	6
BRD.A28970875.300.04.9..0.00061034..HTS002	THCA	PRISM2	0.425738	0.295821	1.43918	0.188054	0.896981	4	6
BRD.A28970875.300.04.9..0.0024414..HTS002	THCA	PRISM2	0.178151	0.398518	0.447035	0.666705	0.969237	4	6
BRD.A28970875.300.04.9..0.00976562..HTS002	THCA	PRISM2	0.152956	0.272643	0.561011	0.590154	0.957545	4	6
BRD.A28970875.300.04.9..0.0390625..HTS002	THCA	PRISM2	-0.0912738	0.264726	-0.344786	0.739145	0.976212	4	6
BRD.A28970875.300.04.9..0.15625..HTS002	THCA	PRISM2	0.108045	0.281766	0.383457	0.71137	0.973718	4	6
BRD.A28970875.300.04.9..0.625..HTS002	THCA	PRISM2	-0.770668	0.86567	-0.890257	0.399308	0.932588	4	6
BRD.A28970875.300.04.9..10..HTS002	THCA	PRISM2	0.0485375	0.620217	0.0782589	0.939544	0.994744	4	6
BRD.A28970875.300.04.9..2.5..HTS002	THCA	PRISM2	0.0664674	1.13946	0.0583322	0.954915	0.995889	4	6
BRD.A29485665.001.12.8..0.00061034..HTS002	THCA	PRISM2	0.565312	0.257867	2.19226	0.0597105	0.877622	4	6
BRD.A29485665.001.12.8..0.0024414..HTS002	THCA	PRISM2	-0.146101	0.239845	-0.609147	0.559324	0.951898	4	6
BRD.A29485665.001.12.8..0.00976562..HTS002	THCA	PRISM2	-0.116355	0.252661	-0.460518	0.657404	0.968309	4	6
BRD.A29485665.001.12.8..0.0390625..HTS002	THCA	PRISM2	-0.0177911	0.241119	-0.0737854	0.942993	0.995289	4	6
BRD.A29485665.001.12.8..0.15625..HTS002	THCA	PRISM2	0.280153	0.244069	1.14785	0.284196	0.912031	4	6
BRD.A29485665.001.12.8..0.625..HTS002	THCA	PRISM2	-0.0451237	0.273166	-0.165188	0.872894	0.990036	4	6
BRD.A29485665.001.12.8..10..HTS002	THCA	PRISM2	-0.039564	0.19202	-0.206041	0.841906	0.9836	4	6
BRD.A29485665.001.12.8..2.5..HTS002	THCA	PRISM2	0.307949	0.211746	1.45433	0.183935	0.892767	4	6
BRD.A30582499.003.05.1..0.00061034..HTS002	THCA	PRISM2	0.0257269	0.291487	0.0882608	0.931839	0.993924	4	6
BRD.A30582499.003.05.1..0.0024414..HTS002	THCA	PRISM2	-0.285635	0.400739	-0.712771	0.496248	0.944744	4	6
BRD.A30582499.003.05.1..0.00976562..HTS002	THCA	PRISM2	-0.109964	0.431371	-0.254917	0.805218	0.980856	4	6
BRD.A30582499.003.05.1..0.0390625..HTS002	THCA	PRISM2	-0.222848	0.270801	-0.82292	0.434396	0.935009	4	6
BRD.A30582499.003.05.1..0.15625..HTS002	THCA	PRISM2	0.0182895	0.26264	0.0696373	0.946192	0.995765	4	6
BRD.A30582499.003.05.1..0.625..HTS002	THCA	PRISM2	0.236571	0.387878	0.609911	0.558842	0.95182	4	6
BRD.A30582499.003.05.1..10..HTS002	THCA	PRISM2	0.234135	0.347664	0.673451	0.519638	0.944744	4	6
BRD.A30582499.003.05.1..2.5..HTS002	THCA	PRISM2	0.306602	0.33463	0.91624	0.386327	0.929155	4	6
BRD.A30886737.001.02.9..0.00061034..HTS002	THCA	PRISM2	-0.0774254	0.144415	-0.536132	0.606449	0.960753	4	6
BRD.A30886737.001.02.9..0.0024414..HTS002	THCA	PRISM2	0.574464	0.292297	1.96534	0.0849535	0.877622	4	6
BRD.A30886737.001.02.9..0.00976562..HTS002	THCA	PRISM2	0.23463	0.226682	1.03506	0.330913	0.919569	4	6
BRD.A30886737.001.02.9..0.0390625..HTS002	THCA	PRISM2	-0.000207182	0.265775	-0.000779537	0.999397	0.999804	4	6
BRD.A30886737.001.02.9..0.15625..HTS002	THCA	PRISM2	-0.103697	0.269716	-0.384466	0.710652	0.973718	4	6
BRD.A30886737.001.02.9..0.625..HTS002	THCA	PRISM2	0.473847	0.194179	2.44026	0.0405482	0.877622	4	6
BRD.A30886737.001.02.9..10..HTS002	THCA	PRISM2	-0.279229	0.227329	-1.2283	0.254241	0.90998	4	6
BRD.A30886737.001.02.9..2.5..HTS002	THCA	PRISM2	-0.235593	0.262943	-0.895986	0.396419	0.932588	4	6
BRD.A31095847.001.02.3..0.00061034..HTS002	THCA	PRISM2	0.322367	0.223472	1.44254	0.187133	0.896557	4	6
BRD.A31095847.001.02.3..0.00061035..MTS006	THCA	PRISM2	0.0772502	0.178631	0.432456	0.676831	0.970129	4	6
BRD.A31095847.001.02.3..0.0024414..HTS002	THCA	PRISM2	-0.348245	0.311402	-1.11831	0.295887	0.912031	4	6
BRD.A31095847.001.02.3..0.002441406..MTS006	THCA	PRISM2	-0.204758	0.183027	-1.11873	0.295719	0.912031	4	6
BRD.A31095847.001.02.3..0.00976562..HTS002	THCA	PRISM2	0.078372	0.378682	0.20696	0.841212	0.98352	4	6
BRD.A31095847.001.02.3..0.009765623..MTS006	THCA	PRISM2	-0.276258	0.119736	-2.30722	0.0499049	0.877622	4	6
BRD.A31095847.001.02.3..0.0390625..HTS002	THCA	PRISM2	-0.201355	0.257963	-0.780559	0.457534	0.936518	4	6
BRD.A31095847.001.02.3..0.039062502..MTS006	THCA	PRISM2	-0.190839	0.270813	-0.704689	0.501001	0.944744	4	6
BRD.A31095847.001.02.3..0.15625..HTS002	THCA	PRISM2	0.574173	0.185359	3.09762	0.0147187	0.877622	4	6
BRD.A31095847.001.02.3..0.15625..MTS006	THCA	PRISM2	0.0274895	0.13	0.211458	0.837817	0.98352	4	6
BRD.A31095847.001.02.3..0.624999999..MTS006	THCA	PRISM2	-0.119944	0.147129	-0.815228	0.438536	0.935009	4	6
BRD.A31095847.001.02.3..0.625..HTS002	THCA	PRISM2	0.526883	0.189843	2.77537	0.0240962	0.877622	4	6
BRD.A31095847.001.02.3..10..HTS002	THCA	PRISM2	0.439317	0.557338	0.788241	0.453277	0.935996	4	6
BRD.A31095847.001.02.3..10..MTS006	THCA	PRISM2	-0.118109	0.904781	-0.130539	0.899363	0.99242	4	6
BRD.A31095847.001.02.3..2.5..HTS002	THCA	PRISM2	0.318691	0.24483	1.30168	0.229255	0.902996	4	6
BRD.A31095847.001.02.3..2.5..MTS006	THCA	PRISM2	0.496271	0.346172	1.4336	0.189591	0.896981	4	6
BRD.A31521121.001.26.4..0.00061034..HTS002	THCA	PRISM2	NA	NA	NA	NA	NA	2	3
BRD.A31521121.001.26.4..0.0024414..HTS002	THCA	PRISM2	NA	NA	NA	NA	NA	2	3
BRD.A31521121.001.26.4..0.00976562..HTS002	THCA	PRISM2	NA	NA	NA	NA	NA	2	3
BRD.A31521121.001.26.4..0.0390625..HTS002	THCA	PRISM2	NA	NA	NA	NA	NA	2	3
BRD.A31521121.001.26.4..0.15625..HTS002	THCA	PRISM2	NA	NA	NA	NA	NA	2	3
BRD.A31521121.001.26.4..0.625..HTS002	THCA	PRISM2	NA	NA	NA	NA	NA	2	3
BRD.A31521121.001.26.4..10..HTS002	THCA	PRISM2	NA	NA	NA	NA	NA	2	3
BRD.A31521121.001.26.4..2.5..HTS002	THCA	PRISM2	NA	NA	NA	NA	NA	2	3
BRD.A34751532.001.06.9..0.00061034..HTS002	THCA	PRISM2	-0.108826	0.244351	-0.445368	0.674674	0.970129	3	4
BRD.A34751532.001.06.9..0.0024414..HTS002	THCA	PRISM2	0.134828	0.239628	0.562655	0.597961	0.958459	3	4
BRD.A34751532.001.06.9..0.00976562..HTS002	THCA	PRISM2	0.776328	0.678694	1.14386	0.304474	0.912031	3	4
BRD.A34751532.001.06.9..0.0390625..HTS002	THCA	PRISM2	0.612041	0.276019	2.21738	0.0773824	0.877622	3	4
BRD.A34751532.001.06.9..0.15625..HTS002	THCA	PRISM2	-0.225674	0.437442	-0.515896	0.627922	0.964054	3	4
BRD.A34751532.001.06.9..0.625..HTS002	THCA	PRISM2	0.536726	0.288644	1.85947	0.122054	0.877622	3	4
BRD.A34751532.001.06.9..10..HTS002	THCA	PRISM2	0.205514	0.434517	0.472972	0.65616	0.968309	3	4
BRD.A34751532.001.06.9..2.5..HTS002	THCA	PRISM2	0.2107	0.39735	0.530263	0.618625	0.964054	3	4
BRD.A35588707.001.05.5..0.00061034..HTS002	THCA	PRISM2	0.233379	0.282588	0.825862	0.432819	0.935009	4	6
BRD.A35588707.001.05.5..0.0024414..HTS002	THCA	PRISM2	0.0841244	0.246131	0.341787	0.741316	0.976212	4	6
BRD.A35588707.001.05.5..0.00976562..HTS002	THCA	PRISM2	0.121678	0.238325	0.510556	0.623448	0.964054	4	6
BRD.A35588707.001.05.5..0.0390625..HTS002	THCA	PRISM2	0.413906	0.268593	1.54101	0.161882	0.883611	4	6
BRD.A35588707.001.05.5..0.15625..HTS002	THCA	PRISM2	0.124748	0.486688	0.256321	0.804171	0.980492	4	6
BRD.A35588707.001.05.5..0.625..HTS002	THCA	PRISM2	0.00140076	0.626939	0.00223428	0.998272	0.999804	4	6
BRD.A35588707.001.05.5..10..HTS002	THCA	PRISM2	0.104373	0.814456	0.12815	0.901193	0.99242	4	6
BRD.A35588707.001.05.5..2.5..HTS002	THCA	PRISM2	-1.1863	0.71351	-1.66262	0.134962	0.877622	4	6
BRD.A36057565.001.01.0..0.00061034..HTS002	THCA	PRISM2	0.14249	0.304086	0.468585	0.651869	0.968309	4	6
BRD.A36057565.001.01.0..0.0024414..HTS002	THCA	PRISM2	-0.345877	0.312252	-1.10769	0.300186	0.912031	4	6
BRD.A36057565.001.01.0..0.00976562..HTS002	THCA	PRISM2	-0.601719	0.299998	-2.00575	0.0798027	0.877622	4	6
BRD.A36057565.001.01.0..0.0390625..HTS002	THCA	PRISM2	0.577727	0.468417	1.23336	0.252448	0.90998	4	6
BRD.A36057565.001.01.0..0.15625..HTS002	THCA	PRISM2	-0.289049	0.346283	-0.83472	0.431437	0.935009	4	5
BRD.A36057565.001.01.0..0.625..HTS002	THCA	PRISM2	-0.928301	0.433191	-2.14294	0.0693328	0.877622	4	5
BRD.A36057565.001.01.0..10..HTS002	THCA	PRISM2	0.00219162	0.874588	0.00250588	0.998062	0.999804	4	6
BRD.A36057565.001.01.0..2.5..HTS002	THCA	PRISM2	-0.150377	0.603548	-0.249155	0.809519	0.980856	4	6
BRD.A36267905.003.18.4..0.00061034..HTS002	THCA	PRISM2	0.47758	0.244836	1.95061	0.0869096	0.877622	4	6
BRD.A36267905.003.18.4..0.0024414..HTS002	THCA	PRISM2	-0.249463	0.306544	-0.813792	0.439312	0.935009	4	6
BRD.A36267905.003.18.4..0.00976562..HTS002	THCA	PRISM2	-0.0330989	0.201032	-0.164645	0.873307	0.990036	4	6
BRD.A36267905.003.18.4..0.0390625..HTS002	THCA	PRISM2	0.272916	0.343551	0.794397	0.449885	0.935009	4	6
BRD.A36267905.003.18.4..0.15625..HTS002	THCA	PRISM2	0.220363	0.492564	0.447379	0.666467	0.969237	4	6
BRD.A36267905.003.18.4..0.625..HTS002	THCA	PRISM2	-0.0576717	0.459137	-0.125609	0.903141	0.99242	4	6
BRD.A36267905.003.18.4..10..HTS002	THCA	PRISM2	-0.438542	0.589139	-0.744377	0.477941	0.941136	4	6
BRD.A36267905.003.18.4..2.5..HTS002	THCA	PRISM2	-0.46596	0.592837	-0.785983	0.454526	0.936071	4	6
BRD.A36331462.001.02.1..0.00061034..HTS002	THCA	PRISM2	0.0913239	0.383878	0.237899	0.819876	0.98214	4	4
BRD.A36331462.001.02.1..0.0024414..HTS002	THCA	PRISM2	0.131776	0.267933	0.491825	0.640317	0.967383	4	4
BRD.A36331462.001.02.1..0.00976562..HTS002	THCA	PRISM2	-0.251231	0.294916	-0.851875	0.426971	0.935009	4	4
BRD.A36331462.001.02.1..0.0390625..HTS002	THCA	PRISM2	-0.0340855	0.22146	-0.153912	0.882725	0.991202	4	4
BRD.A36331462.001.02.1..0.15625..HTS002	THCA	PRISM2	0.440276	1.22986	0.357988	0.734969	0.976037	3	4
BRD.A36331462.001.02.1..0.625..HTS002	THCA	PRISM2	0.618203	0.520028	1.18879	0.279435	0.912031	4	4
BRD.A36331462.001.02.1..10..HTS002	THCA	PRISM2	0.689835	0.552384	1.24883	0.258242	0.90998	4	4
BRD.A36331462.001.02.1..2.5..HTS002	THCA	PRISM2	-0.0751284	0.320631	-0.234314	0.822532	0.982263	4	4
BRD.A36456202.001.01.3..0.000610352..HTS002	THCA	PRISM2	0.263966	0.520125	0.507504	0.625493	0.964054	4	6
BRD.A36456202.001.01.3..0.00244141..HTS002	THCA	PRISM2	0.158037	0.234171	0.674882	0.518775	0.944744	4	6
BRD.A36456202.001.01.3..0.00976562..HTS002	THCA	PRISM2	0.845283	0.533734	1.58372	0.151917	0.877622	4	6
BRD.A36456202.001.01.3..0.0390625..HTS002	THCA	PRISM2	0.211534	0.229008	0.923695	0.38266	0.928432	4	6
BRD.A36456202.001.01.3..0.15625..HTS002	THCA	PRISM2	0.225723	0.328914	0.686268	0.51194	0.944744	4	6
BRD.A36456202.001.01.3..0.625..HTS002	THCA	PRISM2	-0.121134	0.356215	-0.34006	0.742568	0.976212	4	6
BRD.A36456202.001.01.3..10..HTS002	THCA	PRISM2	-1.02118	0.611872	-1.66895	0.13368	0.877622	4	6
BRD.A36456202.001.01.3..2.5..HTS002	THCA	PRISM2	-0.064154	0.459535	-0.139606	0.892422	0.99242	4	6
BRD.A38350138.001.04.9..0.00061034..HTS002	THCA	PRISM2	NA	NA	NA	NA	NA	1	3
BRD.A38350138.001.04.9..0.0024414..HTS002	THCA	PRISM2	NA	NA	NA	NA	NA	1	3
BRD.A38350138.001.04.9..0.00976562..HTS002	THCA	PRISM2	NA	NA	NA	NA	NA	1	3
BRD.A38350138.001.04.9..0.0390625..HTS002	THCA	PRISM2	NA	NA	NA	NA	NA	1	3
BRD.A38350138.001.04.9..0.15625..HTS002	THCA	PRISM2	NA	NA	NA	NA	NA	2	3
BRD.A38350138.001.04.9..0.625..HTS002	THCA	PRISM2	NA	NA	NA	NA	NA	2	3
BRD.A38350138.001.04.9..10..HTS002	THCA	PRISM2	NA	NA	NA	NA	NA	2	3
BRD.A38350138.001.04.9..2.5..HTS002	THCA	PRISM2	NA	NA	NA	NA	NA	2	3
BRD.A39390670.236.10.7..0.00061034..HTS002	THCA	PRISM2	NA	NA	NA	NA	NA	1	3
BRD.A39390670.236.10.7..0.0024414..HTS002	THCA	PRISM2	NA	NA	NA	NA	NA	1	3
BRD.A39390670.236.10.7..0.00976562..HTS002	THCA	PRISM2	NA	NA	NA	NA	NA	1	3
BRD.A39390670.236.10.7..0.0390625..HTS002	THCA	PRISM2	NA	NA	NA	NA	NA	1	3
BRD.A39390670.236.10.7..0.15625..HTS002	THCA	PRISM2	NA	NA	NA	NA	NA	2	3
BRD.A39390670.236.10.7..0.625..HTS002	THCA	PRISM2	NA	NA	NA	NA	NA	2	3
BRD.A39390670.236.10.7..10..HTS002	THCA	PRISM2	NA	NA	NA	NA	NA	2	3
BRD.A39390670.236.10.7..2.5..HTS002	THCA	PRISM2	NA	NA	NA	NA	NA	2	3
BRD.A39935389.001.05.9..0.000610352..HTS002	THCA	PRISM2	0.289554	0.432034	0.67021	0.521597	0.944744	4	6
BRD.A39935389.001.05.9..0.00244141..HTS002	THCA	PRISM2	0.300056	0.26685	1.12444	0.293432	0.912031	4	6
BRD.A39935389.001.05.9..0.00976562..HTS002	THCA	PRISM2	0.342152	0.358637	0.954036	0.367999	0.92654	4	6
BRD.A39935389.001.05.9..0.0390625..HTS002	THCA	PRISM2	0.382732	0.256494	1.49217	0.173998	0.887227	4	6
BRD.A39935389.001.05.9..0.15625..HTS002	THCA	PRISM2	0.114218	0.287768	0.396909	0.701813	0.972817	4	6
BRD.A39935389.001.05.9..0.625..HTS002	THCA	PRISM2	0.15618	0.207084	0.754186	0.472351	0.941136	4	6
BRD.A39935389.001.05.9..10..HTS002	THCA	PRISM2	0.062596	0.752758	0.0831555	0.935771	0.994469	4	6
BRD.A39935389.001.05.9..2.5..HTS002	THCA	PRISM2	0.552882	0.406032	1.36167	0.210409	0.898989	4	6
BRD.A41304429.001.14.8..0.00061034..HTS002	THCA	PRISM2	NA	NA	NA	NA	NA	2	3
BRD.A41304429.001.14.8..0.0024414..HTS002	THCA	PRISM2	NA	NA	NA	NA	NA	2	3
BRD.A41304429.001.14.8..0.00976562..HTS002	THCA	PRISM2	NA	NA	NA	NA	NA	2	3
BRD.A41304429.001.14.8..0.0390625..HTS002	THCA	PRISM2	NA	NA	NA	NA	NA	2	3
BRD.A41304429.001.14.8..0.15625..HTS002	THCA	PRISM2	NA	NA	NA	NA	NA	NA	NA
BRD.A41304429.001.14.8..0.625..HTS002	THCA	PRISM2	NA	NA	NA	NA	NA	2	3
BRD.A41304429.001.14.8..10..HTS002	THCA	PRISM2	NA	NA	NA	NA	NA	2	3
BRD.A41304429.001.14.8..2.5..HTS002	THCA	PRISM2	NA	NA	NA	NA	NA	NA	NA
BRD.A42699921.001.03.6..0.000635154..HTS002	THCA	PRISM2	-0.112779	0.401644	-0.280794	0.786986	0.980342	4	5
BRD.A42699921.001.03.6..0.00254061..HTS002	THCA	PRISM2	-0.24167	0.336218	-0.718789	0.495559	0.944744	4	5
BRD.A42699921.001.03.6..0.0101625..HTS002	THCA	PRISM2	0.0494435	0.469168	0.105386	0.919026	0.992565	4	5
BRD.A42699921.001.03.6..0.0406498..HTS002	THCA	PRISM2	0.0476934	0.193389	0.246619	0.812279	0.981297	4	5
BRD.A42699921.001.03.6..0.162599..HTS002	THCA	PRISM2	0.602239	0.297211	2.0263	0.082361	0.877622	4	5
BRD.A42699921.001.03.6..0.650397..HTS002	THCA	PRISM2	-0.204449	0.390303	-0.523822	0.616572	0.964054	4	5
BRD.A42699921.001.03.6..10.4064..HTS002	THCA	PRISM2	0.471499	0.681435	0.691921	0.511278	0.944744	4	5
BRD.A42699921.001.03.6..2.60159..HTS002	THCA	PRISM2	0.0771934	0.247929	0.311352	0.7646	0.979314	4	5
BRD.A42746051.001.02.9..0.00061034..HTS002	THCA	PRISM2	-0.0759165	0.480152	-0.158109	0.878289	0.99058	4	6
BRD.A42746051.001.02.9..0.0024414..HTS002	THCA	PRISM2	0.0504615	0.195452	0.258179	0.802787	0.980342	4	6
BRD.A42746051.001.02.9..0.00976562..HTS002	THCA	PRISM2	-0.102205	0.350268	-0.29179	0.777871	0.980217	4	6
BRD.A42746051.001.02.9..0.0390625..HTS002	THCA	PRISM2	0.402721	0.267176	1.50733	0.170155	0.887227	4	6
BRD.A42746051.001.02.9..0.15625..HTS002	THCA	PRISM2	0.419639	0.557944	0.752116	0.473527	0.941136	4	6
BRD.A42746051.001.02.9..0.625..HTS002	THCA	PRISM2	0.562864	0.19639	2.86605	0.0209557	0.877622	4	6
BRD.A42746051.001.02.9..10..HTS002	THCA	PRISM2	0.228507	0.418272	0.546312	0.599752	0.958459	4	6
BRD.A42746051.001.02.9..2.5..HTS002	THCA	PRISM2	0.0765285	0.410314	0.186512	0.856686	0.986785	4	6
BRD.A43082461.001.06.3..0.000610352..HTS002	THCA	PRISM2	0.226613	0.290768	0.77936	0.461299	0.936913	4	5
BRD.A43082461.001.06.3..0.00244141..HTS002	THCA	PRISM2	-0.301911	0.317136	-0.951994	0.372806	0.927258	4	5
BRD.A43082461.001.06.3..0.00976562..HTS002	THCA	PRISM2	-0.0102338	0.174246	-0.0587318	0.954807	0.995889	4	5
BRD.A43082461.001.06.3..0.0390625..HTS002	THCA	PRISM2	0.0550793	0.335066	0.164384	0.874075	0.990124	4	5
BRD.A43082461.001.06.3..0.15625..HTS002	THCA	PRISM2	0.216938	0.211642	1.02502	0.339464	0.921549	4	5
BRD.A43082461.001.06.3..0.625..HTS002	THCA	PRISM2	0.401845	0.259794	1.54678	0.165838	0.887227	4	5
BRD.A43082461.001.06.3..10..HTS002	THCA	PRISM2	-0.233841	0.250179	-0.934696	0.381059	0.928432	4	5
BRD.A43082461.001.06.3..2.5..HTS002	THCA	PRISM2	-0.114941	0.193879	-0.592847	0.571931	0.954297	4	5
BRD.A43671941.003.11.9..0.00061034..HTS002	THCA	PRISM2	0.205175	0.177221	1.15773	0.280366	0.912031	4	6
BRD.A43671941.003.11.9..0.0024414..HTS002	THCA	PRISM2	0.0347819	0.231638	0.150157	0.884358	0.991367	4	6
BRD.A43671941.003.11.9..0.00976562..HTS002	THCA	PRISM2	0.495823	0.247667	2.00198	0.08027	0.877622	4	6
BRD.A43671941.003.11.9..0.0390625..HTS002	THCA	PRISM2	0.00742726	0.211254	0.0351579	0.972815	0.996771	4	6
BRD.A43671941.003.11.9..0.15625..HTS002	THCA	PRISM2	0.28981	0.145534	1.99135	0.081602	0.877622	4	6
BRD.A43671941.003.11.9..0.625..HTS002	THCA	PRISM2	0.294045	0.197679	1.48749	0.175202	0.887227	4	6
BRD.A43671941.003.11.9..10..HTS002	THCA	PRISM2	-0.983731	0.495911	-1.98368	0.0825764	0.877622	4	6
BRD.A43671941.003.11.9..2.5..HTS002	THCA	PRISM2	-0.0711277	0.336073	-0.211644	0.837677	0.98352	4	6
BRD.A43809092.003.02.1..0.00061034..HTS002	THCA	PRISM2	0.364297	0.276083	1.31952	0.244184	0.90998	3	4
BRD.A43809092.003.02.1..0.0024414..HTS002	THCA	PRISM2	-0.0376404	0.310619	-0.121179	0.908269	0.99242	3	4
BRD.A43809092.003.02.1..0.00976562..HTS002	THCA	PRISM2	0.0508593	0.26428	0.192444	0.854966	0.986531	3	4
BRD.A43809092.003.02.1..0.0390625..HTS002	THCA	PRISM2	0.50419	0.438596	1.14956	0.302326	0.912031	3	4
BRD.A43809092.003.02.1..0.15625..HTS002	THCA	PRISM2	NA	NA	NA	NA	NA	3	1
BRD.A43809092.003.02.1..0.625..HTS002	THCA	PRISM2	NA	NA	NA	NA	NA	3	1
BRD.A43809092.003.02.1..10..HTS002	THCA	PRISM2	NA	NA	NA	NA	NA	3	1
BRD.A43809092.003.02.1..2.5..HTS002	THCA	PRISM2	NA	NA	NA	NA	NA	3	1
BRD.A43885598.001.08.1..0.00061034..HTS002	THCA	PRISM2	0.201209	0.216273	0.930349	0.379409	0.928432	4	6
BRD.A43885598.001.08.1..0.0024414..HTS002	THCA	PRISM2	-0.06647	0.308876	-0.2152	0.834996	0.98352	4	6
BRD.A43885598.001.08.1..0.00976562..HTS002	THCA	PRISM2	0.569526	0.270875	2.10254	0.0686657	0.877622	4	6
BRD.A43885598.001.08.1..0.0390625..HTS002	THCA	PRISM2	0.0517136	0.274662	0.188281	0.855345	0.986531	4	6
BRD.A43885598.001.08.1..0.15625..HTS002	THCA	PRISM2	0.730535	0.189698	3.85105	0.00628389	0.877622	4	5
BRD.A43885598.001.08.1..0.625..HTS002	THCA	PRISM2	0.214572	0.23838	0.900123	0.394342	0.932588	4	6
BRD.A43885598.001.08.1..10..HTS002	THCA	PRISM2	1.14162	0.636537	1.79348	0.110649	0.877622	4	6
BRD.A43885598.001.08.1..2.5..HTS002	THCA	PRISM2	0.515023	0.271792	1.89492	0.0947059	0.877622	4	6
BRD.A44090213.001.25.6..0.00061034..HTS002	THCA	PRISM2	0.261701	0.241236	1.08483	0.313938	0.915124	4	5
BRD.A44090213.001.25.6..0.0024414..HTS002	THCA	PRISM2	0.0631075	0.295357	0.213666	0.836898	0.98352	4	5
BRD.A44090213.001.25.6..0.00976562..HTS002	THCA	PRISM2	-0.140785	0.261045	-0.539313	0.606391	0.960753	4	5
BRD.A44090213.001.25.6..0.0390625..HTS002	THCA	PRISM2	-0.018849	0.14559	-0.129466	0.90063	0.99242	4	5
BRD.A44090213.001.25.6..0.15625..HTS002	THCA	PRISM2	-0.0363973	0.285747	-0.127376	0.902225	0.99242	4	5
BRD.A44090213.001.25.6..0.625..HTS002	THCA	PRISM2	-0.692824	0.553386	-1.25197	0.265955	0.911994	3	4
BRD.A44090213.001.25.6..10..HTS002	THCA	PRISM2	-0.354768	0.816217	-0.43465	0.676901	0.970129	4	5
BRD.A44090213.001.25.6..2.5..HTS002	THCA	PRISM2	-0.69748	0.645073	-1.08124	0.32112	0.915363	4	4
BRD.A44500574.001.01.8..0.00061034..HTS002	THCA	PRISM2	-0.0512004	0.225281	-0.227273	0.825912	0.982375	4	6
BRD.A44500574.001.01.8..0.0024414..HTS002	THCA	PRISM2	0.172031	0.149445	1.15113	0.282919	0.912031	4	6
BRD.A44500574.001.01.8..0.00976562..HTS002	THCA	PRISM2	-0.0354767	0.25218	-0.14068	0.8916	0.99242	4	6
BRD.A44500574.001.01.8..0.0390625..HTS002	THCA	PRISM2	0.229487	0.231651	0.990661	0.350865	0.92602	4	6
BRD.A44500574.001.01.8..0.15625..HTS002	THCA	PRISM2	0.46103	0.282127	1.63412	0.140874	0.877622	4	6
BRD.A44500574.001.01.8..0.625..HTS002	THCA	PRISM2	0.46823	0.272065	1.72102	0.123554	0.877622	4	6
BRD.A44500574.001.01.8..10..HTS002	THCA	PRISM2	-0.788609	0.645327	-1.22203	0.256479	0.90998	4	6
BRD.A44500574.001.01.8..2.5..HTS002	THCA	PRISM2	0.152253	0.61002	0.249587	0.809196	0.980856	4	6
BRD.A45498368.001.07.1..0.00061034..HTS002	THCA	PRISM2	0.487535	0.20416	2.388	0.043993	0.877622	4	6
BRD.A45498368.001.07.1..0.0024414..HTS002	THCA	PRISM2	-0.377116	0.23477	-1.60632	0.14687	0.877622	4	6
BRD.A45498368.001.07.1..0.00976562..HTS002	THCA	PRISM2	0.165896	0.268715	0.617368	0.554154	0.950966	4	6
BRD.A45498368.001.07.1..0.0390625..HTS002	THCA	PRISM2	-0.0968365	0.208428	-0.464605	0.654597	0.968309	4	6
BRD.A45498368.001.07.1..0.15625..HTS002	THCA	PRISM2	0.0268677	0.194041	0.138464	0.893296	0.99242	4	6
BRD.A45498368.001.07.1..0.625..HTS002	THCA	PRISM2	-0.807006	0.28335	-2.84809	0.0215423	0.877622	4	6
BRD.A45498368.001.07.1..10..HTS002	THCA	PRISM2	-0.707298	0.481493	-1.46897	0.180034	0.890601	4	6
BRD.A45498368.001.07.1..2.5..HTS002	THCA	PRISM2	-0.381947	0.491772	-0.776675	0.459696	0.936551	4	6
BRD.A46813902.001.01.6..0.00061034..HTS002	THCA	PRISM2	-0.494591	0.254676	-1.94204	0.0880685	0.877622	4	6
BRD.A46813902.001.01.6..0.0024414..HTS002	THCA	PRISM2	0.245418	0.0896406	2.7378	0.0255359	0.877622	4	6
BRD.A46813902.001.01.6..0.00976562..HTS002	THCA	PRISM2	0.106873	0.0783283	1.36443	0.209574	0.898989	4	6
BRD.A46813902.001.01.6..0.0390625..HTS002	THCA	PRISM2	0.581709	0.421361	1.38055	0.20476	0.896981	4	6
BRD.A46813902.001.01.6..0.15625..HTS002	THCA	PRISM2	-0.239987	0.354325	-0.677307	0.517315	0.944744	4	6
BRD.A46813902.001.01.6..0.625..HTS002	THCA	PRISM2	-0.354616	0.204776	-1.73172	0.121563	0.877622	4	6
BRD.A46813902.001.01.6..10..HTS002	THCA	PRISM2	-0.32369	0.796846	-0.406214	0.695235	0.971485	4	6
BRD.A46813902.001.01.6..2.5..HTS002	THCA	PRISM2	-0.27246	0.190387	-1.43109	0.190285	0.896981	4	6
BRD.A47706533.001.02.6..0.00061034..HTS002	THCA	PRISM2	0.10782	0.426886	0.252574	0.806966	0.980856	4	6
BRD.A47706533.001.02.6..0.0024414..HTS002	THCA	PRISM2	-0.2825	0.232672	-1.21416	0.25931	0.90998	4	6
BRD.A47706533.001.02.6..0.00976562..HTS002	THCA	PRISM2	0.419687	0.236819	1.77218	0.114305	0.877622	4	6
BRD.A47706533.001.02.6..0.0390625..HTS002	THCA	PRISM2	-0.0362176	0.284138	-0.127465	0.901718	0.99242	4	6
BRD.A47706533.001.02.6..0.15625..HTS002	THCA	PRISM2	-0.289208	0.201396	-1.43602	0.188923	0.896981	4	6
BRD.A47706533.001.02.6..0.625..HTS002	THCA	PRISM2	0.630074	0.168879	3.73091	0.00578022	0.877622	4	6
BRD.A47706533.001.02.6..10..HTS002	THCA	PRISM2	1.14961	0.728667	1.57769	0.15329	0.877622	4	6
BRD.A47706533.001.02.6..2.5..HTS002	THCA	PRISM2	0.572985	0.480122	1.19341	0.266895	0.912031	4	6
BRD.A47953250.001.01.7..0.00061034..HTS002	THCA	PRISM2	-0.376805	0.369873	-1.01874	0.36593	0.92654	3	3
BRD.A47953250.001.01.7..0.0024414..HTS002	THCA	PRISM2	0.10788	0.265621	0.406142	0.705427	0.973239	3	3
BRD.A47953250.001.01.7..0.00976562..HTS002	THCA	PRISM2	0.562434	0.423846	1.32698	0.255196	0.90998	3	3
BRD.A47953250.001.01.7..0.0390625..HTS002	THCA	PRISM2	0.0161572	0.3419	0.047257	0.964574	0.996249	3	3
BRD.A47953250.001.01.7..0.15625..HTS002	THCA	PRISM2	-0.259688	0.264551	-0.981617	0.381866	0.928432	3	3
BRD.A47953250.001.01.7..0.625..HTS002	THCA	PRISM2	0.149404	0.32161	0.464551	0.658632	0.968309	4	4
BRD.A47953250.001.01.7..10..HTS002	THCA	PRISM2	-0.215	0.691533	-0.310904	0.766392	0.979484	4	4
BRD.A47953250.001.01.7..2.5..HTS002	THCA	PRISM2	-0.298484	0.902023	-0.330905	0.757325	0.977247	3	3
BRD.A48237631.001.04.8..0.00061034..HTS002	THCA	PRISM2	0.192785	0.296212	0.650835	0.533396	0.948784	4	6
BRD.A48237631.001.04.8..0.0024414..HTS002	THCA	PRISM2	-0.406135	0.266785	-1.52233	0.166423	0.887227	4	6
BRD.A48237631.001.04.8..0.00976562..HTS002	THCA	PRISM2	0.0411905	0.402088	0.102441	0.920928	0.992763	4	6
BRD.A48237631.001.04.8..0.0390625..HTS002	THCA	PRISM2	0.00364308	0.318079	0.0114534	0.991142	0.998505	4	6
BRD.A48237631.001.04.8..0.15625..HTS002	THCA	PRISM2	-0.251098	0.307305	-0.817098	0.437527	0.935009	4	6
BRD.A48237631.001.04.8..0.625..HTS002	THCA	PRISM2	-0.886454	0.728304	-1.21715	0.258232	0.90998	4	6
BRD.A48237631.001.04.8..10..HTS002	THCA	PRISM2	0.674021	0.724317	0.930561	0.379305	0.928432	4	6
BRD.A48237631.001.04.8..2.5..HTS002	THCA	PRISM2	-1.94068	0.526375	-3.68688	0.0061578	0.877622	4	6
BRD.A48300215.001.04.8..0.00061034..HTS002	THCA	PRISM2	-0.164839	0.460482	-0.357969	0.729628	0.97481	4	6
BRD.A48300215.001.04.8..0.0024414..HTS002	THCA	PRISM2	-0.225912	0.209121	-1.08029	0.311501	0.915124	4	6
BRD.A48300215.001.04.8..0.00976562..HTS002	THCA	PRISM2	-0.13574	0.234587	-0.578634	0.578758	0.955726	4	6
BRD.A48300215.001.04.8..0.0390625..HTS002	THCA	PRISM2	0.103709	0.416611	0.248935	0.809683	0.980856	4	6
BRD.A48300215.001.04.8..0.15625..HTS002	THCA	PRISM2	0.5194	0.27328	1.90062	0.0938788	0.877622	4	6
BRD.A48300215.001.04.8..0.625..HTS002	THCA	PRISM2	0.184945	0.315035	0.587063	0.573351	0.954546	4	6
BRD.A48300215.001.04.8..10..HTS002	THCA	PRISM2	-0.375112	0.473436	-0.792318	0.451029	0.935552	4	6
BRD.A48300215.001.04.8..2.5..HTS002	THCA	PRISM2	0.434487	0.479992	0.905197	0.391806	0.932588	4	6
BRD.A49035384.003.28.9..0.000582446..HTS002	THCA	PRISM2	0.0963472	0.1921	0.501548	0.629494	0.964054	4	6
BRD.A49035384.003.28.9..0.00232979..HTS002	THCA	PRISM2	-0.118025	0.164852	-0.715945	0.49439	0.944744	4	6
BRD.A49035384.003.28.9..0.00931914..HTS002	THCA	PRISM2	-0.018146	0.18947	-0.0957725	0.926057	0.993655	4	6
BRD.A49035384.003.28.9..0.0372766..HTS002	THCA	PRISM2	0.0111081	0.182819	0.0607598	0.953041	0.995889	4	6
BRD.A49035384.003.28.9..0.149106..HTS002	THCA	PRISM2	0.00974336	0.192819	0.0505311	0.960938	0.996036	4	6
BRD.A49035384.003.28.9..0.596425..HTS002	THCA	PRISM2	-0.339601	0.248364	-1.36735	0.208695	0.898534	4	6
BRD.A49035384.003.28.9..2.3857..HTS002	THCA	PRISM2	-0.937103	0.192665	-4.8639	0.0012496	0.877622	4	6
BRD.A49035384.003.28.9..9.5428..HTS002	THCA	PRISM2	-0.25035	0.405324	-0.617654	0.553974	0.950966	4	6
BRD.A49358627.001.14.6..0.00061034..HTS002	THCA	PRISM2	0.269201	0.324448	0.829721	0.430758	0.935009	4	6
BRD.A49358627.001.14.6..0.0024414..HTS002	THCA	PRISM2	0.110059	0.261447	0.420962	0.684864	0.970129	4	6
BRD.A49358627.001.14.6..0.00976562..HTS002	THCA	PRISM2	0.0135277	0.165359	0.0818079	0.936809	0.994575	4	6
BRD.A49358627.001.14.6..0.0390625..HTS002	THCA	PRISM2	0.264026	0.460541	0.573296	0.582197	0.956553	4	6
BRD.A49358627.001.14.6..0.15625..HTS002	THCA	PRISM2	0.22124	0.44069	0.502031	0.629169	0.964054	4	6
BRD.A49358627.001.14.6..0.625..HTS002	THCA	PRISM2	-0.251588	0.224	-1.12316	0.293942	0.912031	4	6
BRD.A49358627.001.14.6..10..HTS002	THCA	PRISM2	-0.258855	0.827225	-0.31292	0.762343	0.978512	4	6
BRD.A49358627.001.14.6..2.5..HTS002	THCA	PRISM2	-0.833787	0.60231	-1.38432	0.203649	0.896981	4	6
BRD.A49765801.001.04.1..0.00061034..HTS002	THCA	PRISM2	-0.232494	0.309629	-0.75088	0.47423	0.941136	4	6
BRD.A49765801.001.04.1..0.0024414..HTS002	THCA	PRISM2	-0.196564	0.299358	-0.656617	0.529858	0.946893	4	6
BRD.A49765801.001.04.1..0.00976562..HTS002	THCA	PRISM2	0.17039	0.37702	0.451939	0.663314	0.968347	4	6
BRD.A49765801.001.04.1..0.0390625..HTS002	THCA	PRISM2	-0.402913	0.171207	-2.35337	0.0464365	0.877622	4	6
BRD.A49765801.001.04.1..0.15625..HTS002	THCA	PRISM2	0.0794922	0.180047	0.441509	0.670534	0.969912	4	6
BRD.A49765801.001.04.1..0.625..HTS002	THCA	PRISM2	0.0770791	0.390393	0.19744	0.848408	0.985133	4	6
BRD.A49765801.001.04.1..10..HTS002	THCA	PRISM2	0.0871948	1.09206	0.0798441	0.938322	0.994744	4	6
BRD.A49765801.001.04.1..2.5..HTS002	THCA	PRISM2	-0.0876554	0.654275	-0.133973	0.896733	0.99242	4	6
BRD.A50049929.001.01.9..0.00061034..HTS002	THCA	PRISM2	0.418039	0.215335	1.94134	0.100255	0.877622	4	4
BRD.A50049929.001.01.9..0.0024414..HTS002	THCA	PRISM2	0.570392	0.276461	2.06319	0.0846813	0.877622	4	4
BRD.A50049929.001.01.9..0.00976562..HTS002	THCA	PRISM2	0.389727	0.139704	2.78966	0.0315915	0.877622	4	4
BRD.A50049929.001.01.9..0.0390625..HTS002	THCA	PRISM2	0.179716	0.324749	0.553401	0.603822	0.959168	3	4
BRD.A50049929.001.01.9..0.15625..HTS002	THCA	PRISM2	0.230686	0.540304	0.426956	0.691389	0.971312	3	3
BRD.A50049929.001.01.9..0.625..HTS002	THCA	PRISM2	0.269348	0.773933	0.348025	0.745365	0.976395	3	3
BRD.A50049929.001.01.9..10..HTS002	THCA	PRISM2	0.723439	0.94805	0.763081	0.487937	0.944744	3	3
BRD.A50049929.001.01.9..2.5..HTS002	THCA	PRISM2	-0.70377	0.399273	-1.76263	0.128427	0.877622	4	4
BRD.A50064262.001.04.7..0.00061034..HTS002	THCA	PRISM2	0.289237	0.344474	0.839647	0.433282	0.935009	4	4
BRD.A50064262.001.04.7..0.0024414..HTS002	THCA	PRISM2	-0.130088	0.386815	-0.336307	0.74809	0.976801	4	4
BRD.A50064262.001.04.7..0.00976562..HTS002	THCA	PRISM2	0.0226413	0.327274	0.0691815	0.947093	0.995765	4	4
BRD.A50064262.001.04.7..0.0390625..HTS002	THCA	PRISM2	0.423144	0.485582	0.871416	0.417028	0.935009	4	4
BRD.A50064262.001.04.7..0.15625..HTS002	THCA	PRISM2	0.333082	0.528485	0.630259	0.551758	0.950778	4	4
BRD.A50064262.001.04.7..0.625..HTS002	THCA	PRISM2	0.213838	0.635097	0.336702	0.747806	0.976752	4	4
BRD.A50064262.001.04.7..10..HTS002	THCA	PRISM2	1.25737	0.516878	2.43262	0.0509804	0.877622	4	4
BRD.A50064262.001.04.7..2.5..HTS002	THCA	PRISM2	0.261584	0.654558	0.399634	0.703264	0.972817	4	4
BRD.A50157456.065.20.6..0.00061034..HTS002	THCA	PRISM2	-0.00404814	0.300756	-0.0134599	0.989591	0.998505	4	6
BRD.A50157456.065.20.6..0.0024414..HTS002	THCA	PRISM2	0.166422	0.247767	0.67169	0.520702	0.944744	4	6
BRD.A50157456.065.20.6..0.00976562..HTS002	THCA	PRISM2	0.0147775	0.266766	0.0553948	0.957182	0.995889	4	6
BRD.A50157456.065.20.6..0.0390625..HTS002	THCA	PRISM2	0.175641	0.178815	0.98225	0.354745	0.92602	4	6
BRD.A50157456.065.20.6..0.15625..HTS002	THCA	PRISM2	0.399054	0.212032	1.88205	0.0966005	0.877622	4	6
BRD.A50157456.065.20.6..0.625..HTS002	THCA	PRISM2	-0.178032	0.555108	-0.320717	0.756643	0.977232	4	6
BRD.A50157456.065.20.6..10..HTS002	THCA	PRISM2	0.449078	0.586918	0.765146	0.466155	0.938653	4	6
BRD.A50157456.065.20.6..2.5..HTS002	THCA	PRISM2	-0.235894	0.36802	-0.64098	0.539459	0.94995	4	6
BRD.A50311610.300.10.4..0.00061034..HTS002	THCA	PRISM2	-0.174578	0.261013	-0.668847	0.522421	0.944744	4	6
BRD.A50311610.300.10.4..0.0024414..HTS002	THCA	PRISM2	-0.0175444	0.338912	-0.0517669	0.959984	0.995889	4	6
BRD.A50311610.300.10.4..0.00976562..HTS002	THCA	PRISM2	0.11422	0.486527	0.234767	0.820287	0.98214	4	6
BRD.A50311610.300.10.4..0.0390625..HTS002	THCA	PRISM2	-0.224773	0.32137	-0.69942	0.504114	0.944744	4	6
BRD.A50311610.300.10.4..0.15625..HTS002	THCA	PRISM2	-0.123225	0.28917	-0.426132	0.681246	0.970129	4	6
BRD.A50311610.300.10.4..0.625..HTS002	THCA	PRISM2	0.409576	0.262086	1.56275	0.156737	0.880852	4	6
BRD.A50311610.300.10.4..10..HTS002	THCA	PRISM2	0.938721	0.396086	2.36999	0.045247	0.877622	4	6
BRD.A50311610.300.10.4..2.5..HTS002	THCA	PRISM2	0.200467	0.355125	0.564498	0.587889	0.957545	4	6
BRD.A50998626.001.02.1..0.00061034..HTS002	THCA	PRISM2	-0.0889966	0.144855	-0.614383	0.556028	0.95103	4	6
BRD.A50998626.001.02.1..0.0024414..HTS002	THCA	PRISM2	0.227445	0.23442	0.970249	0.360338	0.92654	4	6
BRD.A50998626.001.02.1..0.00976562..HTS002	THCA	PRISM2	-0.0690983	0.162483	-0.425264	0.681853	0.970129	4	6
BRD.A50998626.001.02.1..0.0390625..HTS002	THCA	PRISM2	0.0490532	0.129694	0.378222	0.715105	0.974379	4	6
BRD.A50998626.001.02.1..0.15625..HTS002	THCA	PRISM2	0.344904	0.198171	1.74044	0.119965	0.877622	4	6
BRD.A50998626.001.02.1..0.625..HTS002	THCA	PRISM2	0.0653426	0.299357	0.218277	0.832679	0.983072	4	6
BRD.A50998626.001.02.1..10..HTS002	THCA	PRISM2	0.555743	0.360488	1.54164	0.161732	0.883611	4	6
BRD.A50998626.001.02.1..2.5..HTS002	THCA	PRISM2	0.0285169	0.260823	0.109334	0.91563	0.992565	4	6
BRD.A51571244.001.01.9..0.000610352..HTS002	THCA	PRISM2	NA	NA	NA	NA	NA	NA	NA
BRD.A51571244.001.01.9..0.00244141..HTS002	THCA	PRISM2	NA	NA	NA	NA	NA	NA	NA
BRD.A51571244.001.01.9..0.00976562..HTS002	THCA	PRISM2	NA	NA	NA	NA	NA	NA	NA
BRD.A51571244.001.01.9..0.0390625..HTS002	THCA	PRISM2	NA	NA	NA	NA	NA	NA	NA
BRD.A51571244.001.01.9..0.15625..HTS002	THCA	PRISM2	NA	NA	NA	NA	NA	2	3
BRD.A51571244.001.01.9..0.625..HTS002	THCA	PRISM2	0.193079	0.374878	0.515044	0.628475	0.964054	3	4
BRD.A51571244.001.01.9..10..HTS002	THCA	PRISM2	0.0145949	1.09251	0.0133592	0.989858	0.998505	3	4
BRD.A51571244.001.01.9..2.5..HTS002	THCA	PRISM2	1.24088	0.629693	1.97062	0.120085	0.877622	3	3
BRD.A51964809.003.12.6..0.00061034..HTS002	THCA	PRISM2	-0.100309	0.198076	-0.506417	0.626223	0.964054	4	6
BRD.A51964809.003.12.6..0.0024414..HTS002	THCA	PRISM2	0.648692	0.171289	3.78711	0.00533379	0.877622	4	6
BRD.A51964809.003.12.6..0.00976562..HTS002	THCA	PRISM2	-0.0619717	0.140487	-0.441121	0.670804	0.969912	4	6
BRD.A51964809.003.12.6..0.0390625..HTS002	THCA	PRISM2	-0.0134051	0.248419	-0.0539617	0.958289	0.995889	4	6
BRD.A51964809.003.12.6..0.15625..HTS002	THCA	PRISM2	-0.0388303	0.212266	-0.182932	0.859403	0.987603	4	6
BRD.A51964809.003.12.6..0.625..HTS002	THCA	PRISM2	0.0905625	0.119253	0.759415	0.469388	0.939989	4	6
BRD.A51964809.003.12.6..10..HTS002	THCA	PRISM2	0.0944973	0.613818	0.15395	0.881462	0.991202	4	6
BRD.A51964809.003.12.6..2.5..HTS002	THCA	PRISM2	0.148086	0.219664	0.674148	0.519218	0.944744	4	6
BRD.A53134341.001.03.2..0.00061034..HTS002	THCA	PRISM2	0.131037	0.254599	0.514681	0.62069	0.964054	4	6
BRD.A53134341.001.03.2..0.0024414..HTS002	THCA	PRISM2	-0.168129	0.201183	-0.835703	0.427575	0.935009	4	6
BRD.A53134341.001.03.2..0.00976562..HTS002	THCA	PRISM2	0.181962	0.146776	1.23973	0.250207	0.90998	4	6
BRD.A53134341.001.03.2..0.0390625..HTS002	THCA	PRISM2	-0.16138	0.155568	-1.03736	0.329903	0.919294	4	6
BRD.A53134341.001.03.2..0.15625..HTS002	THCA	PRISM2	0.0444148	0.171204	0.259426	0.801858	0.980342	4	6
BRD.A53134341.001.03.2..0.625..HTS002	THCA	PRISM2	-0.167423	0.36901	-0.453708	0.662094	0.968347	4	6
BRD.A53134341.001.03.2..10..HTS002	THCA	PRISM2	-1.17014	0.733925	-1.59436	0.149522	0.877622	4	6
BRD.A53134341.001.03.2..2.5..HTS002	THCA	PRISM2	-0.0883768	0.835106	-0.105827	0.918325	0.992565	4	6
BRD.A53151380.001.01.2..0.00061034..HTS002	THCA	PRISM2	NA	NA	NA	NA	NA	1	3
BRD.A53151380.001.01.2..0.0024414..HTS002	THCA	PRISM2	NA	NA	NA	NA	NA	2	3
BRD.A53151380.001.01.2..0.00976562..HTS002	THCA	PRISM2	NA	NA	NA	NA	NA	1	3
BRD.A53151380.001.01.2..0.0390625..HTS002	THCA	PRISM2	NA	NA	NA	NA	NA	2	3
BRD.A53151380.001.01.2..0.15625..HTS002	THCA	PRISM2	NA	NA	NA	NA	NA	2	3
BRD.A53151380.001.01.2..0.625..HTS002	THCA	PRISM2	NA	NA	NA	NA	NA	2	3
BRD.A53151380.001.01.2..10..HTS002	THCA	PRISM2	NA	NA	NA	NA	NA	2	3
BRD.A53151380.001.01.2..2.5..HTS002	THCA	PRISM2	NA	NA	NA	NA	NA	2	3
BRD.A53951045.004.01.6..0.00061034..HTS002	THCA	PRISM2	0.1017	0.25332	0.40147	0.698585	0.972372	4	6
BRD.A53951045.004.01.6..0.0024414..HTS002	THCA	PRISM2	-0.288648	0.362371	-0.796553	0.448702	0.935009	4	6
BRD.A53951045.004.01.6..0.00976562..HTS002	THCA	PRISM2	-0.0396045	0.190745	-0.207631	0.840705	0.98352	4	6
BRD.A53951045.004.01.6..0.0390625..HTS002	THCA	PRISM2	0.0736893	0.288557	0.255371	0.804879	0.980792	4	6
BRD.A53951045.004.01.6..0.15625..HTS002	THCA	PRISM2	0.452534	0.135547	3.33858	0.0102528	0.877622	4	6
BRD.A53951045.004.01.6..0.625..HTS002	THCA	PRISM2	0.0403256	0.124288	0.324453	0.753916	0.977232	4	6
BRD.A53951045.004.01.6..10..HTS002	THCA	PRISM2	0.59289	0.543811	1.09025	0.30735	0.914278	4	6
BRD.A53951045.004.01.6..2.5..HTS002	THCA	PRISM2	0.636948	0.493211	1.29143	0.232616	0.905438	4	6
BRD.A54275602.001.01.0..0.000610352..HTS002	THCA	PRISM2	NA	NA	NA	NA	NA	1	3
BRD.A54275602.001.01.0..0.00244141..HTS002	THCA	PRISM2	NA	NA	NA	NA	NA	2	3
BRD.A54275602.001.01.0..0.00976562..HTS002	THCA	PRISM2	NA	NA	NA	NA	NA	1	3
BRD.A54275602.001.01.0..0.0390625..HTS002	THCA	PRISM2	NA	NA	NA	NA	NA	2	3
BRD.A54275602.001.01.0..0.15625..HTS002	THCA	PRISM2	NA	NA	NA	NA	NA	2	3
BRD.A54275602.001.01.0..0.625..HTS002	THCA	PRISM2	NA	NA	NA	NA	NA	2	3
BRD.A54275602.001.01.0..10..HTS002	THCA	PRISM2	NA	NA	NA	NA	NA	2	3
BRD.A54275602.001.01.0..2.5..HTS002	THCA	PRISM2	NA	NA	NA	NA	NA	2	3
BRD.A54927599.001.16.9..0.00061034..HTS002	THCA	PRISM2	0.27028	0.16642	1.62408	0.143013	0.877622	4	6
BRD.A54927599.001.16.9..0.0024414..HTS002	THCA	PRISM2	0.206117	0.25838	0.797729	0.448057	0.935009	4	6
BRD.A54927599.001.16.9..0.00976562..HTS002	THCA	PRISM2	0.120172	0.196099	0.612812	0.557015	0.95103	4	6
BRD.A54927599.001.16.9..0.0390625..HTS002	THCA	PRISM2	0.20649	0.214535	0.962501	0.363984	0.92654	4	6
BRD.A54927599.001.16.9..0.15625..HTS002	THCA	PRISM2	-0.247815	0.263319	-0.941124	0.374187	0.927258	4	6
BRD.A54927599.001.16.9..0.625..HTS002	THCA	PRISM2	0.409779	0.176796	2.31781	0.0490867	0.877622	4	6
BRD.A54927599.001.16.9..10..HTS002	THCA	PRISM2	0.136199	0.762057	0.178726	0.862596	0.98838	4	6
BRD.A54927599.001.16.9..2.5..HTS002	THCA	PRISM2	0.406429	0.663904	0.61218	0.557413	0.95103	4	6
BRD.A55312468.001.04.7..0.000301783..HTS002	THCA	PRISM2	NA	NA	NA	NA	NA	NA	NA
BRD.A55312468.001.04.7..0.00120713..HTS002	THCA	PRISM2	NA	NA	NA	NA	NA	NA	NA
BRD.A55312468.001.04.7..0.00482853..HTS002	THCA	PRISM2	NA	NA	NA	NA	NA	NA	NA
BRD.A55312468.001.04.7..0.0193141..HTS002	THCA	PRISM2	NA	NA	NA	NA	NA	NA	NA
BRD.A55312468.001.04.7..0.0772565..HTS002	THCA	PRISM2	NA	NA	NA	NA	NA	3	1
BRD.A55312468.001.04.7..0.309026..HTS002	THCA	PRISM2	NA	NA	NA	NA	NA	3	1
BRD.A55312468.001.04.7..1.2361..HTS002	THCA	PRISM2	NA	NA	NA	NA	NA	3	1
BRD.A55312468.001.04.7..4.94442..HTS002	THCA	PRISM2	NA	NA	NA	NA	NA	3	1
BRD.A55424491.001.19.9..0.00061034..HTS002	THCA	PRISM2	NA	NA	NA	NA	NA	2	3
BRD.A55424491.001.19.9..0.0024414..HTS002	THCA	PRISM2	NA	NA	NA	NA	NA	2	3
BRD.A55424491.001.19.9..0.00976562..HTS002	THCA	PRISM2	NA	NA	NA	NA	NA	2	3
BRD.A55424491.001.19.9..0.0390625..HTS002	THCA	PRISM2	NA	NA	NA	NA	NA	2	3
BRD.A55424491.001.19.9..0.15625..HTS002	THCA	PRISM2	NA	NA	NA	NA	NA	2	3
BRD.A55424491.001.19.9..0.625..HTS002	THCA	PRISM2	NA	NA	NA	NA	NA	2	3
BRD.A55424491.001.19.9..10..HTS002	THCA	PRISM2	NA	NA	NA	NA	NA	2	3
BRD.A55424491.001.19.9..2.5..HTS002	THCA	PRISM2	NA	NA	NA	NA	NA	2	3
BRD.A55484088.050.02.5..0.00061034..HTS002	THCA	PRISM2	0.561932	0.178292	3.15176	0.0135624	0.877622	4	6
BRD.A55484088.050.02.5..0.0024414..HTS002	THCA	PRISM2	-0.111362	0.100813	-1.10464	0.301428	0.912031	4	6
BRD.A55484088.050.02.5..0.00976562..HTS002	THCA	PRISM2	0.105351	0.23041	0.457235	0.659663	0.968309	4	6
BRD.A55484088.050.02.5..0.0390625..HTS002	THCA	PRISM2	0.202727	0.254808	0.795608	0.44922	0.935009	4	6
BRD.A55484088.050.02.5..0.15625..HTS002	THCA	PRISM2	0.0213908	0.194661	0.109888	0.915205	0.992565	4	6
BRD.A55484088.050.02.5..0.625..HTS002	THCA	PRISM2	-0.158423	0.349004	-0.45393	0.661941	0.968347	4	6
BRD.A55484088.050.02.5..10..HTS002	THCA	PRISM2	-0.0288845	0.370458	-0.0779696	0.939767	0.994744	4	6
BRD.A55484088.050.02.5..2.5..HTS002	THCA	PRISM2	0.115062	0.393038	0.29275	0.777163	0.980193	4	6
BRD.A55913614.316.09.6..0.00061034..HTS002	THCA	PRISM2	0.217909	0.21373	1.01956	0.337778	0.921391	4	6
BRD.A55913614.316.09.6..0.0024414..HTS002	THCA	PRISM2	0.292461	0.21318	1.3719	0.207332	0.897661	4	6
BRD.A55913614.316.09.6..0.00976562..HTS002	THCA	PRISM2	-0.170245	0.245612	-0.693148	0.507837	0.944744	4	6
BRD.A55913614.316.09.6..0.0390625..HTS002	THCA	PRISM2	-0.00755342	0.20452	-0.0369325	0.971444	0.996771	4	6
BRD.A55913614.316.09.6..0.15625..HTS002	THCA	PRISM2	0.00127581	0.161802	0.00788501	0.993902	0.999029	4	6
BRD.A55913614.316.09.6..0.625..HTS002	THCA	PRISM2	-0.0416962	0.376632	-0.110708	0.914575	0.992565	4	6
BRD.A55913614.316.09.6..10..HTS002	THCA	PRISM2	0.0400065	0.710072	0.0563415	0.956452	0.995889	4	6
BRD.A55913614.316.09.6..2.5..HTS002	THCA	PRISM2	0.322917	0.381778	0.845824	0.422227	0.935009	4	6
BRD.A55962179.001.22.1..0.00061034..HTS002	THCA	PRISM2	-0.0269754	0.334725	-0.0805897	0.938895	0.994744	3	4
BRD.A55962179.001.22.1..0.0024414..HTS002	THCA	PRISM2	-0.0581626	0.319626	-0.18197	0.862753	0.988428	3	4
BRD.A55962179.001.22.1..0.00976562..HTS002	THCA	PRISM2	0.400815	0.440113	0.910708	0.404215	0.93322	3	4
BRD.A55962179.001.22.1..0.0390625..HTS002	THCA	PRISM2	-0.0554334	0.442088	-0.12539	0.9051	0.99242	3	4
BRD.A55962179.001.22.1..0.15625..HTS002	THCA	PRISM2	NA	NA	NA	NA	NA	2	4
BRD.A55962179.001.22.1..0.625..HTS002	THCA	PRISM2	0.0376012	0.161363	0.233022	0.824983	0.982375	3	4
BRD.A55962179.001.22.1..10..HTS002	THCA	PRISM2	-0.306952	0.977474	-0.314026	0.766181	0.979484	3	4
BRD.A55962179.001.22.1..2.5..HTS002	THCA	PRISM2	0.382549	0.289278	1.32243	0.243284	0.90998	3	4
BRD.A56085258.001.01.8..0.00061034..HTS002	THCA	PRISM2	0.377864	0.214996	1.75753	0.116885	0.877622	4	6
BRD.A56085258.001.01.8..0.0024414..HTS002	THCA	PRISM2	0.351107	0.226825	1.54792	0.16023	0.880925	4	6
BRD.A56085258.001.01.8..0.00976562..HTS002	THCA	PRISM2	0.973314	0.341518	2.84996	0.0214804	0.877622	4	6
BRD.A56085258.001.01.8..0.0390625..HTS002	THCA	PRISM2	1.47668	0.622637	2.37166	0.0451295	0.877622	4	6
BRD.A56085258.001.01.8..0.15625..HTS002	THCA	PRISM2	1.05667	0.361632	2.92194	0.0192341	0.877622	4	6
BRD.A56085258.001.01.8..0.625..HTS002	THCA	PRISM2	1.30059	0.637117	2.04136	0.0755141	0.877622	4	6
BRD.A56085258.001.01.8..10..HTS002	THCA	PRISM2	1.69846	0.960323	1.76863	0.114925	0.877622	4	6
BRD.A56085258.001.01.8..2.5..HTS002	THCA	PRISM2	1.29343	0.732911	1.76479	0.115601	0.877622	4	6
BRD.A57382968.001.29.0..0.00061034..HTS002	THCA	PRISM2	0.437778	0.156076	2.80491	0.023023	0.877622	4	6
BRD.A57382968.001.29.0..0.0024414..HTS002	THCA	PRISM2	0.216697	0.232899	0.930432	0.379368	0.928432	4	6
BRD.A57382968.001.29.0..0.00976562..HTS002	THCA	PRISM2	0.0253707	0.167581	0.151393	0.883414	0.991202	4	6
BRD.A57382968.001.29.0..0.0390625..HTS002	THCA	PRISM2	-0.206799	0.304061	-0.680125	0.515621	0.944744	4	6
BRD.A57382968.001.29.0..0.15625..HTS002	THCA	PRISM2	-0.0305286	0.270808	-0.112732	0.913021	0.99242	4	6
BRD.A57382968.001.29.0..0.625..HTS002	THCA	PRISM2	0.220746	0.273361	0.807526	0.442709	0.935009	4	6
BRD.A57382968.001.29.0..10..HTS002	THCA	PRISM2	-0.814808	0.444032	-1.83502	0.103835	0.877622	4	6
BRD.A57382968.001.29.0..2.5..HTS002	THCA	PRISM2	0.0899896	0.38232	0.235377	0.819829	0.98214	4	6
BRD.A57798112.001.03.7..0.00061034..HTS002	THCA	PRISM2	0.144376	0.253303	0.569974	0.584342	0.957212	4	6
BRD.A57798112.001.03.7..0.0024414..HTS002	THCA	PRISM2	0.0106321	0.266471	0.0398995	0.969151	0.996771	4	6
BRD.A57798112.001.03.7..0.00976562..HTS002	THCA	PRISM2	-0.149237	0.179848	-0.829795	0.430718	0.935009	4	6
BRD.A57798112.001.03.7..0.0390625..HTS002	THCA	PRISM2	-0.334646	0.294844	-1.13499	0.289237	0.912031	4	6
BRD.A57798112.001.03.7..0.15625..HTS002	THCA	PRISM2	-0.236248	0.518883	-0.455301	0.660995	0.968347	4	6
BRD.A57798112.001.03.7..0.625..HTS002	THCA	PRISM2	0.461092	0.780069	0.591092	0.570778	0.954297	4	6
BRD.A57798112.001.03.7..10..HTS002	THCA	PRISM2	0.1232	1.25055	0.0985168	0.923946	0.992945	4	6
BRD.A57798112.001.03.7..2.5..HTS002	THCA	PRISM2	0.176439	0.903275	0.195332	0.850003	0.98572	4	6
BRD.A57833392.001.01.7..0.00061034..HTS002	THCA	PRISM2	0.339977	0.277454	1.22534	0.255295	0.90998	4	6
BRD.A57833392.001.01.7..0.0024414..HTS002	THCA	PRISM2	0.273355	0.201938	1.35366	0.212846	0.899189	4	6
BRD.A57833392.001.01.7..0.00976562..HTS002	THCA	PRISM2	-0.248369	0.130764	-1.89937	0.0940595	0.877622	4	6
BRD.A57833392.001.01.7..0.0390625..HTS002	THCA	PRISM2	0.417062	0.267618	1.55842	0.15775	0.880925	4	6
BRD.A57833392.001.01.7..0.15625..HTS002	THCA	PRISM2	0.265219	0.139849	1.89646	0.0944813	0.877622	4	6
BRD.A57833392.001.01.7..0.625..HTS002	THCA	PRISM2	0.0988129	0.112159	0.881004	0.404006	0.93322	4	6
BRD.A57833392.001.01.7..10..HTS002	THCA	PRISM2	-0.371745	0.306514	-1.21282	0.259795	0.90998	4	6
BRD.A57833392.001.01.7..2.5..HTS002	THCA	PRISM2	-0.0474668	0.314436	-0.150959	0.883745	0.991282	4	6
BRD.A57886255.001.01.1..0.00061034..HTS002	THCA	PRISM2	-0.377194	0.315763	-1.19455	0.266476	0.912031	4	6
BRD.A57886255.001.01.1..0.0024414..HTS002	THCA	PRISM2	-0.140644	0.331236	-0.424602	0.682315	0.970129	4	6
BRD.A57886255.001.01.1..0.00976562..HTS002	THCA	PRISM2	-0.107015	0.33515	-0.319306	0.757673	0.977247	4	6
BRD.A57886255.001.01.1..0.0390625..HTS002	THCA	PRISM2	-0.249673	0.145073	-1.72102	0.123555	0.877622	4	6
BRD.A57886255.001.01.1..0.15625..HTS002	THCA	PRISM2	0.157805	0.257709	0.612339	0.557313	0.95103	4	6
BRD.A57886255.001.01.1..0.625..HTS002	THCA	PRISM2	0.208427	0.163483	1.27491	0.238119	0.90998	4	6
BRD.A57886255.001.01.1..10..HTS002	THCA	PRISM2	2.05466	0.729269	2.81743	0.0225832	0.877622	4	6
BRD.A57886255.001.01.1..2.5..HTS002	THCA	PRISM2	-0.0716418	0.563967	-0.127032	0.90205	0.99242	4	6
BRD.A58193911.003.18.7..0.00061034..HTS002	THCA	PRISM2	-0.102192	0.420738	-0.242887	0.815056	0.981736	4	5
BRD.A58193911.003.18.7..0.0024414..HTS002	THCA	PRISM2	0.465967	0.342407	1.36085	0.215747	0.900998	4	5
BRD.A58193911.003.18.7..0.00976562..HTS002	THCA	PRISM2	0.0846156	0.159964	0.528967	0.613181	0.963269	4	5
BRD.A58193911.003.18.7..0.0390625..HTS002	THCA	PRISM2	0.00768869	0.248195	0.0309784	0.976152	0.99694	4	5
BRD.A58193911.003.18.7..0.15625..HTS002	THCA	PRISM2	0.11168	0.193454	0.577297	0.581822	0.956522	4	5
BRD.A58193911.003.18.7..0.625..HTS002	THCA	PRISM2	-0.143293	0.761064	-0.188279	0.856	0.986531	4	5
BRD.A58193911.003.18.7..10..HTS002	THCA	PRISM2	1.67015	1.0668	1.56558	0.161429	0.883611	4	5
BRD.A58193911.003.18.7..2.5..HTS002	THCA	PRISM2	-1.00903	0.743142	-1.35779	0.216671	0.902028	4	5
BRD.A58564983.001.04.6..0.00061034..HTS002	THCA	PRISM2	NA	NA	NA	NA	NA	2	4
BRD.A58564983.001.04.6..0.0024414..HTS002	THCA	PRISM2	NA	NA	NA	NA	NA	2	4
BRD.A58564983.001.04.6..0.00976562..HTS002	THCA	PRISM2	NA	NA	NA	NA	NA	2	4
BRD.A58564983.001.04.6..0.0390625..HTS002	THCA	PRISM2	NA	NA	NA	NA	NA	2	4
BRD.A58564983.001.04.6..0.15625..HTS002	THCA	PRISM2	NA	NA	NA	NA	NA	2	4
BRD.A58564983.001.04.6..0.625..HTS002	THCA	PRISM2	NA	NA	NA	NA	NA	2	4
BRD.A58564983.001.04.6..10..HTS002	THCA	PRISM2	NA	NA	NA	NA	NA	2	4
BRD.A58564983.001.04.6..2.5..HTS002	THCA	PRISM2	NA	NA	NA	NA	NA	2	4
BRD.A59303141.001.10.4..0.00061034..HTS002	THCA	PRISM2	0.29358	0.43083	0.681429	0.521019	0.944744	4	4
BRD.A59303141.001.10.4..0.0024414..HTS002	THCA	PRISM2	0.426282	0.240488	1.77257	0.126673	0.877622	4	4
BRD.A59303141.001.10.4..0.00976562..HTS002	THCA	PRISM2	0.304224	0.260633	1.16725	0.287395	0.912031	4	4
BRD.A59303141.001.10.4..0.0390625..HTS002	THCA	PRISM2	-0.196465	0.258248	-0.760762	0.475623	0.941136	4	4
BRD.A59303141.001.10.4..0.15625..HTS002	THCA	PRISM2	-0.164991	0.235467	-0.700695	0.509739	0.944744	4	4
BRD.A59303141.001.10.4..0.625..HTS002	THCA	PRISM2	0.463691	0.181287	2.55778	0.0430372	0.877622	4	4
BRD.A59303141.001.10.4..10..HTS002	THCA	PRISM2	0.513484	0.306905	1.6731	0.145334	0.877622	4	4
BRD.A59303141.001.10.4..2.5..HTS002	THCA	PRISM2	0.152382	0.132696	1.14835	0.294536	0.912031	4	4
BRD.A60197193.001.14.6..0.00061034..HTS002	THCA	PRISM2	0.578389	0.359392	1.60936	0.146205	0.877622	4	6
BRD.A60197193.001.14.6..0.0024414..HTS002	THCA	PRISM2	0.26066	0.232186	1.12263	0.294153	0.912031	4	6
BRD.A60197193.001.14.6..0.00976562..HTS002	THCA	PRISM2	-0.116547	0.168844	-0.690264	0.509554	0.944744	4	6
BRD.A60197193.001.14.6..0.0390625..HTS002	THCA	PRISM2	0.286369	0.34361	0.833414	0.428791	0.935009	4	6
BRD.A60197193.001.14.6..0.15625..HTS002	THCA	PRISM2	0.105105	0.215566	0.487577	0.63893	0.967246	4	6
BRD.A60197193.001.14.6..0.625..HTS002	THCA	PRISM2	-0.241596	0.282485	-0.855251	0.417289	0.935009	4	6
BRD.A60197193.001.14.6..10..HTS002	THCA	PRISM2	-0.786272	0.417317	-1.88411	0.0962945	0.877622	4	6
BRD.A60197193.001.14.6..2.5..HTS002	THCA	PRISM2	0.387172	0.225465	1.71722	0.124269	0.877622	4	6
BRD.A60594020.034.01.1..0.00061034..HTS002	THCA	PRISM2	-0.0687962	0.177196	-0.388249	0.707959	0.973392	4	6
BRD.A60594020.034.01.1..0.0024414..HTS002	THCA	PRISM2	-0.421873	0.316176	-1.3343	0.218835	0.902907	4	6
BRD.A60594020.034.01.1..0.00976562..HTS002	THCA	PRISM2	0.139957	0.239295	0.584873	0.574754	0.954836	4	6
BRD.A60594020.034.01.1..0.0390625..HTS002	THCA	PRISM2	-0.328174	0.114157	-2.87475	0.0206774	0.877622	4	6
BRD.A60594020.034.01.1..0.15625..HTS002	THCA	PRISM2	0.30762	0.214627	1.43328	0.189679	0.896981	4	6
BRD.A60594020.034.01.1..0.625..HTS002	THCA	PRISM2	-0.280987	0.118937	-2.36248	0.0457808	0.877622	4	6
BRD.A60594020.034.01.1..10..HTS002	THCA	PRISM2	-0.737852	0.530182	-1.3917	0.201488	0.896981	4	6
BRD.A60594020.034.01.1..2.5..HTS002	THCA	PRISM2	-0.201795	0.441444	-0.457126	0.659738	0.968309	4	6
BRD.A60786380.412.01.5..0.00061034..HTS002	THCA	PRISM2	-0.315128	0.329824	-0.955443	0.371177	0.927258	4	5
BRD.A60786380.412.01.5..0.0024414..HTS002	THCA	PRISM2	0.344173	0.339548	1.01362	0.34451	0.922997	4	5
BRD.A60786380.412.01.5..0.00976562..HTS002	THCA	PRISM2	-0.316217	0.413706	-0.764351	0.469635	0.939989	4	5
BRD.A60786380.412.01.5..0.0390625..HTS002	THCA	PRISM2	0.245467	0.172323	1.42446	0.197332	0.896981	4	5
BRD.A60786380.412.01.5..0.15625..HTS002	THCA	PRISM2	0.196755	0.434774	0.452545	0.664568	0.968928	4	5
BRD.A60786380.412.01.5..0.625..HTS002	THCA	PRISM2	0.0302152	0.248167	0.121754	0.906516	0.99242	4	5
BRD.A60786380.412.01.5..10..HTS002	THCA	PRISM2	0.335898	0.772201	0.434988	0.676667	0.970129	4	5
BRD.A60786380.412.01.5..2.5..HTS002	THCA	PRISM2	-0.290531	0.695989	-0.417437	0.688864	0.970401	4	5
BRD.A63546914.003.02.0..0.00061034..HTS002	THCA	PRISM2	-0.148501	0.137209	-1.0823	0.310661	0.915124	4	6
BRD.A63546914.003.02.0..0.0024414..HTS002	THCA	PRISM2	-0.0715487	0.180552	-0.396278	0.70226	0.972817	4	6
BRD.A63546914.003.02.0..0.00976562..HTS002	THCA	PRISM2	-0.257764	0.258862	-0.99576	0.348528	0.925969	4	6
BRD.A63546914.003.02.0..0.0390625..HTS002	THCA	PRISM2	-0.0279211	0.114746	-0.24333	0.813873	0.9817	4	6
BRD.A63546914.003.02.0..0.15625..HTS002	THCA	PRISM2	0.100509	0.260232	0.386229	0.709396	0.973718	4	6
BRD.A63546914.003.02.0..0.625..HTS002	THCA	PRISM2	0.123205	0.130221	0.946124	0.371782	0.927258	4	6
BRD.A63546914.003.02.0..10..HTS002	THCA	PRISM2	-0.495412	0.435116	-1.13857	0.287826	0.912031	4	6
BRD.A63546914.003.02.0..2.5..HTS002	THCA	PRISM2	-0.553545	0.407474	-1.35848	0.211376	0.899189	4	6
BRD.A64064900.001.02.3..0.000610352..HTS002	THCA	PRISM2	NA	NA	NA	NA	NA	NA	NA
BRD.A64064900.001.02.3..0.00244141..HTS002	THCA	PRISM2	NA	NA	NA	NA	NA	NA	NA
BRD.A64064900.001.02.3..0.00976562..HTS002	THCA	PRISM2	NA	NA	NA	NA	NA	NA	NA
BRD.A64064900.001.02.3..0.0390625..HTS002	THCA	PRISM2	NA	NA	NA	NA	NA	NA	NA
BRD.A64064900.001.02.3..0.15625..HTS002	THCA	PRISM2	1.90576	1.70308	1.11901	0.325794	0.915643	3	3
BRD.A64064900.001.02.3..0.625..HTS002	THCA	PRISM2	0.832056	0.982989	0.846456	0.444967	0.935009	3	3
BRD.A64064900.001.02.3..10..HTS002	THCA	PRISM2	-0.0482884	0.816894	-0.0591122	0.955153	0.995889	3	4
BRD.A64064900.001.02.3..2.5..HTS002	THCA	PRISM2	-1.32408	0.716274	-1.84857	0.138218	0.877622	3	3
BRD.A64092382.003.18.3..0.00061034..HTS002	THCA	PRISM2	-0.242006	0.201726	-1.19968	0.269289	0.912031	4	5
BRD.A64092382.003.18.3..0.0024414..HTS002	THCA	PRISM2	0.0271925	0.118051	0.230346	0.82441	0.982375	4	5
BRD.A64092382.003.18.3..0.00976562..HTS002	THCA	PRISM2	-0.077074	0.282404	-0.272921	0.79279	0.980342	4	5
BRD.A64092382.003.18.3..0.0390625..HTS002	THCA	PRISM2	0.260195	0.230935	1.1267	0.297006	0.912031	4	5
BRD.A64092382.003.18.3..0.15625..HTS002	THCA	PRISM2	0.0989221	0.26438	0.374166	0.719357	0.974503	4	5
BRD.A64092382.003.18.3..0.625..HTS002	THCA	PRISM2	0.0813884	0.763001	0.106669	0.918044	0.992565	4	5
BRD.A64092382.003.18.3..10..HTS002	THCA	PRISM2	1.11552	1.29227	0.863223	0.416608	0.935009	4	5
BRD.A64092382.003.18.3..2.5..HTS002	THCA	PRISM2	1.05796	0.737431	1.43466	0.194512	0.896981	4	5
BRD.A64242993.001.05.6..0.00061034..HTS002	THCA	PRISM2	0.268059	0.321847	0.832878	0.429076	0.935009	4	6
BRD.A64242993.001.05.6..0.0024414..HTS002	THCA	PRISM2	0.321062	0.263413	1.21885	0.257619	0.90998	4	6
BRD.A64242993.001.05.6..0.00976562..HTS002	THCA	PRISM2	0.17394	0.224894	0.77343	0.461508	0.936917	4	6
BRD.A64242993.001.05.6..0.0390625..HTS002	THCA	PRISM2	-0.147651	0.272954	-0.540938	0.603282	0.958908	4	6
BRD.A64242993.001.05.6..0.15625..HTS002	THCA	PRISM2	0.348497	0.238295	1.46246	0.181759	0.891477	4	6
BRD.A64242993.001.05.6..0.625..HTS002	THCA	PRISM2	0.0532284	0.735181	0.0724017	0.94406	0.99543	4	6
BRD.A64242993.001.05.6..10..HTS002	THCA	PRISM2	0.534533	1.31345	0.406967	0.696188	0.971606	3	6
BRD.A64242993.001.05.6..2.5..HTS002	THCA	PRISM2	-1.94731	1.55381	-1.25325	0.278372	0.912031	3	3
BRD.A64553394.001.04.4..0.000654078..HTS002	THCA	PRISM2	-0.273901	0.229821	-1.1918	0.267491	0.912031	4	6
BRD.A64553394.001.04.4..0.00261631..HTS002	THCA	PRISM2	-0.240123	0.265521	-0.904348	0.39223	0.932588	4	6
BRD.A64553394.001.04.4..0.0104652..HTS002	THCA	PRISM2	-0.0737421	0.247284	-0.298208	0.773143	0.979577	4	6
BRD.A64553394.001.04.4..0.041861..HTS002	THCA	PRISM2	-0.0488274	0.251577	-0.194085	0.850947	0.98605	4	6
BRD.A64553394.001.04.4..0.167444..HTS002	THCA	PRISM2	-0.332864	0.188244	-1.76826	0.114991	0.877622	4	6
BRD.A64553394.001.04.4..0.669776..HTS002	THCA	PRISM2	-0.27479	0.447788	-0.613661	0.556482	0.95103	4	6
BRD.A64553394.001.04.4..10.7164..HTS002	THCA	PRISM2	0.430774	0.827318	0.520687	0.616685	0.964054	4	6
BRD.A64553394.001.04.4..2.6791..HTS002	THCA	PRISM2	0.751267	0.782825	0.959687	0.365315	0.92654	4	6
BRD.A64743628.001.01.5..0.00061034..HTS002	THCA	PRISM2	NA	NA	NA	NA	NA	2	3
BRD.A64743628.001.01.5..0.0024414..HTS002	THCA	PRISM2	NA	NA	NA	NA	NA	2	3
BRD.A64743628.001.01.5..0.00976562..HTS002	THCA	PRISM2	NA	NA	NA	NA	NA	2	3
BRD.A64743628.001.01.5..0.0390625..HTS002	THCA	PRISM2	NA	NA	NA	NA	NA	2	3
BRD.A64743628.001.01.5..0.15625..HTS002	THCA	PRISM2	NA	NA	NA	NA	NA	NA	NA
BRD.A64743628.001.01.5..0.625..HTS002	THCA	PRISM2	NA	NA	NA	NA	NA	2	3
BRD.A64743628.001.01.5..10..HTS002	THCA	PRISM2	NA	NA	NA	NA	NA	2	3
BRD.A64743628.001.01.5..2.5..HTS002	THCA	PRISM2	NA	NA	NA	NA	NA	2	3
BRD.A65248799.001.01.7..0.000610352..HTS002	THCA	PRISM2	-0.187503	0.341986	-0.548278	0.598463	0.958459	4	6
BRD.A65248799.001.01.7..0.00244141..HTS002	THCA	PRISM2	-0.0225436	0.0876034	-0.257337	0.803414	0.980342	4	6
BRD.A65248799.001.01.7..0.00976562..HTS002	THCA	PRISM2	0.139017	0.302002	0.460316	0.657543	0.968309	4	6
BRD.A65248799.001.01.7..0.0390625..HTS002	THCA	PRISM2	0.097685	0.225451	0.433287	0.676252	0.970129	4	6
BRD.A65248799.001.01.7..0.15625..HTS002	THCA	PRISM2	0.771914	0.343	2.25048	0.0591562	0.877622	4	5
BRD.A65248799.001.01.7..0.625..HTS002	THCA	PRISM2	0.260538	0.323839	0.804529	0.44434	0.935009	4	6
BRD.A65248799.001.01.7..10..HTS002	THCA	PRISM2	0.108145	0.412834	0.261958	0.799973	0.980342	4	6
BRD.A65248799.001.01.7..2.5..HTS002	THCA	PRISM2	-0.130039	0.279052	-0.466002	0.653639	0.968309	4	6
BRD.A66419424.001.02.4..0.00061034..HTS002	THCA	PRISM2	-0.478731	0.220041	-2.17564	0.0724956	0.877622	4	4
BRD.A66419424.001.02.4..0.0024414..HTS002	THCA	PRISM2	-0.57751	0.258096	-2.23758	0.0665682	0.877622	4	4
BRD.A66419424.001.02.4..0.00976562..HTS002	THCA	PRISM2	-0.5334	0.21623	-2.46681	0.0486677	0.877622	4	4
BRD.A66419424.001.02.4..0.0390625..HTS002	THCA	PRISM2	-0.268438	0.216155	-1.24188	0.260623	0.90998	4	4
BRD.A66419424.001.02.4..0.15625..HTS002	THCA	PRISM2	0.873625	0.390636	2.23642	0.0666746	0.877622	4	4
BRD.A66419424.001.02.4..0.625..HTS002	THCA	PRISM2	1.0075	0.518867	1.94173	0.100201	0.877622	4	4
BRD.A66419424.001.02.4..10..HTS002	THCA	PRISM2	0.0257807	1.37513	0.0187478	0.98565	0.998344	4	4
BRD.A66419424.001.02.4..2.5..HTS002	THCA	PRISM2	-0.546988	0.994139	-0.550212	0.60204	0.958459	4	4
BRD.A67097164.001.18.7..0.00061034..HTS002	THCA	PRISM2	-0.0486367	0.307402	-0.158218	0.878206	0.99058	4	6
BRD.A67097164.001.18.7..0.0024414..HTS002	THCA	PRISM2	0.11432	0.302475	0.377947	0.715301	0.974379	4	6
BRD.A67097164.001.18.7..0.00976562..HTS002	THCA	PRISM2	-0.051582	0.273746	-0.18843	0.855232	0.986531	4	6
BRD.A67097164.001.18.7..0.0390625..HTS002	THCA	PRISM2	-0.0102449	0.322122	-0.0318043	0.975407	0.99694	4	6
BRD.A67097164.001.18.7..0.15625..HTS002	THCA	PRISM2	0.317415	0.222311	1.4278	0.191199	0.896981	4	6
BRD.A67097164.001.18.7..0.625..HTS002	THCA	PRISM2	0.498116	0.221609	2.24772	0.0547615	0.877622	4	6
BRD.A67097164.001.18.7..10..HTS002	THCA	PRISM2	0.158628	0.200268	0.792081	0.451159	0.935552	4	6
BRD.A67097164.001.18.7..2.5..HTS002	THCA	PRISM2	0.476388	0.164649	2.89336	0.0200954	0.877622	4	6
BRD.A67516570.001.02.8..0.00061034..HTS002	THCA	PRISM2	-0.0143702	0.241452	-0.0595158	0.954001	0.995889	4	6
BRD.A67516570.001.02.8..0.0024414..HTS002	THCA	PRISM2	-0.174644	0.242587	-0.719923	0.492066	0.944744	4	6
BRD.A67516570.001.02.8..0.00976562..HTS002	THCA	PRISM2	0.460448	0.191077	2.40975	0.0425249	0.877622	4	6
BRD.A67516570.001.02.8..0.0390625..HTS002	THCA	PRISM2	-0.225094	0.216166	-1.0413	0.328179	0.917623	4	6
BRD.A67516570.001.02.8..0.15625..HTS002	THCA	PRISM2	0.0898563	0.140396	0.640022	0.540051	0.94995	4	6
BRD.A67516570.001.02.8..0.625..HTS002	THCA	PRISM2	0.217016	0.186885	1.16123	0.279024	0.912031	4	6
BRD.A67516570.001.02.8..10..HTS002	THCA	PRISM2	-0.251227	0.433007	-0.580191	0.577757	0.955726	4	6
BRD.A67516570.001.02.8..2.5..HTS002	THCA	PRISM2	0.0551938	0.211396	0.261092	0.800617	0.980342	4	6
BRD.A67748489.001.10.0..0.00061034..HTS002	THCA	PRISM2	0.0963761	0.18612	0.517817	0.618597	0.964054	4	6
BRD.A67748489.001.10.0..0.0024414..HTS002	THCA	PRISM2	-0.111518	0.156197	-0.713957	0.495553	0.944744	4	6
BRD.A67748489.001.10.0..0.00976562..HTS002	THCA	PRISM2	-0.017719	0.300411	-0.0589826	0.954413	0.995889	4	6
BRD.A67748489.001.10.0..0.0390625..HTS002	THCA	PRISM2	-0.140655	0.170988	-0.822604	0.434565	0.935009	4	6
BRD.A67748489.001.10.0..0.15625..HTS002	THCA	PRISM2	0.396922	0.131053	3.02872	0.0191492	0.877622	4	5
BRD.A67748489.001.10.0..0.625..HTS002	THCA	PRISM2	0.227737	0.726533	0.313457	0.76195	0.97833	4	6
BRD.A67748489.001.10.0..10..HTS002	THCA	PRISM2	1.1721	0.855147	1.37064	0.207707	0.898037	4	6
BRD.A67748489.001.10.0..2.5..HTS002	THCA	PRISM2	1.62485	1.02641	1.58304	0.152071	0.877622	4	6
BRD.A67862938.034.14.9..0.00061034..HTS002	THCA	PRISM2	NA	NA	NA	NA	NA	2	3
BRD.A67862938.034.14.9..0.0024414..HTS002	THCA	PRISM2	NA	NA	NA	NA	NA	2	3
BRD.A67862938.034.14.9..0.00976562..HTS002	THCA	PRISM2	NA	NA	NA	NA	NA	2	3
BRD.A67862938.034.14.9..0.0390625..HTS002	THCA	PRISM2	NA	NA	NA	NA	NA	2	3
BRD.A67862938.034.14.9..0.15625..HTS002	THCA	PRISM2	NA	NA	NA	NA	NA	2	3
BRD.A67862938.034.14.9..0.625..HTS002	THCA	PRISM2	NA	NA	NA	NA	NA	2	3
BRD.A67862938.034.14.9..10..HTS002	THCA	PRISM2	NA	NA	NA	NA	NA	2	3
BRD.A67862938.034.14.9..2.5..HTS002	THCA	PRISM2	NA	NA	NA	NA	NA	2	3
BRD.A68083442.001.01.6..0.000610352..HTS002	THCA	PRISM2	0.127579	0.177286	0.719622	0.495076	0.944744	4	5
BRD.A68083442.001.01.6..0.00244141..HTS002	THCA	PRISM2	0.109439	0.165778	0.660152	0.530271	0.947183	4	5
BRD.A68083442.001.01.6..0.00976562..HTS002	THCA	PRISM2	-0.140649	0.164466	-0.855183	0.420753	0.935009	4	5
BRD.A68083442.001.01.6..0.0390625..HTS002	THCA	PRISM2	-0.0612294	0.234411	-0.261205	0.801453	0.980342	4	5
BRD.A68083442.001.01.6..0.15625..HTS002	THCA	PRISM2	-0.125911	0.144695	-0.870178	0.413046	0.935009	4	5
BRD.A68083442.001.01.6..0.625..HTS002	THCA	PRISM2	-0.245354	0.135598	-1.80942	0.113311	0.877622	4	5
BRD.A68083442.001.01.6..10..HTS002	THCA	PRISM2	-0.595367	0.451841	-1.31765	0.229107	0.902996	4	5
BRD.A68083442.001.01.6..2.5..HTS002	THCA	PRISM2	-0.395729	0.320576	-1.23443	0.256872	0.90998	4	5
BRD.A68304895.003.02.2..0.00061034..HTS002	THCA	PRISM2	NA	NA	NA	NA	NA	2	3
BRD.A68304895.003.02.2..0.0024414..HTS002	THCA	PRISM2	NA	NA	NA	NA	NA	2	3
BRD.A68304895.003.02.2..0.00976562..HTS002	THCA	PRISM2	NA	NA	NA	NA	NA	2	3
BRD.A68304895.003.02.2..0.0390625..HTS002	THCA	PRISM2	NA	NA	NA	NA	NA	2	3
BRD.A68304895.003.02.2..0.15625..HTS002	THCA	PRISM2	NA	NA	NA	NA	NA	2	3
BRD.A68304895.003.02.2..0.625..HTS002	THCA	PRISM2	NA	NA	NA	NA	NA	2	3
BRD.A68304895.003.02.2..10..HTS002	THCA	PRISM2	NA	NA	NA	NA	NA	2	3
BRD.A68304895.003.02.2..2.5..HTS002	THCA	PRISM2	NA	NA	NA	NA	NA	2	3
BRD.A68631409.001.05.4..0.00061034..HTS002	THCA	PRISM2	-0.521789	0.261998	-1.99158	0.0866895	0.877622	4	5
BRD.A68631409.001.05.4..0.0024414..HTS002	THCA	PRISM2	0.273916	0.305444	0.896781	0.399625	0.932588	4	5
BRD.A68631409.001.05.4..0.00976562..HTS002	THCA	PRISM2	-0.355418	0.163651	-2.1718	0.0664404	0.877622	4	5
BRD.A68631409.001.05.4..0.0390625..HTS002	THCA	PRISM2	0.00315893	0.236946	0.0133319	0.989735	0.998505	4	5
BRD.A68631409.001.05.4..0.15625..HTS002	THCA	PRISM2	-0.191605	0.347175	-0.551897	0.598189	0.958459	4	5
BRD.A68631409.001.05.4..0.625..HTS002	THCA	PRISM2	0.469217	0.364564	1.28706	0.238994	0.90998	4	5
BRD.A68631409.001.05.4..10..HTS002	THCA	PRISM2	0.100998	0.877468	0.115102	0.911596	0.99242	4	5
BRD.A68631409.001.05.4..2.5..HTS002	THCA	PRISM2	-0.0392568	0.697238	-0.0563033	0.956674	0.995889	4	5
BRD.A68969091.001.12.7..0.000628134..HTS002	THCA	PRISM2	0.447842	0.225055	1.98992	0.0817826	0.877622	4	6
BRD.A68969091.001.12.7..0.00251254..HTS002	THCA	PRISM2	0.757784	0.724933	1.04532	0.326431	0.915918	4	6
BRD.A68969091.001.12.7..0.0100501..HTS002	THCA	PRISM2	-0.366412	0.689562	-0.531369	0.609596	0.961525	4	6
BRD.A68969091.001.12.7..0.0402006..HTS002	THCA	PRISM2	-0.319626	0.766875	-0.41679	0.689316	0.970401	4	5
BRD.A68969091.001.12.7..0.160802..HTS002	THCA	PRISM2	-0.601653	0.738303	-0.814913	0.438707	0.935009	4	6
BRD.A68969091.001.12.7..0.643209..HTS002	THCA	PRISM2	-0.557157	0.652609	-0.853738	0.418078	0.935009	4	6
BRD.A68969091.001.12.7..10.2913..HTS002	THCA	PRISM2	-0.16993	0.601651	-0.28244	0.784776	0.980342	4	6
BRD.A68969091.001.12.7..2.57284..HTS002	THCA	PRISM2	-0.0458853	0.665193	-0.0689804	0.946698	0.995765	4	6
BRD.A69651145.003.07.2..0.00061034..HTS002	THCA	PRISM2	-0.161679	0.320556	-0.50437	0.627597	0.964054	4	6
BRD.A69651145.003.07.2..0.0024414..HTS002	THCA	PRISM2	NA	NA	NA	NA	NA	2	2
BRD.A69651145.003.07.2..0.00976562..HTS002	THCA	PRISM2	0.564475	0.257258	2.1942	0.0595299	0.877622	4	6
BRD.A69651145.003.07.2..0.0390625..HTS002	THCA	PRISM2	-0.303208	0.321114	-0.94424	0.372687	0.927258	4	6
BRD.A69651145.003.07.2..0.15625..HTS002	THCA	PRISM2	0.820338	0.241164	3.40158	0.00933867	0.877622	4	6
BRD.A69651145.003.07.2..0.625..HTS002	THCA	PRISM2	NA	NA	NA	NA	NA	3	1
BRD.A69651145.003.07.2..10..HTS002	THCA	PRISM2	-0.157672	0.313981	-0.502169	0.629076	0.964054	4	6
BRD.A69651145.003.07.2..2.5..HTS002	THCA	PRISM2	0.687171	0.418455	1.64216	0.139182	0.877622	4	6
BRD.A69815203.001.07.6..0.00061034..HTS002	THCA	PRISM2	0.449073	0.341938	1.31332	0.225491	0.902996	4	6
BRD.A69815203.001.07.6..0.0024414..HTS002	THCA	PRISM2	-0.0942228	0.325419	-0.289543	0.779528	0.980342	4	6
BRD.A69815203.001.07.6..0.00976562..HTS002	THCA	PRISM2	0.219234	0.20341	1.07779	0.312549	0.915124	4	6
BRD.A69815203.001.07.6..0.0390625..HTS002	THCA	PRISM2	0.271248	0.579361	0.468185	0.652143	0.968309	4	6
BRD.A69815203.001.07.6..0.15625..HTS002	THCA	PRISM2	-0.294094	0.262967	-1.11837	0.295865	0.912031	4	6
BRD.A69815203.001.07.6..0.625..HTS002	THCA	PRISM2	0.0963392	0.256231	0.375985	0.716703	0.974503	4	6
BRD.A69815203.001.07.6..10..HTS002	THCA	PRISM2	-0.0621466	0.6262	-0.099244	0.923386	0.992945	4	6
BRD.A69815203.001.07.6..2.5..HTS002	THCA	PRISM2	0.149848	0.351174	0.426707	0.680844	0.970129	4	6
BRD.A70083328.001.23.5..0.00061034..HTS002	THCA	PRISM2	0.270022	0.219714	1.22897	0.254004	0.90998	4	6
BRD.A70083328.001.23.5..0.0024414..HTS002	THCA	PRISM2	0.185687	0.153147	1.21247	0.259919	0.90998	4	6
BRD.A70083328.001.23.5..0.00976562..HTS002	THCA	PRISM2	0.164385	0.238161	0.690226	0.509577	0.944744	4	6
BRD.A70083328.001.23.5..0.0390625..HTS002	THCA	PRISM2	0.417674	0.214447	1.94768	0.0873052	0.877622	4	6
BRD.A70083328.001.23.5..0.15625..HTS002	THCA	PRISM2	0.251417	0.226637	1.10934	0.299515	0.912031	4	6
BRD.A70083328.001.23.5..0.625..HTS002	THCA	PRISM2	0.192408	0.201006	0.957227	0.366482	0.92654	4	6
BRD.A70083328.001.23.5..10..HTS002	THCA	PRISM2	0.224834	0.49778	0.451674	0.663498	0.968347	4	6
BRD.A70083328.001.23.5..2.5..HTS002	THCA	PRISM2	0.168082	0.302696	0.555283	0.593884	0.958012	4	6
BRD.A70649075.008.30.8..0.00061034..HTS002	THCA	PRISM2	0.269572	0.207193	1.30107	0.229455	0.902996	4	6
BRD.A70649075.008.30.8..0.0024414..HTS002	THCA	PRISM2	0.251352	0.285487	0.880435	0.404296	0.93322	4	6
BRD.A70649075.008.30.8..0.00976562..HTS002	THCA	PRISM2	0.369186	0.18428	2.00339	0.080094	0.877622	4	6
BRD.A70649075.008.30.8..0.0390625..HTS002	THCA	PRISM2	0.662933	0.245242	2.70318	0.0269409	0.877622	4	6
BRD.A70649075.008.30.8..0.15625..HTS002	THCA	PRISM2	0.0489163	0.144682	0.338096	0.743993	0.976395	4	6
BRD.A70649075.008.30.8..0.625..HTS002	THCA	PRISM2	0.353192	0.22422	1.5752	0.153858	0.877622	4	6
BRD.A70649075.008.30.8..10..HTS002	THCA	PRISM2	-0.249622	0.297527	-0.838988	0.425834	0.935009	4	6
BRD.A70649075.008.30.8..2.5..HTS002	THCA	PRISM2	0.141912	0.335606	0.422853	0.68354	0.970129	4	6
BRD.A70858459.001.01.7..0.00061..MTS010..PROS003_PR500	THCA	PRISM2	0.181185	0.267827	0.676498	0.517802	0.944744	4	6
BRD.A70858459.001.01.7..0.00061034..HTS002	THCA	PRISM2	0.253375	0.254099	0.997154	0.347891	0.925576	4	6
BRD.A70858459.001.01.7..0.00244..MTS010..PROS003_PR500	THCA	PRISM2	-0.305419	0.249325	-1.22498	0.255424	0.90998	4	6
BRD.A70858459.001.01.7..0.0024414..HTS002	THCA	PRISM2	-0.099634	0.270366	-0.368515	0.72205	0.974503	4	6
BRD.A70858459.001.01.7..0.00976562..HTS002	THCA	PRISM2	0.272669	0.142796	1.90949	0.0926036	0.877622	4	6
BRD.A70858459.001.01.7..0.00977..MTS010..PROS003_PR500	THCA	PRISM2	0.214541	0.179212	1.19713	0.265523	0.911813	4	6
BRD.A70858459.001.01.7..0.0390625..HTS002	THCA	PRISM2	0.419814	0.216747	1.93688	0.0887728	0.877622	4	6
BRD.A70858459.001.01.7..0.0391..MTS010..PROS003_PR500	THCA	PRISM2	-0.462997	0.415064	-1.11548	0.297028	0.912031	4	6
BRD.A70858459.001.01.7..0.15625..HTS002	THCA	PRISM2	-0.00773439	0.341247	-0.0226651	0.982473	0.99758	4	6
BRD.A70858459.001.01.7..0.15625..MTS010..PROS003_PR500	THCA	PRISM2	-0.0431212	0.147335	-0.292675	0.777218	0.980193	4	6
BRD.A70858459.001.01.7..0.625..HTS002	THCA	PRISM2	-0.361882	0.386067	-0.937357	0.376006	0.927631	4	6
BRD.A70858459.001.01.7..0.625..MTS010..PROS003_PR500	THCA	PRISM2	0.270722	0.199494	1.35704	0.211812	0.899189	4	6
BRD.A70858459.001.01.7..10..HTS002	THCA	PRISM2	-0.0127009	0.736903	-0.0172355	0.986671	0.998344	4	6
BRD.A70858459.001.01.7..10..MTS010..PROS003_PR500	THCA	PRISM2	1.01238	0.517539	1.95614	0.0861711	0.877622	4	6
BRD.A70858459.001.01.7..2.5..HTS002	THCA	PRISM2	-0.148237	0.252253	-0.587652	0.572975	0.954439	4	6
BRD.A70858459.001.01.7..2.5..MTS010..PROS003_PR500	THCA	PRISM2	0.0415822	0.154251	0.269574	0.794311	0.980342	4	6
BRD.A71033472.003.23.9..0.00061034..HTS002	THCA	PRISM2	-0.0212339	0.20735	-0.102406	0.920955	0.992763	4	6
BRD.A71033472.003.23.9..0.0024414..HTS002	THCA	PRISM2	-0.0348108	0.286022	-0.121707	0.906133	0.99242	4	6
BRD.A71033472.003.23.9..0.00976562..HTS002	THCA	PRISM2	-0.505375	0.245197	-2.0611	0.0732349	0.877622	4	6
BRD.A71033472.003.23.9..0.0390625..HTS002	THCA	PRISM2	0.112554	0.236347	0.476223	0.64665	0.968031	4	6
BRD.A71033472.003.23.9..0.15625..HTS002	THCA	PRISM2	-0.225298	0.219173	-1.02795	0.334049	0.921106	4	6
BRD.A71033472.003.23.9..0.625..HTS002	THCA	PRISM2	0.135238	0.215854	0.626526	0.548426	0.94995	4	6
BRD.A71033472.003.23.9..10..HTS002	THCA	PRISM2	0.016008	0.179264	0.0892989	0.93104	0.993924	4	6
BRD.A71033472.003.23.9..2.5..HTS002	THCA	PRISM2	0.0805915	0.116135	0.693945	0.507363	0.944744	4	6
BRD.A71725768.001.01.3..0.000610352..HTS002	THCA	PRISM2	0.097943	0.321947	0.304221	0.768722	0.979532	4	6
BRD.A71725768.001.01.3..0.00244141..HTS002	THCA	PRISM2	0.324767	0.248448	1.30719	0.227468	0.902996	4	6
BRD.A71725768.001.01.3..0.00976562..HTS002	THCA	PRISM2	0.241049	0.337545	0.714125	0.495455	0.944744	4	6
BRD.A71725768.001.01.3..0.0390625..HTS002	THCA	PRISM2	0.209639	0.272679	0.768813	0.464094	0.937357	4	6
BRD.A71725768.001.01.3..0.15625..HTS002	THCA	PRISM2	0.0340449	0.202888	0.167802	0.870904	0.989455	4	6
BRD.A71725768.001.01.3..0.625..HTS002	THCA	PRISM2	0.126074	0.262692	0.479931	0.644124	0.96794	4	6
BRD.A71725768.001.01.3..10..HTS002	THCA	PRISM2	0.175693	0.281249	0.62469	0.549572	0.94995	4	6
BRD.A71725768.001.01.3..2.5..HTS002	THCA	PRISM2	0.308316	0.242457	1.27163	0.239226	0.90998	4	6
BRD.A72703248.003.04.9..0.00061034..HTS002	THCA	PRISM2	0.374363	0.375382	0.997284	0.364412	0.92654	3	4
BRD.A72703248.003.04.9..0.0024414..HTS002	THCA	PRISM2	0.153061	0.344022	0.444916	0.67498	0.970129	3	4
BRD.A72703248.003.04.9..0.00976562..HTS002	THCA	PRISM2	0.703414	0.281372	2.49994	0.0544941	0.877622	3	4
BRD.A72703248.003.04.9..0.0390625..HTS002	THCA	PRISM2	-0.5345	0.409075	-1.30661	0.248214	0.90998	3	4
BRD.A72703248.003.04.9..0.15625..HTS002	THCA	PRISM2	0.478248	0.332812	1.43699	0.210222	0.898989	3	4
BRD.A72703248.003.04.9..0.625..HTS002	THCA	PRISM2	-0.275714	0.331447	-0.831849	0.443395	0.935009	3	4
BRD.A72703248.003.04.9..10..HTS002	THCA	PRISM2	-0.564681	1.52919	-0.369267	0.727051	0.97481	3	4
BRD.A72703248.003.04.9..2.5..HTS002	THCA	PRISM2	-0.1063	1.42357	-0.0746711	0.943372	0.995289	3	4
BRD.A72711497.236.03.8..0.00061034..HTS002	THCA	PRISM2	0.511503	0.341585	1.49744	0.172653	0.887227	4	6
BRD.A72711497.236.03.8..0.0024414..HTS002	THCA	PRISM2	0.111664	0.295359	0.378062	0.715219	0.974379	4	6
BRD.A72711497.236.03.8..0.00976562..HTS002	THCA	PRISM2	0.151013	0.363051	0.415956	0.688376	0.970375	4	6
BRD.A72711497.236.03.8..0.0390625..HTS002	THCA	PRISM2	0.375038	0.205503	1.82497	0.105446	0.877622	4	6
BRD.A72711497.236.03.8..0.15625..HTS002	THCA	PRISM2	0.230475	0.161418	1.42781	0.191195	0.896981	4	6
BRD.A72711497.236.03.8..0.625..HTS002	THCA	PRISM2	0.155547	0.30202	0.515022	0.620462	0.964054	4	6
BRD.A72711497.236.03.8..10..HTS002	THCA	PRISM2	-0.0219552	0.702812	-0.031239	0.975844	0.99694	4	6
BRD.A72711497.236.03.8..2.5..HTS002	THCA	PRISM2	-0.348204	0.75202	-0.463025	0.655681	0.968309	4	6
BRD.A72716251.001.01.5..0.000222486..HTS002	THCA	PRISM2	0.456531	0.273	1.67227	0.133011	0.877622	4	6
BRD.A72716251.001.01.5..0.000889944..HTS002	THCA	PRISM2	0.335455	0.221805	1.51238	0.168889	0.887227	4	6
BRD.A72716251.001.01.5..0.00355978..HTS002	THCA	PRISM2	0.0820257	0.211436	0.387946	0.708175	0.973392	4	6
BRD.A72716251.001.01.5..0.0142391..HTS002	THCA	PRISM2	0.0673368	0.145044	0.46425	0.654841	0.968309	4	6
BRD.A72716251.001.01.5..0.0569564..HTS002	THCA	PRISM2	0.350913	0.638722	0.549399	0.597729	0.958459	4	6
BRD.A72716251.001.01.5..0.227826..HTS002	THCA	PRISM2	NA	NA	NA	NA	NA	1	NA
BRD.A72716251.001.01.5..0.911303..HTS002	THCA	PRISM2	0.58039	0.994105	0.583832	0.575421	0.954879	4	6
BRD.A72716251.001.01.5..3.64521..HTS002	THCA	PRISM2	0.102892	1.19424	0.0861564	0.933459	0.993924	4	6
BRD.A73427433.240.01.3..0.000610352..HTS002	THCA	PRISM2	-0.127339	0.21618	-0.589042	0.574342	0.9546	4	5
BRD.A73427433.240.01.3..0.00244141..HTS002	THCA	PRISM2	-0.274556	0.359007	-0.764763	0.469404	0.939989	4	5
BRD.A73427433.240.01.3..0.00976562..HTS002	THCA	PRISM2	-0.264965	0.245827	-1.07785	0.316836	0.915124	4	5
BRD.A73427433.240.01.3..0.0390625..HTS002	THCA	PRISM2	-0.22849	0.166479	-1.37248	0.212271	0.899189	4	5
BRD.A73427433.240.01.3..0.15625..HTS002	THCA	PRISM2	-0.222885	0.236182	-0.943698	0.376747	0.927631	4	5
BRD.A73427433.240.01.3..0.625..HTS002	THCA	PRISM2	-0.335277	0.435124	-0.770533	0.466189	0.938653	4	5
BRD.A73427433.240.01.3..10..HTS002	THCA	PRISM2	-0.494238	0.463928	-1.06533	0.322086	0.915583	4	5
BRD.A73427433.240.01.3..2.5..HTS002	THCA	PRISM2	-0.475886	0.252087	-1.88778	0.101004	0.877622	4	5
BRD.A73556557.001.06.4..0.000610352..HTS002	THCA	PRISM2	-0.0587687	0.275135	-0.2136	0.836203	0.98352	4	6
BRD.A73556557.001.06.4..0.00244141..HTS002	THCA	PRISM2	-0.569947	0.129523	-4.40033	0.00228573	0.877622	4	6
BRD.A73556557.001.06.4..0.00976562..HTS002	THCA	PRISM2	-0.276015	0.27789	-0.993252	0.349676	0.92602	4	6
BRD.A73556557.001.06.4..0.0390625..HTS002	THCA	PRISM2	0.0381915	0.271536	0.14065	0.891624	0.99242	4	6
BRD.A73556557.001.06.4..0.15625..HTS002	THCA	PRISM2	-0.332277	0.220189	-1.50905	0.169721	0.887227	4	6
BRD.A73556557.001.06.4..0.625..HTS002	THCA	PRISM2	0.0367707	0.17767	0.206961	0.841211	0.98352	4	6
BRD.A73556557.001.06.4..10..HTS002	THCA	PRISM2	0.342473	0.435145	0.787033	0.453945	0.936071	4	6
BRD.A73556557.001.06.4..2.5..HTS002	THCA	PRISM2	-0.0161519	0.211098	-0.0765139	0.940889	0.994995	4	6
BRD.A73871920.236.03.6..0.00061034..HTS002	THCA	PRISM2	-0.0610388	0.136773	-0.446277	0.668875	0.969912	4	5
BRD.A73871920.236.03.6..0.0024414..HTS002	THCA	PRISM2	-0.716373	0.30784	-2.3271	0.0528394	0.877622	4	5
BRD.A73871920.236.03.6..0.00976562..HTS002	THCA	PRISM2	-0.630245	0.234577	-2.68673	0.0312333	0.877622	4	5
BRD.A73871920.236.03.6..0.0390625..HTS002	THCA	PRISM2	-0.618767	0.247288	-2.50221	0.04086	0.877622	4	5
BRD.A73871920.236.03.6..0.15625..HTS002	THCA	PRISM2	-0.0840909	0.639773	-0.131439	0.899126	0.99242	4	5
BRD.A73871920.236.03.6..0.625..HTS002	THCA	PRISM2	-0.36547	0.745615	-0.490159	0.63901	0.967246	4	5
BRD.A73871920.236.03.6..10..HTS002	THCA	PRISM2	-0.218639	1.33234	-0.164102	0.874289	0.990124	4	5
BRD.A73871920.236.03.6..2.5..HTS002	THCA	PRISM2	0.123622	0.831897	0.148603	0.886057	0.991912	4	5
BRD.A74208568.003.01.5..0.00061034..HTS002	THCA	PRISM2	NA	NA	NA	NA	NA	3	1
BRD.A74208568.003.01.5..0.0024414..HTS002	THCA	PRISM2	NA	NA	NA	NA	NA	3	1
BRD.A74208568.003.01.5..0.00976562..HTS002	THCA	PRISM2	NA	NA	NA	NA	NA	3	1
BRD.A74208568.003.01.5..0.0390625..HTS002	THCA	PRISM2	NA	NA	NA	NA	NA	3	1
BRD.A74208568.003.01.5..0.15625..HTS002	THCA	PRISM2	NA	NA	NA	NA	NA	3	1
BRD.A74208568.003.01.5..0.625..HTS002	THCA	PRISM2	NA	NA	NA	NA	NA	3	1
BRD.A74208568.003.01.5..10..HTS002	THCA	PRISM2	NA	NA	NA	NA	NA	3	1
BRD.A74208568.003.01.5..2.5..HTS002	THCA	PRISM2	NA	NA	NA	NA	NA	3	1
BRD.A74391928.051.01.3..0.00061034..HTS002	THCA	PRISM2	-0.0722838	0.339252	-0.213068	0.836603	0.98352	4	6
BRD.A74391928.051.01.3..0.0024414..HTS002	THCA	PRISM2	-0.0346707	0.276296	-0.125484	0.903237	0.99242	4	6
BRD.A74391928.051.01.3..0.00976562..HTS002	THCA	PRISM2	0.624109	0.328879	1.89769	0.094303	0.877622	4	6
BRD.A74391928.051.01.3..0.0390625..HTS002	THCA	PRISM2	-0.00228902	0.249454	-0.00917611	0.992903	0.998766	4	6
BRD.A74391928.051.01.3..0.15625..HTS002	THCA	PRISM2	-0.18647	0.350335	-0.532261	0.609006	0.961522	4	6
BRD.A74391928.051.01.3..0.625..HTS002	THCA	PRISM2	-0.0435602	0.24308	-0.179201	0.862235	0.988243	4	6
BRD.A74391928.051.01.3..10..HTS002	THCA	PRISM2	-0.152745	0.765263	-0.199598	0.846775	0.984938	4	6
BRD.A74391928.051.01.3..2.5..HTS002	THCA	PRISM2	0.317606	0.351483	0.903617	0.392595	0.932588	4	6
BRD.A74765037.001.01.1..0.00061034..HTS002	THCA	PRISM2	0.510105	0.309705	1.64707	0.138159	0.877622	4	6
BRD.A74765037.001.01.1..0.0024414..HTS002	THCA	PRISM2	-0.376339	0.684298	-0.549963	0.599445	0.958459	4	5
BRD.A74765037.001.01.1..0.00976562..HTS002	THCA	PRISM2	-0.104615	0.391558	-0.267177	0.796092	0.980342	4	6
BRD.A74765037.001.01.1..0.0390625..HTS002	THCA	PRISM2	0.174069	0.258597	0.673129	0.519833	0.944744	4	6
BRD.A74765037.001.01.1..0.15625..HTS002	THCA	PRISM2	0.132635	0.247155	0.536647	0.606109	0.960753	4	6
BRD.A74765037.001.01.1..0.625..HTS002	THCA	PRISM2	0.0125696	0.241064	0.0521422	0.959694	0.995889	4	6
BRD.A74765037.001.01.1..10..HTS002	THCA	PRISM2	0.0533915	0.277143	0.19265	0.852034	0.986143	4	6
BRD.A74765037.001.01.1..2.5..HTS002	THCA	PRISM2	0.694596	0.273821	2.53668	0.0348905	0.877622	4	6
BRD.A74914197.001.02.9..0.000153..MTS010..PROS005_PR500	THCA	PRISM2	-0.29431	0.144267	-2.04003	0.0807094	0.877622	3	6
BRD.A74914197.001.02.9..0.00061..MTS010..PROS005_PR500	THCA	PRISM2	-0.19766	0.214938	-0.919613	0.388366	0.931231	3	6
BRD.A74914197.001.02.9..0.00061034..HTS002	THCA	PRISM2	-0.159167	0.285867	-0.556787	0.592903	0.957545	4	6
BRD.A74914197.001.02.9..0.00244..MTS010..PROS005_PR500	THCA	PRISM2	-0.0919043	0.264041	-0.348068	0.738021	0.976124	3	6
BRD.A74914197.001.02.9..0.0024414..HTS002	THCA	PRISM2	0.366312	0.276556	1.32455	0.221907	0.902996	4	6
BRD.A74914197.001.02.9..0.00976562..HTS002	THCA	PRISM2	-0.221815	0.18839	-1.17743	0.272864	0.912031	4	6
BRD.A74914197.001.02.9..0.00977..MTS010..PROS005_PR500	THCA	PRISM2	-1.05691	0.584582	-1.80797	0.113552	0.877622	3	6
BRD.A74914197.001.02.9..0.0390625..HTS002	THCA	PRISM2	-1.35916	0.523865	-2.5945	0.0318895	0.877622	4	6
BRD.A74914197.001.02.9..0.0391..MTS010..PROS005_PR500	THCA	PRISM2	-0.613742	0.414062	-1.48225	0.181834	0.891477	3	6
BRD.A74914197.001.02.9..0.15625..HTS002	THCA	PRISM2	-1.22235	0.822774	-1.48564	0.175679	0.887227	4	6
BRD.A74914197.001.02.9..0.15625..MTS010..PROS005_PR500	THCA	PRISM2	-1.08097	0.536683	-2.01417	0.0838483	0.877622	3	6
BRD.A74914197.001.02.9..0.625..HTS002	THCA	PRISM2	-1.23914	0.419678	-2.9526	0.0183526	0.877622	4	6
BRD.A74914197.001.02.9..0.625..MTS010..PROS005_PR500	THCA	PRISM2	-1.37421	0.507427	-2.70819	0.0302782	0.877622	3	6
BRD.A74914197.001.02.9..10..HTS002	THCA	PRISM2	-1.32748	0.42077	-3.15489	0.0134985	0.877622	4	6
BRD.A74914197.001.02.9..2.5..HTS002	THCA	PRISM2	-1.14946	0.467027	-2.46123	0.0392434	0.877622	4	6
BRD.A74914197.001.02.9..3.81e.05..MTS010..PROS005_PR500	THCA	PRISM2	-0.13038	0.16615	-0.784711	0.458352	0.936551	3	6
BRD.A75726477.003.21.3..0.00061034..HTS002	THCA	PRISM2	0.329994	0.140244	2.353	0.0464632	0.877622	4	6
BRD.A75726477.003.21.3..0.0024414..HTS002	THCA	PRISM2	-0.399489	0.219652	-1.81873	0.106458	0.877622	4	6
BRD.A75726477.003.21.3..0.00976562..HTS002	THCA	PRISM2	-0.0242587	0.368064	-0.065909	0.949068	0.995889	4	6
BRD.A75726477.003.21.3..0.0390625..HTS002	THCA	PRISM2	-0.00196271	0.186136	-0.0105445	0.991845	0.998505	4	6
BRD.A75726477.003.21.3..0.15625..HTS002	THCA	PRISM2	0.195049	0.300874	0.648273	0.534968	0.949077	4	6
BRD.A75726477.003.21.3..0.625..HTS002	THCA	PRISM2	-0.172599	0.300885	-0.573637	0.581977	0.956522	4	6
BRD.A75726477.003.21.3..10..HTS002	THCA	PRISM2	0.547124	0.631528	0.86635	0.411527	0.935009	4	6
BRD.A75726477.003.21.3..2.5..HTS002	THCA	PRISM2	0.468327	0.285027	1.6431	0.138987	0.877622	4	6
BRD.A75850590.213.01.0..0.00061034..HTS002	THCA	PRISM2	-0.0996736	0.37044	-0.269068	0.798627	0.980342	3	4
BRD.A75850590.213.01.0..0.0024414..HTS002	THCA	PRISM2	0.648911	0.283419	2.28958	0.0706865	0.877622	3	4
BRD.A75850590.213.01.0..0.00976562..HTS002	THCA	PRISM2	0.52029	0.174823	2.9761	0.0309386	0.877622	3	4
BRD.A75850590.213.01.0..0.0390625..HTS002	THCA	PRISM2	0.290115	0.450873	0.643452	0.548276	0.94995	3	4
BRD.A75850590.213.01.0..0.15625..HTS002	THCA	PRISM2	NA	NA	NA	NA	NA	3	1
BRD.A75850590.213.01.0..0.625..HTS002	THCA	PRISM2	1.11207	0.343198	3.24031	0.0229414	0.877622	3	4
BRD.A75850590.213.01.0..10..HTS002	THCA	PRISM2	-0.203663	1.06665	-0.190936	0.856086	0.986531	3	4
BRD.A75850590.213.01.0..2.5..HTS002	THCA	PRISM2	-0.62076	0.486173	-1.27683	0.257744	0.90998	3	4
BRD.A75919782.399.02.6..0.00061034..HTS002	THCA	PRISM2	0.285975	0.254122	1.12535	0.303433	0.912031	4	4
BRD.A75919782.399.02.6..0.0024414..HTS002	THCA	PRISM2	-0.088552	0.145133	-0.610144	0.564145	0.953374	4	4
BRD.A75919782.399.02.6..0.00976562..HTS002	THCA	PRISM2	0.346503	0.272696	1.27066	0.250893	0.90998	4	4
BRD.A75919782.399.02.6..0.0390625..HTS002	THCA	PRISM2	-0.0846581	0.287299	-0.294669	0.778176	0.980217	4	4
BRD.A75919782.399.02.6..0.15625..HTS002	THCA	PRISM2	-0.180971	0.217127	-0.833479	0.442557	0.935009	3	4
BRD.A75919782.399.02.6..0.625..HTS002	THCA	PRISM2	-0.050749	0.367269	-0.138179	0.896776	0.99242	3	3
BRD.A75919782.399.02.6..10..HTS002	THCA	PRISM2	-0.045336	0.343578	-0.131953	0.901393	0.99242	3	3
BRD.A75919782.399.02.6..2.5..HTS002	THCA	PRISM2	0.361348	0.569557	0.634436	0.560268	0.952183	3	3
BRD.A75975749.001.01.4..0.000610351..MTS006	THCA	PRISM2	-0.151013	0.255338	-0.591425	0.570565	0.954297	4	6
BRD.A75975749.001.01.4..0.002441406..MTS006	THCA	PRISM2	0.0165054	0.0949247	0.173879	0.86628	0.988858	4	6
BRD.A75975749.001.01.4..0.009765624..MTS006	THCA	PRISM2	0.0974131	0.188446	0.516929	0.619189	0.964054	4	6
BRD.A75975749.001.01.4..0.039062501..MTS006	THCA	PRISM2	0.133956	0.243544	0.550027	0.597318	0.958459	4	6
BRD.A75975749.001.01.4..0.156249999..MTS006	THCA	PRISM2	-0.198811	0.255048	-0.779504	0.45812	0.936551	4	6
BRD.A75975749.001.01.4..0.624999999..MTS006	THCA	PRISM2	-0.338328	0.362814	-0.932509	0.378358	0.928432	4	6
BRD.A75975749.001.01.4..10..MTS006	THCA	PRISM2	1.56629	0.900623	1.73912	0.120205	0.877622	4	6
BRD.A75975749.001.01.4..2.5..MTS006	THCA	PRISM2	0.281746	0.645432	0.436523	0.673999	0.969934	4	6
BRD.A78391468.001.02.8..0.00061034..HTS002	THCA	PRISM2	-0.266022	0.261638	-1.01676	0.343117	0.922995	4	5
BRD.A78391468.001.02.8..0.0024414..HTS002	THCA	PRISM2	-0.381828	0.209019	-1.82676	0.110469	0.877622	4	5
BRD.A78391468.001.02.8..0.00976562..HTS002	THCA	PRISM2	0.124684	0.175385	0.710918	0.500131	0.944744	4	5
BRD.A78391468.001.02.8..0.0390625..HTS002	THCA	PRISM2	-0.212535	0.318027	-0.668292	0.525363	0.945618	4	5
BRD.A78391468.001.02.8..0.15625..HTS002	THCA	PRISM2	-0.0603756	0.345459	-0.174769	0.866209	0.988858	4	5
BRD.A78391468.001.02.8..0.625..HTS002	THCA	PRISM2	-0.395619	0.510181	-0.77545	0.463461	0.937321	4	5
BRD.A78391468.001.02.8..10..HTS002	THCA	PRISM2	1.49024	0.523634	2.84595	0.0248319	0.877622	4	5
BRD.A78391468.001.02.8..2.5..HTS002	THCA	PRISM2	0.40328	0.515602	0.782153	0.459759	0.936551	4	5
BRD.A79981887.003.16.4..0.00061034..HTS002	THCA	PRISM2	0.152401	0.185785	0.820306	0.4358	0.935009	4	6
BRD.A79981887.003.16.4..0.0024414..HTS002	THCA	PRISM2	-0.0337927	0.326474	-0.103508	0.920108	0.992616	4	6
BRD.A79981887.003.16.4..0.00976562..HTS002	THCA	PRISM2	0.607238	0.155346	3.90893	0.00448778	0.877622	4	6
BRD.A79981887.003.16.4..0.0390625..HTS002	THCA	PRISM2	-0.0930008	0.166408	-0.558871	0.591545	0.957545	4	6
BRD.A79981887.003.16.4..0.15625..HTS002	THCA	PRISM2	0.462143	0.370176	1.24844	0.247166	0.90998	4	6
BRD.A79981887.003.16.4..0.625..HTS002	THCA	PRISM2	0.151001	0.252167	0.598815	0.565862	0.953782	4	6
BRD.A79981887.003.16.4..10..HTS002	THCA	PRISM2	-0.511096	0.511358	-0.999487	0.346827	0.925023	4	6
BRD.A79981887.003.16.4..2.5..HTS002	THCA	PRISM2	-0.983426	0.635254	-1.54808	0.160192	0.880925	4	6
BRD.A80017228.001.25.7..0.00061034..HTS002	THCA	PRISM2	-0.400792	0.371711	-1.07824	0.312363	0.915124	4	6
BRD.A80017228.001.25.7..0.0024414..HTS002	THCA	PRISM2	-0.00652858	0.217449	-0.0300234	0.976784	0.99694	4	6
BRD.A80017228.001.25.7..0.00976562..HTS002	THCA	PRISM2	0.27997	0.296205	0.945191	0.37223	0.927258	4	6
BRD.A80017228.001.25.7..0.0390625..HTS002	THCA	PRISM2	0.210138	0.261779	0.802733	0.44532	0.935009	4	6
BRD.A80017228.001.25.7..0.15625..HTS002	THCA	PRISM2	0.0300358	0.23709	0.126685	0.902316	0.99242	4	6
BRD.A80017228.001.25.7..0.625..HTS002	THCA	PRISM2	0.590855	0.434094	1.36112	0.210575	0.898989	4	6
BRD.A80017228.001.25.7..10..HTS002	THCA	PRISM2	0.355613	0.435236	0.817058	0.437549	0.935009	4	6
BRD.A80017228.001.25.7..2.5..HTS002	THCA	PRISM2	0.17676	0.165772	1.06628	0.317414	0.915124	4	6
BRD.A80213327.305.08.3..0.00061034..HTS002	THCA	PRISM2	-0.20513	0.342566	-0.598803	0.56587	0.953782	4	6
BRD.A80213327.305.08.3..0.0024414..HTS002	THCA	PRISM2	-0.6735	0.327667	-2.05544	0.0738815	0.877622	4	6
BRD.A80213327.305.08.3..0.00976562..HTS002	THCA	PRISM2	-0.203319	0.377312	-0.538862	0.604649	0.95981	4	6
BRD.A80213327.305.08.3..0.0390625..HTS002	THCA	PRISM2	-0.319451	0.227586	-1.40365	0.19803	0.896981	4	6
BRD.A80213327.305.08.3..0.15625..HTS002	THCA	PRISM2	-0.151632	0.361455	-0.419506	0.685885	0.97031	4	6
BRD.A80213327.305.08.3..0.625..HTS002	THCA	PRISM2	0.0275767	0.272478	0.101207	0.921877	0.992945	4	6
BRD.A80213327.305.08.3..10..HTS002	THCA	PRISM2	0.0487119	0.423413	0.115046	0.911244	0.99242	4	6
BRD.A80213327.305.08.3..2.5..HTS002	THCA	PRISM2	0.0592476	0.211808	0.279723	0.786786	0.980342	4	6
BRD.A81129465.001.03.8..0.00061034..HTS002	THCA	PRISM2	0.178843	0.353985	0.505229	0.639965	0.967383	3	3
BRD.A81129465.001.03.8..0.0024414..HTS002	THCA	PRISM2	-0.0458424	0.437003	-0.104902	0.921504	0.992899	3	3
BRD.A81129465.001.03.8..0.00976562..HTS002	THCA	PRISM2	NA	NA	NA	NA	NA	2	2
BRD.A81129465.001.03.8..0.0390625..HTS002	THCA	PRISM2	0.534185	0.323105	1.65329	0.173616	0.887227	3	3
BRD.A81129465.001.03.8..0.15625..HTS002	THCA	PRISM2	-0.440481	0.161413	-2.72891	0.0342354	0.877622	4	4
BRD.A81129465.001.03.8..0.625..HTS002	THCA	PRISM2	-0.283171	0.138882	-2.03894	0.0875727	0.877622	4	4
BRD.A81129465.001.03.8..10..HTS002	THCA	PRISM2	1.24222	0.664971	1.86808	0.110974	0.877622	4	4
BRD.A81129465.001.03.8..2.5..HTS002	THCA	PRISM2	0.282391	0.321506	0.878339	0.429355	0.935009	3	3
BRD.A81370665.001.03.6..0.00061034..HTS002	THCA	PRISM2	-0.215713	0.280224	-0.769786	0.463549	0.937321	4	6
BRD.A81370665.001.03.6..0.0024414..HTS002	THCA	PRISM2	0.00884052	0.204202	0.0432931	0.966529	0.99634	4	6
BRD.A81370665.001.03.6..0.00976562..HTS002	THCA	PRISM2	0.0844519	0.192289	0.439192	0.672144	0.969912	4	6
BRD.A81370665.001.03.6..0.0390625..HTS002	THCA	PRISM2	0.190622	0.209599	0.90946	0.389685	0.93185	4	6
BRD.A81370665.001.03.6..0.15625..HTS002	THCA	PRISM2	-0.0713385	0.369837	-0.192892	0.851851	0.986108	4	6
BRD.A81370665.001.03.6..0.625..HTS002	THCA	PRISM2	0.337733	0.2635	1.28172	0.235838	0.90998	4	6
BRD.A81370665.001.03.6..10..HTS002	THCA	PRISM2	0.525625	0.644534	0.815512	0.438383	0.935009	4	6
BRD.A81370665.001.03.6..2.5..HTS002	THCA	PRISM2	0.140111	0.342194	0.409448	0.692955	0.971389	4	6
BRD.A81513827.001.03.6..0.00061034..HTS002	THCA	PRISM2	-0.0769329	0.22693	-0.339017	0.743324	0.976395	4	6
BRD.A81513827.001.03.6..0.0024414..HTS002	THCA	PRISM2	-0.276422	0.166083	-1.66436	0.134607	0.877622	4	6
BRD.A81513827.001.03.6..0.00976562..HTS002	THCA	PRISM2	0.0941416	0.161553	0.582731	0.576127	0.954969	4	6
BRD.A81513827.001.03.6..0.0390625..HTS002	THCA	PRISM2	0.128905	0.194386	0.663141	0.525883	0.945818	4	6
BRD.A81513827.001.03.6..0.15625..HTS002	THCA	PRISM2	-0.00811066	0.216355	-0.0374877	0.971015	0.996771	4	6
BRD.A81513827.001.03.6..0.625..HTS002	THCA	PRISM2	0.238843	0.149126	1.60162	0.147907	0.877622	4	6
BRD.A81513827.001.03.6..10..HTS002	THCA	PRISM2	-0.105034	0.311759	-0.336908	0.744855	0.976395	4	6
BRD.A81513827.001.03.6..2.5..HTS002	THCA	PRISM2	0.520546	0.51784	1.00523	0.34422	0.922995	4	6
BRD.A81541225.001.06.8..0.00061034..HTS002	THCA	PRISM2	0.244445	0.576735	0.423843	0.682847	0.970129	4	6
BRD.A81541225.001.06.8..0.0024414..HTS002	THCA	PRISM2	0.280988	0.698097	0.402505	0.697853	0.972294	4	6
BRD.A81541225.001.06.8..0.00976562..HTS002	THCA	PRISM2	0.373742	0.546911	0.683368	0.513675	0.944744	4	6
BRD.A81541225.001.06.8..0.0390625..HTS002	THCA	PRISM2	0.511938	0.666419	0.768192	0.464443	0.937357	4	6
BRD.A81541225.001.06.8..0.15625..HTS002	THCA	PRISM2	0.405802	0.51013	0.795488	0.449286	0.935009	4	6
BRD.A81541225.001.06.8..0.625..HTS002	THCA	PRISM2	0.547168	0.655954	0.834157	0.428396	0.935009	4	6
BRD.A81541225.001.06.8..10..HTS002	THCA	PRISM2	0.152309	0.326961	0.465831	0.653756	0.968309	4	6
BRD.A81541225.001.06.8..2.5..HTS002	THCA	PRISM2	0.535419	0.5116	1.04656	0.325891	0.915643	4	6
BRD.A83650191.004.02.8..0.00061034..HTS002	THCA	PRISM2	0.679441	0.231769	2.93155	0.0189531	0.877622	4	6
BRD.A83650191.004.02.8..0.0024414..HTS002	THCA	PRISM2	0.0509682	0.131459	0.387711	0.708342	0.973392	4	6
BRD.A83650191.004.02.8..0.00976562..HTS002	THCA	PRISM2	0.12716	0.260601	0.487949	0.638677	0.967246	4	6
BRD.A83650191.004.02.8..0.0390625..HTS002	THCA	PRISM2	0.530899	0.186441	2.84755	0.0215602	0.877622	4	6
BRD.A83650191.004.02.8..0.15625..HTS002	THCA	PRISM2	0.168466	0.178071	0.946065	0.37181	0.927258	4	6
BRD.A83650191.004.02.8..0.625..HTS002	THCA	PRISM2	0.223229	0.227502	0.981217	0.355224	0.92602	4	6
BRD.A83650191.004.02.8..10..HTS002	THCA	PRISM2	1.24919	0.797252	1.56688	0.155779	0.880852	4	6
BRD.A83650191.004.02.8..2.5..HTS002	THCA	PRISM2	1.21732	0.649331	1.87473	0.0976934	0.877622	4	6
BRD.A83937277.001.10.5..0.00061034..HTS002	THCA	PRISM2	-0.341381	0.363563	-0.938988	0.4009	0.932831	3	3
BRD.A83937277.001.10.5..0.0024414..HTS002	THCA	PRISM2	-0.146885	0.128981	-1.13881	0.298199	0.912031	4	4
BRD.A83937277.001.10.5..0.00976562..HTS002	THCA	PRISM2	0.370058	0.1765	2.09665	0.0808512	0.877622	4	4
BRD.A83937277.001.10.5..0.0390625..HTS002	THCA	PRISM2	0.0163317	0.255142	0.0640103	0.951041	0.995889	4	4
BRD.A83937277.001.10.5..0.15625..HTS002	THCA	PRISM2	0.240561	0.294329	0.817321	0.444979	0.935009	4	4
BRD.A83937277.001.10.5..0.625..HTS002	THCA	PRISM2	-0.395177	0.271799	-1.45393	0.196193	0.896981	4	4
BRD.A83937277.001.10.5..10..HTS002	THCA	PRISM2	-0.340289	0.380256	-0.894895	0.40531	0.933861	4	4
BRD.A83937277.001.10.5..2.5..HTS002	THCA	PRISM2	-0.488047	0.314158	-1.55351	0.171294	0.887227	4	4
BRD.A84174393.236.07.1..0.00061034..HTS002	THCA	PRISM2	0.418766	0.216402	1.93513	0.094208	0.877622	4	5
BRD.A84174393.236.07.1..0.0024414..HTS002	THCA	PRISM2	-0.0856296	0.240228	-0.356451	0.732005	0.975303	4	5
BRD.A84174393.236.07.1..0.00976562..HTS002	THCA	PRISM2	0.269642	0.288922	0.933268	0.381746	0.928432	4	5
BRD.A84174393.236.07.1..0.0390625..HTS002	THCA	PRISM2	0.0989661	0.220351	0.44913	0.666913	0.969237	4	5
BRD.A84174393.236.07.1..0.15625..HTS002	THCA	PRISM2	-0.192813	0.130401	-1.47862	0.182774	0.891969	4	5
BRD.A84174393.236.07.1..0.625..HTS002	THCA	PRISM2	0.224393	0.401597	0.558752	0.593746	0.958012	4	5
BRD.A84174393.236.07.1..10..HTS002	THCA	PRISM2	-0.336708	0.63711	-0.528492	0.613493	0.963522	4	5
BRD.A84174393.236.07.1..2.5..HTS002	THCA	PRISM2	-0.0399369	0.573614	-0.0696233	0.946441	0.995765	4	5
BRD.A85651701.001.19.7..0.00061034..HTS002	THCA	PRISM2	-0.0024198	0.262964	-0.009202	0.992883	0.998766	4	6
BRD.A85651701.001.19.7..0.0024414..HTS002	THCA	PRISM2	-0.314493	0.140035	-2.24581	0.0549249	0.877622	4	6
BRD.A85651701.001.19.7..0.00976562..HTS002	THCA	PRISM2	-0.0531788	0.171783	-0.30957	0.764798	0.979314	4	6
BRD.A85651701.001.19.7..0.0390625..HTS002	THCA	PRISM2	0.369958	0.274986	1.34537	0.215393	0.900998	4	6
BRD.A85651701.001.19.7..0.15625..HTS002	THCA	PRISM2	-0.0301563	0.316406	-0.0953089	0.926414	0.993655	4	6
BRD.A85651701.001.19.7..0.625..HTS002	THCA	PRISM2	0.691368	0.377835	1.82981	0.104667	0.877622	4	6
BRD.A85651701.001.19.7..10..HTS002	THCA	PRISM2	0.567051	0.453203	1.25121	0.246207	0.90998	4	6
BRD.A85651701.001.19.7..2.5..HTS002	THCA	PRISM2	0.969706	0.450728	2.15142	0.0636341	0.877622	4	6
BRD.A85667082.001.12.7..0.00061034..HTS002	THCA	PRISM2	0.129725	0.195316	0.664179	0.525252	0.945618	4	6
BRD.A85667082.001.12.7..0.0024414..HTS002	THCA	PRISM2	-0.136667	0.302138	-0.452333	0.663043	0.968347	4	6
BRD.A85667082.001.12.7..0.00976562..HTS002	THCA	PRISM2	-0.15351	0.187059	-0.820647	0.435617	0.935009	4	6
BRD.A85667082.001.12.7..0.0390625..HTS002	THCA	PRISM2	0.413003	0.45927	0.899259	0.394776	0.932588	4	6
BRD.A85667082.001.12.7..0.15625..HTS002	THCA	PRISM2	0.231518	0.118242	1.958	0.0859229	0.877622	4	6
BRD.A85667082.001.12.7..0.625..HTS002	THCA	PRISM2	0.248337	0.176212	1.40931	0.196408	0.896981	4	6
BRD.A85667082.001.12.7..10..HTS002	THCA	PRISM2	0.0644503	0.380623	0.169328	0.869742	0.989175	4	6
BRD.A85667082.001.12.7..2.5..HTS002	THCA	PRISM2	0.0153675	0.401477	0.0382773	0.970405	0.996771	4	6
BRD.A86248581.001.01.4..0.000610352..HTS002	THCA	PRISM2	-0.0530139	0.205578	-0.257877	0.803012	0.980342	4	6
BRD.A86248581.001.01.4..0.00244141..HTS002	THCA	PRISM2	-0.235161	0.287567	-0.817762	0.43717	0.935009	4	6
BRD.A86248581.001.01.4..0.00976562..HTS002	THCA	PRISM2	-0.0373002	0.294092	-0.126832	0.902204	0.99242	4	6
BRD.A86248581.001.01.4..0.0390625..HTS002	THCA	PRISM2	0.00763324	0.156138	0.0488878	0.962207	0.996036	4	6
BRD.A86248581.001.01.4..0.15625..HTS002	THCA	PRISM2	0.188106	0.207088	0.908338	0.390242	0.93185	4	6
BRD.A86248581.001.01.4..0.625..HTS002	THCA	PRISM2	0.148017	0.188896	0.783589	0.455852	0.936071	4	6
BRD.A86248581.001.01.4..10..HTS002	THCA	PRISM2	0.207492	0.376524	0.551072	0.596635	0.958459	4	6
BRD.A86248581.001.01.4..2.5..HTS002	THCA	PRISM2	-0.071935	0.203289	-0.353856	0.732591	0.975347	4	6
BRD.A88138582.001.04.8..0.00061034..HTS002	THCA	PRISM2	-0.022213	0.132904	-0.167136	0.871989	0.98962	4	5
BRD.A88138582.001.04.8..0.0024414..HTS002	THCA	PRISM2	0.196359	0.346971	0.565923	0.589119	0.957545	4	5
BRD.A88138582.001.04.8..0.00976562..HTS002	THCA	PRISM2	0.478394	0.453643	1.05456	0.32666	0.916032	4	5
BRD.A88138582.001.04.8..0.0390625..HTS002	THCA	PRISM2	0.544363	0.473361	1.15	0.287913	0.912031	4	5
BRD.A88138582.001.04.8..0.15625..HTS002	THCA	PRISM2	0.300967	0.573117	0.52514	0.615703	0.964054	4	5
BRD.A88138582.001.04.8..0.625..HTS002	THCA	PRISM2	0.647795	0.569536	1.13741	0.292798	0.912031	4	5
BRD.A88138582.001.04.8..10..HTS002	THCA	PRISM2	1.01201	0.853216	1.18612	0.27427	0.912031	4	5
BRD.A88138582.001.04.8..2.5..HTS002	THCA	PRISM2	0.484418	0.526329	0.920372	0.387996	0.930977	4	5
BRD.A90272038.001.01.7..0.000610352..HTS002	THCA	PRISM2	-0.0654108	0.238836	-0.273874	0.792087	0.980342	4	5
BRD.A90272038.001.01.7..0.00244141..HTS002	THCA	PRISM2	-0.376083	0.212277	-1.77166	0.119745	0.877622	4	5
BRD.A90272038.001.01.7..0.00976562..HTS002	THCA	PRISM2	0.122375	0.193147	0.633586	0.546487	0.94995	4	5
BRD.A90272038.001.01.7..0.0390625..HTS002	THCA	PRISM2	0.0751289	0.198028	0.379386	0.715648	0.974379	4	5
BRD.A90272038.001.01.7..0.15625..HTS002	THCA	PRISM2	0.036752	0.221424	0.16598	0.872865	0.990036	4	5
BRD.A90272038.001.01.7..0.625..HTS002	THCA	PRISM2	0.126533	0.200659	0.630586	0.548337	0.94995	4	5
BRD.A90272038.001.01.7..10..HTS002	THCA	PRISM2	-0.0828234	0.218019	-0.379891	0.71529	0.974379	4	5
BRD.A90272038.001.01.7..2.5..HTS002	THCA	PRISM2	0.263969	0.335077	0.787785	0.456665	0.936071	4	5
BRD.A90547603.001.02.5..0.00061034..HTS002	THCA	PRISM2	0.182311	0.288801	0.631269	0.545475	0.94995	4	6
BRD.A90547603.001.02.5..0.0024414..HTS002	THCA	PRISM2	-0.134782	0.300601	-0.448375	0.665778	0.969237	4	6
BRD.A90547603.001.02.5..0.00976562..HTS002	THCA	PRISM2	0.341417	0.298167	1.14505	0.285285	0.912031	4	6
BRD.A90547603.001.02.5..0.0390625..HTS002	THCA	PRISM2	0.448598	0.242655	1.8487	0.101679	0.877622	4	6
BRD.A90547603.001.02.5..0.15625..HTS002	THCA	PRISM2	0.0125164	0.25994	0.0481512	0.962776	0.996071	4	6
BRD.A90547603.001.02.5..0.625..HTS002	THCA	PRISM2	0.360873	0.297778	1.21189	0.260131	0.90998	4	6
BRD.A90547603.001.02.5..10..HTS002	THCA	PRISM2	0.0372531	0.299329	0.124455	0.904025	0.99242	4	6
BRD.A90547603.001.02.5..2.5..HTS002	THCA	PRISM2	0.331018	0.236934	1.39709	0.19992	0.896981	4	6
BRD.A91366704.001.01.9..0.00061034..HTS002	THCA	PRISM2	-0.169639	0.343699	-0.49357	0.642524	0.96794	3	4
BRD.A91366704.001.01.9..0.0024414..HTS002	THCA	PRISM2	0.170479	0.347211	0.490996	0.644219	0.96794	3	4
BRD.A91366704.001.01.9..0.00976562..HTS002	THCA	PRISM2	-0.272022	0.362598	-0.750202	0.486913	0.944744	3	4
BRD.A91366704.001.01.9..0.0390625..HTS002	THCA	PRISM2	0.826693	0.698105	1.18419	0.301895	0.912031	3	3
BRD.A91366704.001.01.9..0.15625..HTS002	THCA	PRISM2	0.234843	0.501109	0.468647	0.659043	0.968309	3	4
BRD.A91366704.001.01.9..0.625..HTS002	THCA	PRISM2	-0.0591324	0.285298	-0.207265	0.84398	0.983736	3	4
BRD.A91366704.001.01.9..10..HTS002	THCA	PRISM2	-0.302894	0.453231	-0.6683	0.53355	0.948784	3	4
BRD.A91366704.001.01.9..2.5..HTS002	THCA	PRISM2	NA	NA	NA	NA	NA	3	1
BRD.A91452556.001.04.0..0.00061034..HTS002	THCA	PRISM2	0.289239	0.274807	1.05252	0.323312	0.915643	4	6
BRD.A91452556.001.04.0..0.0024414..HTS002	THCA	PRISM2	0.18432	0.24236	0.760518	0.468764	0.93952	4	6
BRD.A91452556.001.04.0..0.00976562..HTS002	THCA	PRISM2	0.118309	0.254078	0.465639	0.653888	0.968309	4	6
BRD.A91452556.001.04.0..0.0390625..HTS002	THCA	PRISM2	0.0497912	0.128978	0.386045	0.709527	0.973718	4	6
BRD.A91452556.001.04.0..0.15625..HTS002	THCA	PRISM2	0.177605	0.22552	0.787537	0.453666	0.935996	4	6
BRD.A91452556.001.04.0..0.625..HTS002	THCA	PRISM2	0.558399	0.16226	3.44138	0.00880593	0.877622	4	6
BRD.A91452556.001.04.0..10..HTS002	THCA	PRISM2	0.284322	0.150515	1.889	0.0955725	0.877622	4	6
BRD.A91452556.001.04.0..2.5..HTS002	THCA	PRISM2	0.184485	0.179614	1.02712	0.334415	0.921106	4	6
BRD.A91733352.300.04.5..0.00061034..HTS002	THCA	PRISM2	-0.0164441	0.392476	-0.0418984	0.967607	0.996771	4	6
BRD.A91733352.300.04.5..0.0024414..HTS002	THCA	PRISM2	0.129205	0.269628	0.479196	0.644624	0.96794	4	6
BRD.A91733352.300.04.5..0.00976562..HTS002	THCA	PRISM2	0.497344	0.155535	3.19763	0.0126574	0.877622	4	6
BRD.A91733352.300.04.5..0.0390625..HTS002	THCA	PRISM2	0.552232	0.302163	1.8276	0.105023	0.877622	4	6
BRD.A91733352.300.04.5..0.15625..HTS002	THCA	PRISM2	0.305302	0.226483	1.34801	0.214578	0.90022	4	6
BRD.A91733352.300.04.5..0.625..HTS002	THCA	PRISM2	0.280884	0.132384	2.12174	0.0666442	0.877622	4	6
BRD.A91733352.300.04.5..10..HTS002	THCA	PRISM2	0.164706	0.169911	0.969363	0.360754	0.92654	4	6
BRD.A91733352.300.04.5..2.5..HTS002	THCA	PRISM2	0.315054	0.385516	0.817227	0.437458	0.935009	4	6
BRD.A91831168.003.02.5..0.00061034..HTS002	THCA	PRISM2	0.0460397	0.174135	0.26439	0.798163	0.980342	4	6
BRD.A91831168.003.02.5..0.0024414..HTS002	THCA	PRISM2	0.0215514	0.177204	0.121619	0.9062	0.99242	4	6
BRD.A91831168.003.02.5..0.00976562..HTS002	THCA	PRISM2	0.297672	0.294575	1.01051	0.341834	0.922368	4	6
BRD.A91831168.003.02.5..0.0390625..HTS002	THCA	PRISM2	-0.0933016	0.249254	-0.374324	0.717891	0.974503	4	6
BRD.A91831168.003.02.5..0.15625..HTS002	THCA	PRISM2	0.200513	0.176128	1.13845	0.287875	0.912031	4	6
BRD.A91831168.003.02.5..0.625..HTS002	THCA	PRISM2	0.0498923	0.180298	0.276721	0.78901	0.980342	4	6
BRD.A91831168.003.02.5..10..HTS002	THCA	PRISM2	-0.653313	0.571758	-1.14264	0.28623	0.912031	4	6
BRD.A91831168.003.02.5..2.5..HTS002	THCA	PRISM2	0.211321	0.226457	0.933163	0.37804	0.928432	4	6
BRD.A92439610.001.05.7..0.00061034..HTS002	THCA	PRISM2	-0.09344	0.169308	-0.551894	0.60478	0.95981	3	4
BRD.A92439610.001.05.7..0.0024414..HTS002	THCA	PRISM2	-0.393445	0.60514	-0.650172	0.544267	0.94995	3	4
BRD.A92439610.001.05.7..0.00976562..HTS002	THCA	PRISM2	0.248135	0.665744	0.372719	0.724635	0.974801	3	4
BRD.A92439610.001.05.7..0.0390625..HTS002	THCA	PRISM2	-0.115813	0.694567	-0.166741	0.874107	0.990124	3	4
BRD.A92439610.001.05.7..0.15625..HTS002	THCA	PRISM2	0.190393	0.782092	0.243441	0.817337	0.98214	3	4
BRD.A92439610.001.05.7..0.625..HTS002	THCA	PRISM2	NA	NA	NA	NA	NA	2	3
BRD.A92439610.001.05.7..10..HTS002	THCA	PRISM2	NA	NA	NA	NA	NA	2	3
BRD.A92439610.001.05.7..2.5..HTS002	THCA	PRISM2	0.611299	0.941686	0.649154	0.544874	0.94995	3	4
BRD.A92537424.001.04.7..0.00061034..HTS002	THCA	PRISM2	-0.2505	0.371747	-0.673847	0.52203	0.944744	4	5
BRD.A92537424.001.04.7..0.0024414..HTS002	THCA	PRISM2	0.132093	0.115078	1.14786	0.288739	0.912031	4	5
BRD.A92537424.001.04.7..0.00976562..HTS002	THCA	PRISM2	0.484041	0.178502	2.71169	0.0301254	0.877622	4	5
BRD.A92537424.001.04.7..0.0390625..HTS002	THCA	PRISM2	-0.450541	0.311519	-1.44627	0.191347	0.896981	4	5
BRD.A92537424.001.04.7..0.15625..HTS002	THCA	PRISM2	0.16769	0.415091	0.403983	0.698282	0.972372	4	5
BRD.A92537424.001.04.7..0.625..HTS002	THCA	PRISM2	0.09259	0.262728	0.352417	0.734897	0.976037	4	5
BRD.A92537424.001.04.7..10..HTS002	THCA	PRISM2	-1.036	0.920415	-1.12558	0.29745	0.912031	4	5
BRD.A92537424.001.04.7..2.5..HTS002	THCA	PRISM2	-0.23304	0.478849	-0.486667	0.641361	0.967383	4	5
BRD.A92630576.050.24.1..0.00061034..HTS002	THCA	PRISM2	0.054216	0.148081	0.366124	0.723766	0.974801	4	6
BRD.A92630576.050.24.1..0.0024414..HTS002	THCA	PRISM2	0.0894786	0.141755	0.63122	0.545505	0.94995	4	6
BRD.A92630576.050.24.1..0.00976562..HTS002	THCA	PRISM2	0.105088	0.378094	0.27794	0.788106	0.980342	4	6
BRD.A92630576.050.24.1..0.0390625..HTS002	THCA	PRISM2	0.580915	0.203368	2.85647	0.0212664	0.877622	4	6
BRD.A92630576.050.24.1..0.15625..HTS002	THCA	PRISM2	-0.0777471	0.196068	-0.396532	0.70208	0.972817	4	6
BRD.A92630576.050.24.1..0.625..HTS002	THCA	PRISM2	-0.0649674	0.203136	-0.319822	0.757296	0.977247	4	6
BRD.A92630576.050.24.1..10..HTS002	THCA	PRISM2	0.94568	0.726621	1.30148	0.229322	0.902996	4	6
BRD.A92630576.050.24.1..2.5..HTS002	THCA	PRISM2	-0.0746385	0.470517	-0.158631	0.877891	0.99058	4	6
BRD.A92872453.001.01.8..0.000610352..HTS002	THCA	PRISM2	0.252085	0.29458	0.855743	0.424989	0.935009	4	4
BRD.A92872453.001.01.8..0.00244141..HTS002	THCA	PRISM2	0.0243462	0.327567	0.0743244	0.943168	0.995289	4	4
BRD.A92872453.001.01.8..0.00976562..HTS002	THCA	PRISM2	0.59333	0.228825	2.59294	0.0410493	0.877622	4	4
BRD.A92872453.001.01.8..0.0390625..HTS002	THCA	PRISM2	0.425123	0.329594	1.28984	0.244588	0.90998	4	4
BRD.A92872453.001.01.8..0.15625..HTS002	THCA	PRISM2	-0.012851	0.159441	-0.0806001	0.938381	0.994744	4	4
BRD.A92872453.001.01.8..0.625..HTS002	THCA	PRISM2	-0.0167894	0.154267	-0.108833	0.916883	0.992565	4	4
BRD.A92872453.001.01.8..10..HTS002	THCA	PRISM2	1.4558	0.509128	2.85941	0.028824	0.877622	4	4
BRD.A92872453.001.01.8..2.5..HTS002	THCA	PRISM2	-0.18989	0.699831	-0.271337	0.795226	0.980342	4	4
BRD.A93093700.001.02.9..0.00061034..HTS002	THCA	PRISM2	0.145331	0.178893	0.812389	0.443315	0.935009	4	5
BRD.A93093700.001.02.9..0.0024414..HTS002	THCA	PRISM2	0.448894	0.190481	2.35664	0.0505911	0.877622	4	5
BRD.A93093700.001.02.9..0.00976562..HTS002	THCA	PRISM2	-0.337412	0.208516	-1.61816	0.14966	0.877622	4	5
BRD.A93093700.001.02.9..0.0390625..HTS002	THCA	PRISM2	-0.194696	0.209748	-0.92824	0.384174	0.928699	4	5
BRD.A93093700.001.02.9..0.15625..HTS002	THCA	PRISM2	0.390966	0.136872	2.85643	0.0244623	0.877622	4	5
BRD.A93093700.001.02.9..0.625..HTS002	THCA	PRISM2	0.019111	0.137415	0.139076	0.893307	0.99242	4	5
BRD.A93093700.001.02.9..10..HTS002	THCA	PRISM2	-0.374598	0.439297	-0.852721	0.422029	0.935009	4	5
BRD.A93093700.001.02.9..2.5..HTS002	THCA	PRISM2	0.461621	0.262207	1.76052	0.121709	0.877622	4	5
BRD.A93236127.001.04.5..0.00061034..HTS002	THCA	PRISM2	NA	NA	NA	NA	NA	2	3
BRD.A93236127.001.04.5..0.0024414..HTS002	THCA	PRISM2	NA	NA	NA	NA	NA	2	3
BRD.A93236127.001.04.5..0.00976562..HTS002	THCA	PRISM2	NA	NA	NA	NA	NA	2	3
BRD.A93236127.001.04.5..0.0390625..HTS002	THCA	PRISM2	NA	NA	NA	NA	NA	2	3
BRD.A93236127.001.04.5..0.15625..HTS002	THCA	PRISM2	NA	NA	NA	NA	NA	2	3
BRD.A93236127.001.04.5..0.625..HTS002	THCA	PRISM2	NA	NA	NA	NA	NA	2	3
BRD.A93236127.001.04.5..10..HTS002	THCA	PRISM2	NA	NA	NA	NA	NA	2	3
BRD.A93236127.001.04.5..2.5..HTS002	THCA	PRISM2	NA	NA	NA	NA	NA	2	3
BRD.A93477898.001.04.2..0.00061034..HTS002	THCA	PRISM2	0.134361	0.173366	0.775016	0.460622	0.936913	4	6
BRD.A93477898.001.04.2..0.0024414..HTS002	THCA	PRISM2	0.0960655	0.121093	0.793321	0.450477	0.935037	4	6
BRD.A93477898.001.04.2..0.00976562..HTS002	THCA	PRISM2	0.262039	0.368381	0.711327	0.497095	0.944744	4	6
BRD.A93477898.001.04.2..0.0390625..HTS002	THCA	PRISM2	0.258574	0.206898	1.24976	0.246708	0.90998	4	6
BRD.A93477898.001.04.2..0.15625..HTS002	THCA	PRISM2	0.244651	0.164331	1.48877	0.174873	0.887227	4	6
BRD.A93477898.001.04.2..0.625..HTS002	THCA	PRISM2	0.852853	0.283508	3.00822	0.0168592	0.877622	4	6
BRD.A93477898.001.04.2..10..HTS002	THCA	PRISM2	-0.197421	0.637397	-0.30973	0.76468	0.979314	4	6
BRD.A93477898.001.04.2..2.5..HTS002	THCA	PRISM2	-0.259564	0.311855	-0.832324	0.42937	0.935009	4	6
BRD.A93695607.322.02.5..0.000603198..HTS002	THCA	PRISM2	0.542524	0.287229	1.88882	0.0955996	0.877622	4	6
BRD.A93695607.322.02.5..0.00241279..HTS002	THCA	PRISM2	-0.399702	0.1675	-2.38628	0.044111	0.877622	4	6
BRD.A93695607.322.02.5..0.00965117..HTS002	THCA	PRISM2	-0.311542	0.235162	-1.3248	0.221829	0.902996	4	6
BRD.A93695607.322.02.5..0.0386047..HTS002	THCA	PRISM2	0.308571	0.266074	1.15972	0.279602	0.912031	4	6
BRD.A93695607.322.02.5..0.154419..HTS002	THCA	PRISM2	0.226058	0.282533	0.800112	0.446752	0.935009	4	6
BRD.A93695607.322.02.5..0.617675..HTS002	THCA	PRISM2	-0.0451411	0.149607	-0.301732	0.770551	0.979532	4	6
BRD.A93695607.322.02.5..2.4707..HTS002	THCA	PRISM2	-0.327114	0.410185	-0.797478	0.448195	0.935009	4	6
BRD.A93695607.322.02.5..9.8828..HTS002	THCA	PRISM2	0.0876296	0.422103	0.207602	0.840727	0.98352	4	6
BRD.A94624445.236.17.0..0.00061034..HTS002	THCA	PRISM2	NA	NA	NA	NA	NA	3	1
BRD.A94624445.236.17.0..0.0024414..HTS002	THCA	PRISM2	NA	NA	NA	NA	NA	3	1
BRD.A94624445.236.17.0..0.00976562..HTS002	THCA	PRISM2	NA	NA	NA	NA	NA	3	1
BRD.A94624445.236.17.0..0.0390625..HTS002	THCA	PRISM2	NA	NA	NA	NA	NA	3	1
BRD.A94624445.236.17.0..0.15625..HTS002	THCA	PRISM2	NA	NA	NA	NA	NA	3	1
BRD.A94624445.236.17.0..0.625..HTS002	THCA	PRISM2	NA	NA	NA	NA	NA	3	1
BRD.A94624445.236.17.0..10..HTS002	THCA	PRISM2	NA	NA	NA	NA	NA	3	1
BRD.A94624445.236.17.0..2.5..HTS002	THCA	PRISM2	NA	NA	NA	NA	NA	3	1
BRD.A94756469.001.04.7..0.00061034..HTS002	THCA	PRISM2	0.282289	0.176692	1.59763	0.148793	0.877622	4	6
BRD.A94756469.001.04.7..0.0024414..HTS002	THCA	PRISM2	0.259148	0.314402	0.824257	0.433679	0.935009	4	6
BRD.A94756469.001.04.7..0.00976562..HTS002	THCA	PRISM2	0.29336	0.176728	1.65995	0.135506	0.877622	4	6
BRD.A94756469.001.04.7..0.0390625..HTS002	THCA	PRISM2	0.482356	0.252594	1.90961	0.0925875	0.877622	4	6
BRD.A94756469.001.04.7..0.15625..HTS002	THCA	PRISM2	-0.277615	0.461041	-0.602149	0.563748	0.953374	4	6
BRD.A94756469.001.04.7..0.625..HTS002	THCA	PRISM2	-0.609786	0.903215	-0.675128	0.521263	0.944744	4	5
BRD.A94756469.001.04.7..10..HTS002	THCA	PRISM2	0.348972	0.916118	0.380925	0.713176	0.974116	4	6
BRD.A94756469.001.04.7..2.5..HTS002	THCA	PRISM2	-0.864184	0.901192	-0.958935	0.365672	0.92654	4	6
BRD.A95121829.001.08.9..0.00061034..HTS002	THCA	PRISM2	0.360465	0.144756	2.49015	0.0375134	0.877622	4	6
BRD.A95121829.001.08.9..0.0024414..HTS002	THCA	PRISM2	0.0160649	0.351783	0.0456671	0.964695	0.996249	4	6
BRD.A95121829.001.08.9..0.00976562..HTS002	THCA	PRISM2	0.0590502	0.126229	0.467803	0.652405	0.968309	4	6
BRD.A95121829.001.08.9..0.0390625..HTS002	THCA	PRISM2	0.379411	0.297677	1.27457	0.238233	0.90998	4	6
BRD.A95121829.001.08.9..0.15625..HTS002	THCA	PRISM2	0.0408181	0.234366	0.174164	0.866063	0.988858	4	6
BRD.A95121829.001.08.9..0.625..HTS002	THCA	PRISM2	-0.307813	0.243853	-1.26229	0.242399	0.90998	4	6
BRD.A95121829.001.08.9..10..HTS002	THCA	PRISM2	1.57689	0.922617	1.70915	0.125798	0.877622	4	6
BRD.A95121829.001.08.9..2.5..HTS002	THCA	PRISM2	-0.755379	0.496636	-1.52099	0.166754	0.887227	4	6
BRD.A95696066.003.13.8..0.00061034..HTS002	THCA	PRISM2	-0.138687	0.235418	-0.589108	0.572045	0.954297	4	6
BRD.A95696066.003.13.8..0.0024414..HTS002	THCA	PRISM2	0.193174	0.158277	1.22048	0.257033	0.90998	4	6
BRD.A95696066.003.13.8..0.00976562..HTS002	THCA	PRISM2	0.0194987	0.202799	0.096148	0.925768	0.993655	4	6
BRD.A95696066.003.13.8..0.0390625..HTS002	THCA	PRISM2	0.0988564	0.155045	0.637599	0.541549	0.94995	4	6
BRD.A95696066.003.13.8..0.15625..HTS002	THCA	PRISM2	0.122243	0.183017	0.667931	0.522976	0.944744	4	6
BRD.A95696066.003.13.8..0.625..HTS002	THCA	PRISM2	-0.232986	0.215964	-1.07882	0.312118	0.915124	4	6
BRD.A95696066.003.13.8..10..HTS002	THCA	PRISM2	-0.385441	0.283223	-1.36091	0.210639	0.898989	4	6
BRD.A95696066.003.13.8..2.5..HTS002	THCA	PRISM2	0.202815	0.127007	1.59688	0.14896	0.877622	4	6
BRD.A95886749.001.03.5..0.000610352..HTS002	THCA	PRISM2	0.223974	0.240153	0.932629	0.382054	0.928432	4	5
BRD.A95886749.001.03.5..0.00244141..HTS002	THCA	PRISM2	-0.345133	0.167894	-2.05567	0.0788682	0.877622	4	5
BRD.A95886749.001.03.5..0.00976562..HTS002	THCA	PRISM2	0.152816	0.249984	0.611304	0.560318	0.952183	4	5
BRD.A95886749.001.03.5..0.0390625..HTS002	THCA	PRISM2	-0.299857	0.392237	-0.76448	0.469563	0.939989	4	5
BRD.A95886749.001.03.5..0.15625..HTS002	THCA	PRISM2	0.308581	0.299286	1.03106	0.336816	0.921391	4	5
BRD.A95886749.001.03.5..0.625..HTS002	THCA	PRISM2	0.167606	0.16494	1.01616	0.343382	0.922995	4	5
BRD.A95886749.001.03.5..10..HTS002	THCA	PRISM2	0.0683139	0.500092	0.136603	0.895191	0.99242	4	5
BRD.A95886749.001.03.5..2.5..HTS002	THCA	PRISM2	0.136607	0.40237	0.339507	0.744186	0.976395	4	5
BRD.A97701745.001.16.0..0.00061034..HTS002	THCA	PRISM2	0.679758	0.262715	2.58743	0.0322416	0.877622	4	6
BRD.A97701745.001.16.0..0.0024414..HTS002	THCA	PRISM2	0.365772	0.136793	2.6739	0.0281914	0.877622	4	6
BRD.A97701745.001.16.0..0.00976562..HTS002	THCA	PRISM2	-0.12733	0.276962	-0.459737	0.657941	0.968309	4	6
BRD.A97701745.001.16.0..0.0390625..HTS002	THCA	PRISM2	0.294535	0.256475	1.1484	0.283982	0.912031	4	6
BRD.A97701745.001.16.0..0.15625..HTS002	THCA	PRISM2	-0.0679379	0.293533	-0.231449	0.822776	0.982263	4	6
BRD.A97701745.001.16.0..0.625..HTS002	THCA	PRISM2	0.239229	0.26926	0.88847	0.400213	0.932831	4	6
BRD.A97701745.001.16.0..10..HTS002	THCA	PRISM2	-0.299429	0.30882	-0.96959	0.360648	0.92654	4	6
BRD.A97701745.001.16.0..2.5..HTS002	THCA	PRISM2	0.145958	0.29131	0.50104	0.629836	0.964054	4	6
BRD.A97739905.001.26.5..0.00061034..HTS002	THCA	PRISM2	0.682334	0.247702	2.75465	0.0248795	0.877622	4	6
BRD.A97739905.001.26.5..0.0024414..HTS002	THCA	PRISM2	0.0569118	0.150886	0.377185	0.715845	0.974379	4	6
BRD.A97739905.001.26.5..0.00976562..HTS002	THCA	PRISM2	0.433817	0.261254	1.66052	0.13539	0.877622	4	6
BRD.A97739905.001.26.5..0.0390625..HTS002	THCA	PRISM2	-0.133393	0.255703	-0.521669	0.616031	0.964054	4	6
BRD.A97739905.001.26.5..0.15625..HTS002	THCA	PRISM2	0.27358	0.15682	1.74455	0.119218	0.877622	4	6
BRD.A97739905.001.26.5..0.625..HTS002	THCA	PRISM2	0.114865	0.294527	0.389997	0.706717	0.973239	4	6
BRD.A97739905.001.26.5..10..HTS002	THCA	PRISM2	0.508592	0.62965	0.807737	0.442595	0.935009	4	6
BRD.A97739905.001.26.5..2.5..HTS002	THCA	PRISM2	0.172503	0.268778	0.641803	0.538951	0.94995	4	6
BRD.A98299281.050.09.6..0.00061034..HTS002	THCA	PRISM2	0.00635268	0.18484	0.0343686	0.973425	0.996771	4	6
BRD.A98299281.050.09.6..0.0024414..HTS002	THCA	PRISM2	0.0278963	0.226769	0.123016	0.905128	0.99242	4	6
BRD.A98299281.050.09.6..0.00976562..HTS002	THCA	PRISM2	-0.162149	0.355141	-0.456575	0.660118	0.968309	4	6
BRD.A98299281.050.09.6..0.0390625..HTS002	THCA	PRISM2	0.0891601	0.25526	0.349291	0.735887	0.976037	4	6
BRD.A98299281.050.09.6..0.15625..HTS002	THCA	PRISM2	-0.0459511	0.198895	-0.231032	0.823089	0.982263	4	6
BRD.A98299281.050.09.6..0.625..HTS002	THCA	PRISM2	-0.313075	0.167818	-1.86556	0.0990805	0.877622	4	6
BRD.A98299281.050.09.6..10..HTS002	THCA	PRISM2	-0.0461515	0.643242	-0.0717483	0.944564	0.995619	4	6
BRD.A98299281.050.09.6..2.5..HTS002	THCA	PRISM2	0.0494989	0.610657	0.0810584	0.937387	0.994744	4	6
BRD.A98990573.003.01.3..0.00061034..HTS002	THCA	PRISM2	-0.190179	0.181368	-1.04858	0.325013	0.915643	4	6
BRD.A98990573.003.01.3..0.0024414..HTS002	THCA	PRISM2	-0.050068	0.190632	-0.262642	0.799464	0.980342	4	6
BRD.A98990573.003.01.3..0.00976562..HTS002	THCA	PRISM2	0.298076	0.235514	1.26564	0.241256	0.90998	4	6
BRD.A98990573.003.01.3..0.0390625..HTS002	THCA	PRISM2	0.0219245	0.250807	0.0874156	0.93249	0.993924	4	6
BRD.A98990573.003.01.3..0.15625..HTS002	THCA	PRISM2	0.00179029	0.280616	0.00637986	0.995066	0.999132	4	6
BRD.A98990573.003.01.3..0.625..HTS002	THCA	PRISM2	0.0520552	0.23509	0.221427	0.830307	0.982581	4	6
BRD.A98990573.003.01.3..10..HTS002	THCA	PRISM2	-0.220847	0.21588	-1.023	0.336242	0.921391	4	6
BRD.A98990573.003.01.3..2.5..HTS002	THCA	PRISM2	0.203194	0.195974	1.03684	0.330132	0.919483	4	6
BRD.A99888680.001.03.8..0.000580986..HTS002	THCA	PRISM2	0.437273	0.298267	1.46605	0.180807	0.890601	4	6
BRD.A99888680.001.03.8..0.00232395..HTS002	THCA	PRISM2	0.356805	0.257124	1.38768	0.202662	0.896981	4	6
BRD.A99888680.001.03.8..0.00929578..HTS002	THCA	PRISM2	0.0978383	0.426259	0.229528	0.824218	0.982375	4	6
BRD.A99888680.001.03.8..0.0371831..HTS002	THCA	PRISM2	-0.00863487	0.272676	-0.0316672	0.975513	0.99694	4	6
BRD.A99888680.001.03.8..0.148732..HTS002	THCA	PRISM2	0.21104	0.183029	1.15304	0.282178	0.912031	4	6
BRD.A99888680.001.03.8..0.59493..HTS002	THCA	PRISM2	-0.423476	0.18619	-2.27443	0.0525258	0.877622	4	6
BRD.A99888680.001.03.8..2.37972..HTS002	THCA	PRISM2	0.0889101	0.158276	0.561742	0.589678	0.957545	4	6
BRD.A99888680.001.03.8..9.51888..HTS002	THCA	PRISM2	0.338044	0.789836	0.427992	0.679945	0.970129	4	6
BRD.K00077635.304.01.2..0.00061034..HTS002	THCA	PRISM2	0.141034	0.168087	0.83905	0.425801	0.935009	4	6
BRD.K00077635.304.01.2..0.0024414..HTS002	THCA	PRISM2	0.26223	0.184497	1.42132	0.19301	0.896981	4	6
BRD.K00077635.304.01.2..0.00976562..HTS002	THCA	PRISM2	-0.288509	0.242105	-1.19167	0.267542	0.912031	4	6
BRD.K00077635.304.01.2..0.0390625..HTS002	THCA	PRISM2	0.0639271	0.227056	0.281547	0.785436	0.980342	4	6
BRD.K00077635.304.01.2..0.15625..HTS002	THCA	PRISM2	0.122305	0.298779	0.40935	0.693023	0.971389	4	6
BRD.K00077635.304.01.2..0.625..HTS002	THCA	PRISM2	0.0210894	0.181854	0.115968	0.910536	0.99242	4	6
BRD.K00077635.304.01.2..10..HTS002	THCA	PRISM2	-0.0690925	0.137491	-0.502523	0.628838	0.964054	4	6
BRD.K00077635.304.01.2..2.5..HTS002	THCA	PRISM2	-0.268326	0.195398	-1.37323	0.206935	0.897554	4	6
BRD.K00152668.001.01.5..0.00061034..HTS002	THCA	PRISM2	0.337437	0.322653	1.04582	0.326212	0.915844	4	6
BRD.K00152668.001.01.5..0.0024414..HTS002	THCA	PRISM2	-0.306749	0.326279	-0.940144	0.37466	0.927258	4	6
BRD.K00152668.001.01.5..0.00976562..HTS002	THCA	PRISM2	0.156495	0.298776	0.523789	0.614622	0.964054	4	6
BRD.K00152668.001.01.5..0.0390625..HTS002	THCA	PRISM2	-0.155553	0.320642	-0.48513	0.64059	0.967383	4	6
BRD.K00152668.001.01.5..0.15625..HTS002	THCA	PRISM2	-0.047762	0.469121	-0.101812	0.921412	0.992899	4	6
BRD.K00152668.001.01.5..0.625..HTS002	THCA	PRISM2	0.00823804	0.860397	0.0095747	0.992595	0.998702	4	6
BRD.K00152668.001.01.5..10..HTS002	THCA	PRISM2	-0.159645	0.862244	-0.18515	0.857719	0.986785	4	6
BRD.K00152668.001.01.5..2.5..HTS002	THCA	PRISM2	-0.726203	0.789469	-0.919862	0.384542	0.928699	4	6
BRD.K00259736.001.16.4..0.00061034..HTS002	THCA	PRISM2	0.309311	0.217188	1.42416	0.204266	0.896981	4	4
BRD.K00259736.001.16.4..0.0024414..HTS002	THCA	PRISM2	NA	NA	NA	NA	NA	1	1
BRD.K00259736.001.16.4..0.00976562..HTS002	THCA	PRISM2	0.115648	0.322981	0.358064	0.732556	0.975347	4	4
BRD.K00259736.001.16.4..0.0390625..HTS002	THCA	PRISM2	0.650998	0.512247	1.27087	0.272657	0.912031	3	3
BRD.K00259736.001.16.4..0.15625..HTS002	THCA	PRISM2	1.07254	0.985109	1.08875	0.337466	0.921391	3	3
BRD.K00259736.001.16.4..0.625..HTS002	THCA	PRISM2	NA	NA	NA	NA	NA	2	3
BRD.K00259736.001.16.4..10..HTS002	THCA	PRISM2	0.215337	1.05354	0.204393	0.848025	0.985074	3	3
BRD.K00259736.001.16.4..2.5..HTS002	THCA	PRISM2	0.3464	1.53543	0.225605	0.832567	0.983072	3	3
BRD.K00312224.001.09.5..0.00061034..HTS002	THCA	PRISM2	0.113125	0.135614	0.834166	0.428391	0.935009	4	6
BRD.K00312224.001.09.5..0.0024414..HTS002	THCA	PRISM2	0.228319	0.165524	1.37937	0.20511	0.896981	4	6
BRD.K00312224.001.09.5..0.00976562..HTS002	THCA	PRISM2	0.184182	0.213559	0.862442	0.413549	0.935009	4	6
BRD.K00312224.001.09.5..0.0390625..HTS002	THCA	PRISM2	-0.00611156	0.194668	-0.0313948	0.975724	0.99694	4	6
BRD.K00312224.001.09.5..0.15625..HTS002	THCA	PRISM2	-0.0230526	0.330412	-0.0697693	0.94609	0.995765	4	6
BRD.K00312224.001.09.5..0.625..HTS002	THCA	PRISM2	0.0563914	0.186681	0.302074	0.7703	0.979532	4	6
BRD.K00312224.001.09.5..10..HTS002	THCA	PRISM2	1.40935	0.706209	1.99565	0.0810604	0.877622	4	6
BRD.K00312224.001.09.5..2.5..HTS002	THCA	PRISM2	0.52301	0.372515	1.404	0.197929	0.896981	4	6
BRD.K00317371.001.06.1..0.000587001..HTS002	THCA	PRISM2	0.361806	0.21642	1.67178	0.13311	0.877622	4	6
BRD.K00317371.001.06.1..0.002348..HTS002	THCA	PRISM2	0.142385	0.179033	0.7953	0.449389	0.935009	4	6
BRD.K00317371.001.06.1..0.00939201..HTS002	THCA	PRISM2	0.498745	0.225724	2.20954	0.0581231	0.877622	4	6
BRD.K00317371.001.06.1..0.037568..HTS002	THCA	PRISM2	0.434302	0.394496	1.1009	0.302957	0.912031	4	6
BRD.K00317371.001.06.1..0.150272..HTS002	THCA	PRISM2	1.00446	0.636003	1.57933	0.152914	0.877622	4	6
BRD.K00317371.001.06.1..0.601089..HTS002	THCA	PRISM2	0.510615	0.840234	0.607705	0.560234	0.952183	4	6
BRD.K00317371.001.06.1..2.40436..HTS002	THCA	PRISM2	1.60683	1.18192	1.35951	0.211064	0.899189	4	6
BRD.K00317371.001.06.1..9.61742..HTS002	THCA	PRISM2	1.99039	0.800886	2.48523	0.0378021	0.877622	4	6
BRD.K00494077.066.01.9..0.00061034..HTS002	THCA	PRISM2	0.361926	0.391114	0.925371	0.381839	0.928432	4	6
BRD.K00494077.066.01.9..0.0024414..HTS002	THCA	PRISM2	0.254334	0.216933	1.17241	0.274761	0.912031	4	6
BRD.K00494077.066.01.9..0.00976562..HTS002	THCA	PRISM2	0.323704	0.309857	1.04469	0.326704	0.916032	4	6
BRD.K00494077.066.01.9..0.0390625..HTS002	THCA	PRISM2	-0.0288038	0.393842	-0.0731354	0.943494	0.995289	4	6
BRD.K00494077.066.01.9..0.15625..HTS002	THCA	PRISM2	0.11352	0.396975	0.285961	0.782173	0.980342	4	6
BRD.K00494077.066.01.9..0.625..HTS002	THCA	PRISM2	-0.373611	0.23711	-1.57569	0.153746	0.877622	4	6
BRD.K00494077.066.01.9..10..HTS002	THCA	PRISM2	0.940185	0.949096	0.990611	0.350888	0.92602	4	6
BRD.K00494077.066.01.9..2.5..HTS002	THCA	PRISM2	-0.22284	0.280174	-0.795363	0.449355	0.935009	4	6
BRD.K00535541.001.06.3..0.000610352..HTS002	THCA	PRISM2	-0.0284693	0.189561	-0.150185	0.884336	0.991367	4	6
BRD.K00535541.001.06.3..0.00244141..HTS002	THCA	PRISM2	-0.15576	0.208514	-0.746999	0.476443	0.941136	4	6
BRD.K00535541.001.06.3..0.00976562..HTS002	THCA	PRISM2	0.0848745	0.288088	0.294613	0.775789	0.979577	4	6
BRD.K00535541.001.06.3..0.0390625..HTS002	THCA	PRISM2	0.42726	0.255605	1.67157	0.133153	0.877622	4	6
BRD.K00535541.001.06.3..0.15625..HTS002	THCA	PRISM2	-0.00180131	0.246166	-0.00731747	0.994341	0.999065	4	6
BRD.K00535541.001.06.3..0.625..HTS002	THCA	PRISM2	0.165019	0.24582	0.671301	0.520937	0.944744	4	6
BRD.K00535541.001.06.3..10..HTS002	THCA	PRISM2	-0.739196	0.921639	-0.802045	0.445696	0.935009	4	6
BRD.K00535541.001.06.3..2.5..HTS002	THCA	PRISM2	-0.70294	0.565875	-1.24222	0.249335	0.90998	4	6
BRD.K00615600.001.12.9..0.00061034..HTS002	THCA	PRISM2	0.0434202	0.311343	0.139461	0.892533	0.99242	4	6
BRD.K00615600.001.12.9..0.0024414..HTS002	THCA	PRISM2	0.347071	0.196398	1.76719	0.115179	0.877622	4	6
BRD.K00615600.001.12.9..0.00976562..HTS002	THCA	PRISM2	-0.296054	0.216715	-1.3661	0.209071	0.898534	4	6
BRD.K00615600.001.12.9..0.0390625..HTS002	THCA	PRISM2	-0.0132121	0.295703	-0.0446801	0.96561	0.996249	4	5
BRD.K00615600.001.12.9..0.15625..HTS002	THCA	PRISM2	-0.0505505	0.189193	-0.26719	0.796081	0.980342	4	6
BRD.K00615600.001.12.9..0.625..HTS002	THCA	PRISM2	0.375187	0.24162	1.5528	0.159074	0.880925	4	6
BRD.K00615600.001.12.9..10..HTS002	THCA	PRISM2	-0.0212684	0.389354	-0.0546248	0.957777	0.995889	4	6
BRD.K00615600.001.12.9..2.5..HTS002	THCA	PRISM2	-0.679192	0.243843	-2.78536	0.0237275	0.877622	4	6
BRD.K00634421.001.01.0..0.000610352..MTS006	THCA	PRISM2	-0.103914	0.162373	-0.639967	0.540085	0.94995	4	6
BRD.K00634421.001.01.0..0.002441402..MTS006	THCA	PRISM2	-0.138369	0.142463	-0.971266	0.359862	0.92654	4	6
BRD.K00634421.001.01.0..0.009765626..MTS006	THCA	PRISM2	-0.0771205	0.1812	-0.425611	0.68161	0.970129	4	6
BRD.K00634421.001.01.0..0.039062503..MTS006	THCA	PRISM2	0.0178762	0.142741	0.125235	0.903428	0.99242	4	6
BRD.K00634421.001.01.0..0.156250003..MTS006	THCA	PRISM2	-0.263829	0.227077	-1.16185	0.278786	0.912031	4	6
BRD.K00634421.001.01.0..0.625000002..MTS006	THCA	PRISM2	0.0231647	0.691742	0.0334875	0.974106	0.996771	4	6
BRD.K00634421.001.01.0..10..MTS006	THCA	PRISM2	0.612381	0.957215	0.639753	0.540217	0.94995	4	6
BRD.K00634421.001.01.0..2.5..MTS006	THCA	PRISM2	-0.227815	0.654299	-0.348183	0.736688	0.976124	4	6
BRD.K00662280.001.09.4..0.00061034..HTS002	THCA	PRISM2	0.0108213	0.19003	0.056945	0.955986	0.995889	4	6
BRD.K00662280.001.09.4..0.0024414..HTS002	THCA	PRISM2	-0.151703	0.152496	-0.994797	0.348968	0.92602	4	6
BRD.K00662280.001.09.4..0.00976562..HTS002	THCA	PRISM2	-0.145427	0.216213	-0.672608	0.520148	0.944744	4	6
BRD.K00662280.001.09.4..0.0390625..HTS002	THCA	PRISM2	0.0452701	0.213373	0.212164	0.837285	0.98352	4	6
BRD.K00662280.001.09.4..0.15625..HTS002	THCA	PRISM2	0.0553064	0.183058	0.302125	0.770262	0.979532	4	6
BRD.K00662280.001.09.4..0.625..HTS002	THCA	PRISM2	0.0643186	0.134841	0.476997	0.646122	0.968031	4	6
BRD.K00662280.001.09.4..10..HTS002	THCA	PRISM2	-0.103939	0.480049	-0.216517	0.834004	0.98351	4	6
BRD.K00662280.001.09.4..2.5..HTS002	THCA	PRISM2	-0.0411955	0.363611	-0.113295	0.912588	0.99242	4	6
BRD.K00673382.001.18.9..0.00061034..HTS002	THCA	PRISM2	0.308934	0.207907	1.48592	0.211489	0.899189	3	3
BRD.K00673382.001.18.9..0.0024414..HTS002	THCA	PRISM2	-0.267684	0.663097	-0.403687	0.707092	0.973239	3	3
BRD.K00673382.001.18.9..0.00976562..HTS002	THCA	PRISM2	0.0167846	0.630606	0.0266166	0.979795	0.997494	4	3
BRD.K00673382.001.18.9..0.0390625..HTS002	THCA	PRISM2	-0.264796	0.316124	-0.837632	0.449368	0.935009	3	3
BRD.K00673382.001.18.9..0.15625..HTS002	THCA	PRISM2	0.265557	0.0704421	3.76986	0.0196069	0.877622	3	3
BRD.K00673382.001.18.9..0.625..HTS002	THCA	PRISM2	0.834022	0.403843	2.06521	0.107814	0.877622	3	3
BRD.K00673382.001.18.9..10..HTS002	THCA	PRISM2	1.2307	0.591337	2.08121	0.105878	0.877622	3	3
BRD.K00673382.001.18.9..2.5..HTS002	THCA	PRISM2	0.218223	0.155925	1.39954	0.234228	0.909241	3	3
BRD.K01029106.001.01.4..0.000614764..HTS002	THCA	PRISM2	-0.506767	0.28115	-1.80248	0.109139	0.877622	4	6
BRD.K01029106.001.01.4..0.00245905..HTS002	THCA	PRISM2	0.182318	0.169449	1.07595	0.313326	0.915124	4	6
BRD.K01029106.001.01.4..0.00983622..HTS002	THCA	PRISM2	0.0783625	0.274609	0.285361	0.782617	0.980342	4	6
BRD.K01029106.001.01.4..0.0393449..HTS002	THCA	PRISM2	0.475101	0.271499	1.74992	0.118248	0.877622	4	6
BRD.K01029106.001.01.4..0.157379..HTS002	THCA	PRISM2	0.254909	0.25458	1.00129	0.346006	0.923635	4	6
BRD.K01029106.001.01.4..0.629518..HTS002	THCA	PRISM2	0.470615	0.198836	2.36685	0.0454696	0.877622	4	6
BRD.K01029106.001.01.4..10.0723..HTS002	THCA	PRISM2	-0.102995	0.33952	-0.303354	0.769359	0.979532	4	6
BRD.K01029106.001.01.4..2.51807..HTS002	THCA	PRISM2	0.213009	0.359548	0.592435	0.569921	0.954297	4	6
BRD.K01109406.001.03.7..0.00061034..HTS002	THCA	PRISM2	0.340684	0.310888	1.09584	0.305038	0.912808	4	6
BRD.K01109406.001.03.7..0.0024414..HTS002	THCA	PRISM2	0.290538	0.368824	0.787742	0.453553	0.935996	4	6
BRD.K01109406.001.03.7..0.00976562..HTS002	THCA	PRISM2	0.445995	0.336672	1.32472	0.221854	0.902996	4	6
BRD.K01109406.001.03.7..0.0390625..HTS002	THCA	PRISM2	0.312192	0.354869	0.879741	0.404651	0.933266	4	6
BRD.K01109406.001.03.7..0.15625..HTS002	THCA	PRISM2	0.505478	0.352137	1.43546	0.189078	0.896981	4	6
BRD.K01109406.001.03.7..0.625..HTS002	THCA	PRISM2	0.362158	0.162568	2.22774	0.0564961	0.877622	4	6
BRD.K01109406.001.03.7..10..HTS002	THCA	PRISM2	0.0335869	0.194322	0.172842	0.867069	0.988858	4	6
BRD.K01109406.001.03.7..2.5..HTS002	THCA	PRISM2	0.459666	0.235541	1.95154	0.0867857	0.877622	4	6
BRD.K01295354.001.02.8..0.000610352..HTS002	THCA	PRISM2	0.563653	0.191172	2.94841	0.0184706	0.877622	4	6
BRD.K01295354.001.02.8..0.00244141..HTS002	THCA	PRISM2	-0.0209101	0.137733	-0.151817	0.88309	0.991202	4	6
BRD.K01295354.001.02.8..0.00976562..HTS002	THCA	PRISM2	0.0911488	0.197826	0.460753	0.657242	0.968309	4	6
BRD.K01295354.001.02.8..0.0390625..HTS002	THCA	PRISM2	-0.311632	0.17134	-1.81879	0.106449	0.877622	4	6
BRD.K01295354.001.02.8..0.15625..HTS002	THCA	PRISM2	-0.0134998	0.249458	-0.0541165	0.958169	0.995889	4	6
BRD.K01295354.001.02.8..0.625..HTS002	THCA	PRISM2	-0.0853147	0.287508	-0.296738	0.774225	0.979577	4	6
BRD.K01295354.001.02.8..10..HTS002	THCA	PRISM2	0.727615	0.273806	2.65741	0.0289212	0.877622	4	6
BRD.K01295354.001.02.8..2.5..HTS002	THCA	PRISM2	0.586289	0.318855	1.83873	0.103246	0.877622	4	6
BRD.K01507359.001.22.9..0.000610352..HTS002	THCA	PRISM2	0.211575	0.270092	0.783343	0.455988	0.936071	4	6
BRD.K01507359.001.22.9..0.00244141..HTS002	THCA	PRISM2	-0.351593	0.205419	-1.71159	0.125334	0.877622	4	6
BRD.K01507359.001.22.9..0.00976562..HTS002	THCA	PRISM2	-0.0128138	0.225988	-0.0567012	0.956174	0.995889	4	6
BRD.K01507359.001.22.9..0.0390625..HTS002	THCA	PRISM2	0.367753	0.28385	1.29559	0.231247	0.904201	4	6
BRD.K01507359.001.22.9..0.15625..HTS002	THCA	PRISM2	-0.431144	0.155214	-2.77773	0.0240083	0.877622	4	6
BRD.K01507359.001.22.9..0.625..HTS002	THCA	PRISM2	-0.181704	0.203372	-0.893457	0.397693	0.932588	4	6
BRD.K01507359.001.22.9..10..HTS002	THCA	PRISM2	0.464316	0.274452	1.69179	0.129147	0.877622	4	6
BRD.K01507359.001.22.9..2.5..HTS002	THCA	PRISM2	-0.341766	0.400765	-0.852786	0.418576	0.935009	4	6
BRD.K01614093.001.02.6..0.00061034..HTS002	THCA	PRISM2	0.265656	0.174851	1.51932	0.167166	0.887227	4	6
BRD.K01614093.001.02.6..0.0024414..HTS002	THCA	PRISM2	-0.0642837	0.248271	-0.258925	0.802231	0.980342	4	6
BRD.K01614093.001.02.6..0.00976562..HTS002	THCA	PRISM2	0.0674977	0.159973	0.421932	0.684185	0.970129	4	6
BRD.K01614093.001.02.6..0.0390625..HTS002	THCA	PRISM2	-0.338323	0.174968	-1.93363	0.0892194	0.877622	4	6
BRD.K01614093.001.02.6..0.15625..HTS002	THCA	PRISM2	-0.585843	0.162396	-3.60749	0.00690681	0.877622	4	6
BRD.K01614093.001.02.6..0.625..HTS002	THCA	PRISM2	-0.260203	0.152189	-1.70974	0.125685	0.877622	4	6
BRD.K01614093.001.02.6..10..HTS002	THCA	PRISM2	-0.0864127	0.61921	-0.139553	0.892462	0.99242	4	6
BRD.K01614093.001.02.6..2.5..HTS002	THCA	PRISM2	-1.59074	0.819076	-1.94212	0.0880581	0.877622	4	6
BRD.K01653460.001.01.1..0.00061034..HTS002	THCA	PRISM2	-0.323594	0.191735	-1.68772	0.135323	0.877622	4	5
BRD.K01653460.001.01.1..0.0024414..HTS002	THCA	PRISM2	-0.195969	0.257566	-0.760847	0.471595	0.940906	4	5
BRD.K01653460.001.01.1..0.00976562..HTS002	THCA	PRISM2	-0.440401	0.249462	-1.7654	0.120846	0.877622	4	5
BRD.K01653460.001.01.1..0.0390625..HTS002	THCA	PRISM2	-0.665957	0.375765	-1.77227	0.119639	0.877622	4	5
BRD.K01653460.001.01.1..0.15625..HTS002	THCA	PRISM2	-0.272965	0.224757	-1.21449	0.263936	0.911452	4	5
BRD.K01653460.001.01.1..0.625..HTS002	THCA	PRISM2	0.120827	0.392876	0.307544	0.767378	0.979532	4	5
BRD.K01653460.001.01.1..10..HTS002	THCA	PRISM2	-0.255129	0.363444	-0.701974	0.505359	0.944744	4	5
BRD.K01653460.001.01.1..2.5..HTS002	THCA	PRISM2	-0.0524788	0.487482	-0.107653	0.917292	0.992565	4	5
BRD.K01669786.001.02.2..0.000610352..HTS002	THCA	PRISM2	0.240779	0.227624	1.05779	0.325282	0.915643	4	5
BRD.K01669786.001.02.2..0.00244141..HTS002	THCA	PRISM2	0.226887	0.231631	0.979523	0.359954	0.92654	4	5
BRD.K01669786.001.02.2..0.00976562..HTS002	THCA	PRISM2	0.33141	0.102741	3.2257	0.0145382	0.877622	4	5
BRD.K01669786.001.02.2..0.0390625..HTS002	THCA	PRISM2	0.319539	0.233149	1.37054	0.212849	0.899189	4	5
BRD.K01669786.001.02.2..0.15625..HTS002	THCA	PRISM2	0.315403	0.247861	1.2725	0.243831	0.90998	4	5
BRD.K01669786.001.02.2..0.625..HTS002	THCA	PRISM2	-0.74339	0.441315	-1.68449	0.135958	0.877622	4	5
BRD.K01669786.001.02.2..10..HTS002	THCA	PRISM2	-1.41866	0.827524	-1.71435	0.130184	0.877622	4	5
BRD.K01669786.001.02.2..2.5..HTS002	THCA	PRISM2	-1.59535	0.672615	-2.37187	0.0494703	0.877622	4	5
BRD.K01683783.001.02.6..0.00061034..HTS002	THCA	PRISM2	0.36362	0.11766	3.09042	0.01488	0.877622	4	6
BRD.K01683783.001.02.6..0.0024414..HTS002	THCA	PRISM2	-0.119513	0.13677	-0.873823	0.407679	0.935009	4	6
BRD.K01683783.001.02.6..0.00976562..HTS002	THCA	PRISM2	-0.279551	0.133836	-2.08875	0.070154	0.877622	4	6
BRD.K01683783.001.02.6..0.0390625..HTS002	THCA	PRISM2	-0.024909	0.100594	-0.247619	0.810666	0.980856	4	6
BRD.K01683783.001.02.6..0.15625..HTS002	THCA	PRISM2	-0.331928	0.406499	-0.816553	0.437821	0.935009	4	6
BRD.K01683783.001.02.6..0.625..HTS002	THCA	PRISM2	-0.842407	0.529747	-1.59021	0.150452	0.877622	4	6
BRD.K01683783.001.02.6..10..HTS002	THCA	PRISM2	0.649528	0.755919	0.859255	0.415203	0.935009	4	6
BRD.K01683783.001.02.6..2.5..HTS002	THCA	PRISM2	-0.613256	0.612376	-1.00144	0.34594	0.923635	4	6
BRD.K01773560.001.02.4..0.000633077..HTS002	THCA	PRISM2	0.326239	0.205095	1.59067	0.150347	0.877622	4	6
BRD.K01773560.001.02.4..0.00253231..HTS002	THCA	PRISM2	0.000677439	0.193644	0.00349836	0.997294	0.999804	4	6
BRD.K01773560.001.02.4..0.0101292..HTS002	THCA	PRISM2	0.555744	0.249933	2.22357	0.0568645	0.877622	4	6
BRD.K01773560.001.02.4..0.0405169..HTS002	THCA	PRISM2	0.0200966	0.264697	0.0759232	0.941345	0.995289	4	6
BRD.K01773560.001.02.4..0.162068..HTS002	THCA	PRISM2	-0.371304	0.417317	-0.889741	0.399569	0.932588	4	6
BRD.K01773560.001.02.4..0.648271..HTS002	THCA	PRISM2	-1.26549	0.384877	-3.28804	0.0110543	0.877622	4	6
BRD.K01773560.001.02.4..10.3723..HTS002	THCA	PRISM2	-0.798008	0.491483	-1.62367	0.143101	0.877622	4	6
BRD.K01773560.001.02.4..2.59308..HTS002	THCA	PRISM2	0.222534	0.499952	0.44511	0.669679	0.969912	4	5
BRD.K02113016.001.15.4..0.00061034..HTS002	THCA	PRISM2	-0.0797293	0.218678	-0.364596	0.724862	0.974801	4	6
BRD.K02113016.001.15.4..0.0024414..HTS002	THCA	PRISM2	0.134942	0.188578	0.715576	0.494605	0.944744	4	6
BRD.K02113016.001.15.4..0.00976562..HTS002	THCA	PRISM2	-0.172953	0.212382	-0.81435	0.439011	0.935009	4	6
BRD.K02113016.001.15.4..0.0390625..HTS002	THCA	PRISM2	0.00883034	0.19706	0.0448104	0.965357	0.996249	4	6
BRD.K02113016.001.15.4..0.15625..HTS002	THCA	PRISM2	0.116028	0.171919	0.674903	0.518763	0.944744	4	6
BRD.K02113016.001.15.4..0.625..HTS002	THCA	PRISM2	-0.308698	0.144703	-2.13331	0.0654544	0.877622	4	6
BRD.K02113016.001.15.4..10..HTS002	THCA	PRISM2	-0.46601	0.366403	-1.27185	0.239151	0.90998	4	6
BRD.K02113016.001.15.4..2.5..HTS002	THCA	PRISM2	-0.0110948	0.301713	-0.0367726	0.971567	0.996771	4	6
BRD.K02113016.001.19.6..0.00061..MTS010..PROS004_PR500	THCA	PRISM2	-0.12476	0.210315	-0.593207	0.569429	0.954297	4	6
BRD.K02113016.001.19.6..0.00244..MTS010..PROS004_PR500	THCA	PRISM2	-0.343745	0.333293	-1.03136	0.332541	0.920502	4	6
BRD.K02113016.001.19.6..0.00977..MTS010..PROS004_PR500	THCA	PRISM2	-0.237661	0.222146	-1.06984	0.315904	0.915124	4	6
BRD.K02113016.001.19.6..0.0391..MTS010..PROS004_PR500	THCA	PRISM2	0.00879498	0.274079	0.0320892	0.975187	0.99694	4	6
BRD.K02113016.001.19.6..0.15625..MTS010..PROS004_PR500	THCA	PRISM2	-0.418475	0.247667	-1.68966	0.129563	0.877622	4	6
BRD.K02113016.001.19.6..0.625..MTS010..PROS004_PR500	THCA	PRISM2	-0.132136	0.2653	-0.498062	0.631841	0.965149	4	6
BRD.K02113016.001.19.6..10..MTS010..PROS004_PR500	THCA	PRISM2	-0.674621	0.192521	-3.50415	0.0080301	0.877622	4	6
BRD.K02113016.001.19.6..2.5..MTS010..PROS004_PR500	THCA	PRISM2	-0.507364	0.217522	-2.33247	0.0479765	0.877622	4	6
BRD.K02130563.001.11.4..0.00061..MTS010..PROS002_PR500	THCA	PRISM2	-0.337184	0.292166	-1.15408	0.281775	0.912031	4	6
BRD.K02130563.001.11.4..0.00061034..HTS002	THCA	PRISM2	0.205676	0.162652	1.26452	0.241638	0.90998	4	6
BRD.K02130563.001.11.4..0.00244..MTS010..PROS002_PR500	THCA	PRISM2	-0.0901838	0.205596	-0.438646	0.672523	0.969912	4	6
BRD.K02130563.001.11.4..0.0024414..HTS002	THCA	PRISM2	0.544991	0.262654	2.07494	0.0716768	0.877622	4	6
BRD.K02130563.001.11.4..0.00976562..HTS002	THCA	PRISM2	-0.0115342	0.237468	-0.0485715	0.962452	0.996057	4	6
BRD.K02130563.001.11.4..0.00977..MTS010..PROS002_PR500	THCA	PRISM2	-0.0835242	0.210694	-0.396425	0.702156	0.972817	4	6
BRD.K02130563.001.11.4..0.0390625..HTS002	THCA	PRISM2	0.258233	0.490455	0.526518	0.61281	0.963202	4	6
BRD.K02130563.001.11.4..0.0391..MTS010..PROS002_PR500	THCA	PRISM2	-0.0846602	0.44611	-0.189774	0.854213	0.986381	4	6
BRD.K02130563.001.11.4..0.15625..HTS002	THCA	PRISM2	0.398917	1.03641	0.384903	0.711737	0.973718	3	6
BRD.K02130563.001.11.4..0.15625..MTS010..PROS002_PR500	THCA	PRISM2	0.441106	0.669987	0.65838	0.528782	0.946359	4	6
BRD.K02130563.001.11.4..0.625..HTS002	THCA	PRISM2	NA	NA	NA	NA	NA	NA	3
BRD.K02130563.001.11.4..0.625..MTS010..PROS002_PR500	THCA	PRISM2	0.195305	0.248728	0.785215	0.454951	0.936071	4	6
BRD.K02130563.001.11.4..10..HTS002	THCA	PRISM2	-0.0221809	0.549986	-0.04033	0.968818	0.996771	4	6
BRD.K02130563.001.11.4..10..MTS010..PROS002_PR500	THCA	PRISM2	0.166954	0.47102	0.354451	0.733438	0.975364	4	5
BRD.K02130563.001.11.4..2.5..HTS002	THCA	PRISM2	NA	NA	NA	NA	NA	1	4
BRD.K02130563.001.11.4..2.5..MTS010..PROS002_PR500	THCA	PRISM2	0.744081	0.514115	1.44731	0.185835	0.894252	4	6
BRD.K02241333.001.02.7..0.00061034..HTS002	THCA	PRISM2	0.555046	0.154262	3.59806	0.00700197	0.877622	4	6
BRD.K02241333.001.02.7..0.0024414..HTS002	THCA	PRISM2	0.0839258	0.356279	0.235562	0.819691	0.98214	4	6
BRD.K02241333.001.02.7..0.00976562..HTS002	THCA	PRISM2	0.39399	0.322545	1.22151	0.256667	0.90998	4	6
BRD.K02241333.001.02.7..0.0390625..HTS002	THCA	PRISM2	-0.111232	0.3427	-0.324576	0.753827	0.977232	4	6
BRD.K02241333.001.02.7..0.15625..HTS002	THCA	PRISM2	-0.50026	0.506068	-0.988523	0.351848	0.92602	4	6
BRD.K02241333.001.02.7..0.625..HTS002	THCA	PRISM2	-0.393411	0.819254	-0.480207	0.643936	0.96794	4	6
BRD.K02241333.001.02.7..10..HTS002	THCA	PRISM2	0.295713	0.820095	0.360584	0.727746	0.97481	4	6
BRD.K02241333.001.02.7..2.5..HTS002	THCA	PRISM2	-0.0299782	0.756663	-0.039619	0.969368	0.996771	4	6
BRD.K02389548.001.02.5..0.00061034..HTS002	THCA	PRISM2	0.143386	0.211861	0.676792	0.517625	0.944744	4	6
BRD.K02389548.001.02.5..0.0024414..HTS002	THCA	PRISM2	-0.424309	0.330713	-1.28301	0.235407	0.90998	4	6
BRD.K02389548.001.02.5..0.00976562..HTS002	THCA	PRISM2	0.104797	0.305768	0.342735	0.74063	0.976212	4	6
BRD.K02389548.001.02.5..0.0390625..HTS002	THCA	PRISM2	0.834992	0.471275	1.77177	0.114377	0.877622	4	6
BRD.K02389548.001.02.5..0.15625..HTS002	THCA	PRISM2	0.248478	0.281704	0.882054	0.403471	0.93322	4	6
BRD.K02389548.001.02.5..0.625..HTS002	THCA	PRISM2	-0.0821045	0.249178	-0.329502	0.750238	0.976859	4	6
BRD.K02389548.001.02.5..10..HTS002	THCA	PRISM2	0.213298	0.569117	0.374788	0.717559	0.974503	4	6
BRD.K02389548.001.02.5..2.5..HTS002	THCA	PRISM2	0.21538	0.473418	0.454946	0.66124	0.968347	4	6
BRD.K02407574.001.09.7..0.00061034..HTS002	THCA	PRISM2	-0.182624	0.262317	-0.696196	0.506026	0.944744	4	6
BRD.K02407574.001.09.7..0.0024414..HTS002	THCA	PRISM2	-0.124214	0.365565	-0.339786	0.742767	0.976294	4	6
BRD.K02407574.001.09.7..0.00976562..HTS002	THCA	PRISM2	-0.0773004	0.312652	-0.247241	0.810948	0.980856	4	6
BRD.K02407574.001.09.7..0.0390625..HTS002	THCA	PRISM2	-0.295386	0.368539	-0.801505	0.445991	0.935009	4	6
BRD.K02407574.001.09.7..0.15625..HTS002	THCA	PRISM2	0.143742	0.345252	0.41634	0.688107	0.970375	4	6
BRD.K02407574.001.09.7..0.625..HTS002	THCA	PRISM2	-0.0401558	0.674735	-0.0595134	0.954003	0.995889	4	6
BRD.K02407574.001.09.7..10..HTS002	THCA	PRISM2	0.419165	0.992872	0.422174	0.684015	0.970129	4	6
BRD.K02407574.001.09.7..2.5..HTS002	THCA	PRISM2	-0.10874	1.10415	-0.0984828	0.923972	0.992945	4	6
BRD.K02594908.001.16.4..0.00061034..HTS002	THCA	PRISM2	-0.584001	0.259254	-2.25262	0.0652061	0.877622	4	4
BRD.K02594908.001.16.4..0.0024414..HTS002	THCA	PRISM2	-0.182458	0.425262	-0.429049	0.682865	0.970129	4	4
BRD.K02594908.001.16.4..0.00976562..HTS002	THCA	PRISM2	0.426583	0.417144	1.02263	0.345933	0.923635	4	4
BRD.K02594908.001.16.4..0.0390625..HTS002	THCA	PRISM2	0.359891	0.180568	1.99311	0.0933136	0.877622	4	4
BRD.K02594908.001.16.4..0.15625..HTS002	THCA	PRISM2	0.111027	0.31911	0.347926	0.739777	0.976212	4	4
BRD.K02594908.001.16.4..0.625..HTS002	THCA	PRISM2	-0.0997368	0.164507	-0.606277	0.566546	0.953782	4	4
BRD.K02594908.001.16.4..10..HTS002	THCA	PRISM2	0.916515	0.76239	1.20216	0.274589	0.912031	4	4
BRD.K02594908.001.16.4..2.5..HTS002	THCA	PRISM2	-0.768513	0.561257	-1.36927	0.219954	0.902907	4	4
BRD.K02764365.001.13.6..0.00061034..HTS002	THCA	PRISM2	0.450394	0.221825	2.0304	0.0768098	0.877622	4	6
BRD.K02764365.001.13.6..0.0024414..HTS002	THCA	PRISM2	0.0671905	0.222957	0.30136	0.770824	0.979532	4	6
BRD.K02764365.001.13.6..0.00976562..HTS002	THCA	PRISM2	0.178609	0.186984	0.955209	0.367441	0.92654	4	6
BRD.K02764365.001.13.6..0.0390625..HTS002	THCA	PRISM2	0.0340116	0.236042	0.144091	0.888992	0.99242	4	6
BRD.K02764365.001.13.6..0.15625..HTS002	THCA	PRISM2	-0.132299	0.200371	-0.660269	0.527631	0.946359	4	6
BRD.K02764365.001.13.6..0.625..HTS002	THCA	PRISM2	0.548404	0.340568	1.61026	0.146006	0.877622	4	6
BRD.K02764365.001.13.6..10..HTS002	THCA	PRISM2	1.08831	0.767468	1.41806	0.193929	0.896981	4	6
BRD.K02764365.001.13.6..2.5..HTS002	THCA	PRISM2	0.538615	0.881524	0.611004	0.558154	0.951236	4	6
BRD.K02898090.001.02.7..0.000610352..HTS002	THCA	PRISM2	-0.122499	0.218411	-0.560862	0.59025	0.957545	4	6
BRD.K02898090.001.02.7..0.00244141..HTS002	THCA	PRISM2	-0.171018	0.132342	-1.29224	0.232349	0.905438	4	6
BRD.K02898090.001.02.7..0.00976562..HTS002	THCA	PRISM2	-0.128254	0.288627	-0.444359	0.668558	0.96985	4	6
BRD.K02898090.001.02.7..0.0390625..HTS002	THCA	PRISM2	-0.026107	0.264716	-0.0986228	0.923864	0.992945	4	6
BRD.K02898090.001.02.7..0.15625..HTS002	THCA	PRISM2	0.125631	0.157389	0.798223	0.447786	0.935009	4	6
BRD.K02898090.001.02.7..0.625..HTS002	THCA	PRISM2	-0.0337853	0.244275	-0.138309	0.893415	0.99242	4	6
BRD.K02898090.001.02.7..10..HTS002	THCA	PRISM2	0.571311	0.825208	0.692324	0.508327	0.944744	4	6
BRD.K02898090.001.02.7..2.5..HTS002	THCA	PRISM2	-0.158611	0.454038	-0.349333	0.735856	0.976037	4	6
BRD.K02900412.001.11.3..0.00061034..HTS002	THCA	PRISM2	0.238725	0.224563	1.06306	0.318787	0.915124	4	6
BRD.K02900412.001.11.3..0.000610352..MTS006	THCA	PRISM2	0.49175	0.178996	2.74727	0.0251647	0.877622	4	6
BRD.K02900412.001.11.3..0.0024414..HTS002	THCA	PRISM2	0.0407046	0.319228	0.12751	0.901684	0.99242	4	6
BRD.K02900412.001.11.3..0.002441406..MTS006	THCA	PRISM2	0.196392	0.178385	1.10094	0.302941	0.912031	4	6
BRD.K02900412.001.11.3..0.00976562..HTS002	THCA	PRISM2	0.626511	0.216921	2.8882	0.020255	0.877622	4	6
BRD.K02900412.001.11.3..0.009765625..MTS006	THCA	PRISM2	0.00418493	0.0904476	0.0462691	0.96423	0.996249	4	6
BRD.K02900412.001.11.3..0.039062498..MTS006	THCA	PRISM2	-0.0023062	0.139884	-0.0164865	0.98725	0.998344	4	6
BRD.K02900412.001.11.3..0.0390625..HTS002	THCA	PRISM2	0.193786	0.297248	0.651934	0.532722	0.948784	4	6
BRD.K02900412.001.11.3..0.156249999..MTS006	THCA	PRISM2	-0.100044	0.132463	-0.755262	0.47174	0.940906	4	6
BRD.K02900412.001.11.3..0.15625..HTS002	THCA	PRISM2	0.131088	0.386982	0.338745	0.743521	0.976395	4	6
BRD.K02900412.001.11.3..0.624999997..MTS006	THCA	PRISM2	-0.184188	0.119138	-1.54601	0.160687	0.88191	4	6
BRD.K02900412.001.11.3..0.625..HTS002	THCA	PRISM2	-0.173336	0.276243	-0.627475	0.547835	0.94995	4	6
BRD.K02900412.001.11.3..10..HTS002	THCA	PRISM2	-0.523946	0.451938	-1.15933	0.279752	0.912031	4	6
BRD.K02900412.001.11.3..10..MTS006	THCA	PRISM2	-0.00685299	0.168002	-0.0407911	0.968462	0.996771	4	6
BRD.K02900412.001.11.3..2.5..HTS002	THCA	PRISM2	0.507531	0.591019	0.858738	0.415472	0.935009	4	6
BRD.K02900412.001.11.3..2.5..MTS006	THCA	PRISM2	-0.299329	0.239478	-1.24992	0.246652	0.90998	4	6
BRD.K03063480.001.06.6..0.000590687..HTS002	THCA	PRISM2	-0.0945311	0.0788797	-1.19842	0.265047	0.911813	4	6
BRD.K03063480.001.06.6..0.00236275..HTS002	THCA	PRISM2	0.0787529	0.141324	0.557252	0.5926	0.957545	4	6
BRD.K03063480.001.06.6..0.009451..HTS002	THCA	PRISM2	-0.142653	0.386386	-0.369198	0.721561	0.974503	4	6
BRD.K03063480.001.06.6..0.037804..HTS002	THCA	PRISM2	-0.24766	0.675447	-0.366661	0.72338	0.974801	4	6
BRD.K03063480.001.06.6..0.151216..HTS002	THCA	PRISM2	-0.638732	0.616866	-1.03545	0.330743	0.919568	4	6
BRD.K03063480.001.06.6..0.604864..HTS002	THCA	PRISM2	-0.126494	0.749864	-0.16869	0.870228	0.989431	4	6
BRD.K03063480.001.06.6..2.41946..HTS002	THCA	PRISM2	0.200329	0.907291	0.220799	0.83078	0.982581	4	6
BRD.K03063480.001.06.6..9.67782..HTS002	THCA	PRISM2	0.614199	0.720776	0.852136	0.426837	0.935009	4	4
BRD.K03109492.001.02.2..0.00061034..HTS002	THCA	PRISM2	0.0282836	0.215746	0.131097	0.898936	0.99242	4	6
BRD.K03109492.001.02.2..0.0024414..HTS002	THCA	PRISM2	0.0441005	0.2171	0.203134	0.844102	0.983736	4	6
BRD.K03109492.001.02.2..0.00976562..HTS002	THCA	PRISM2	-0.295961	0.138019	-2.14436	0.0643382	0.877622	4	6
BRD.K03109492.001.02.2..0.0390625..HTS002	THCA	PRISM2	0.303081	0.158254	1.91515	0.0917999	0.877622	4	6
BRD.K03109492.001.02.2..0.15625..HTS002	THCA	PRISM2	0.0482435	0.232434	0.207558	0.84076	0.98352	4	6
BRD.K03109492.001.02.2..0.625..HTS002	THCA	PRISM2	0.300922	0.373665	0.805326	0.443907	0.935009	4	6
BRD.K03109492.001.02.2..10..HTS002	THCA	PRISM2	-0.412426	0.600061	-0.687308	0.511318	0.944744	4	6
BRD.K03109492.001.02.2..2.5..HTS002	THCA	PRISM2	-0.649774	0.416641	-1.55955	0.157485	0.880852	4	6
BRD.K03243820.001.23.8..0.000579417..HTS002	THCA	PRISM2	-0.239927	0.191289	-1.25426	0.245152	0.90998	4	6
BRD.K03243820.001.23.8..0.00231767..HTS002	THCA	PRISM2	-0.367426	0.361575	-1.01618	0.339286	0.921549	4	6
BRD.K03243820.001.23.8..0.00927067..HTS002	THCA	PRISM2	-0.00479461	0.169134	-0.028348	0.978079	0.99735	4	6
BRD.K03243820.001.23.8..0.0370827..HTS002	THCA	PRISM2	-0.530942	0.262403	-2.02339	0.0776496	0.877622	4	6
BRD.K03243820.001.23.8..0.148331..HTS002	THCA	PRISM2	0.278797	0.170116	1.63887	0.139874	0.877622	4	6
BRD.K03243820.001.23.8..0.593323..HTS002	THCA	PRISM2	0.0989489	0.622106	0.159055	0.877568	0.99058	4	6
BRD.K03243820.001.23.8..2.37329..HTS002	THCA	PRISM2	0.12013	0.454437	0.264349	0.798194	0.980342	4	6
BRD.K03243820.001.23.8..9.49316..HTS002	THCA	PRISM2	-0.328762	0.543661	-0.604718	0.562121	0.952622	4	6
BRD.K03273112.001.01.8..0.00061034..HTS002	THCA	PRISM2	-0.339084	0.250984	-1.35101	0.213655	0.899189	4	6
BRD.K03273112.001.01.8..0.0024414..HTS002	THCA	PRISM2	0.164021	0.150074	1.09293	0.306239	0.913931	4	6
BRD.K03273112.001.01.8..0.00976562..HTS002	THCA	PRISM2	0.158329	0.138556	1.14271	0.286202	0.912031	4	6
BRD.K03273112.001.01.8..0.0390625..HTS002	THCA	PRISM2	0.240653	0.1386	1.7363	0.12072	0.877622	4	6
BRD.K03273112.001.01.8..0.15625..HTS002	THCA	PRISM2	-0.154225	0.252105	-0.61175	0.557684	0.95103	4	6
BRD.K03273112.001.01.8..0.625..HTS002	THCA	PRISM2	0.112336	0.157895	0.711459	0.497018	0.944744	4	6
BRD.K03273112.001.01.8..10..HTS002	THCA	PRISM2	-0.980173	0.900711	-1.08822	0.308191	0.914508	4	6
BRD.K03273112.001.01.8..2.5..HTS002	THCA	PRISM2	-0.0473045	0.73972	-0.0639492	0.95058	0.995889	4	6
BRD.K03289018.001.02.7..0.00061034..HTS002	THCA	PRISM2	0.0127767	0.190878	0.0669368	0.948275	0.995765	4	6
BRD.K03289018.001.02.7..0.0024414..HTS002	THCA	PRISM2	0.00962635	0.287654	0.0334651	0.974124	0.996771	4	6
BRD.K03289018.001.02.7..0.00976562..HTS002	THCA	PRISM2	0.0901525	0.17839	0.505368	0.626927	0.964054	4	6
BRD.K03289018.001.02.7..0.0390625..HTS002	THCA	PRISM2	0.123009	0.220834	0.557019	0.592752	0.957545	4	6
BRD.K03289018.001.02.7..0.15625..HTS002	THCA	PRISM2	-0.357183	0.248649	-1.43649	0.188791	0.896981	4	6
BRD.K03289018.001.02.7..0.625..HTS002	THCA	PRISM2	-0.81646	0.582358	-1.40199	0.198506	0.896981	4	6
BRD.K03289018.001.02.7..10..HTS002	THCA	PRISM2	-0.508569	0.439752	-1.15649	0.280846	0.912031	4	6
BRD.K03289018.001.02.7..2.5..HTS002	THCA	PRISM2	-0.421863	0.403603	-1.04524	0.326463	0.915918	4	6
BRD.K03294269.001.08.0..0.00061034..HTS002	THCA	PRISM2	0.168899	0.171578	0.984385	0.353757	0.92602	4	6
BRD.K03294269.001.08.0..0.0024414..HTS002	THCA	PRISM2	-0.0204459	0.317399	-0.0644171	0.950219	0.995889	4	6
BRD.K03294269.001.08.0..0.00976562..HTS002	THCA	PRISM2	-0.56165	0.259548	-2.16395	0.062404	0.877622	4	6
BRD.K03294269.001.08.0..0.0390625..HTS002	THCA	PRISM2	-0.119623	0.3075	-0.389017	0.707413	0.973239	4	6
BRD.K03294269.001.08.0..0.15625..HTS002	THCA	PRISM2	0.171864	0.237237	0.724439	0.489438	0.944744	4	6
BRD.K03294269.001.08.0..0.625..HTS002	THCA	PRISM2	0.240377	0.241249	0.996386	0.348242	0.925576	4	6
BRD.K03294269.001.08.0..10..HTS002	THCA	PRISM2	-0.103464	0.493729	-0.209556	0.839252	0.98352	4	6
BRD.K03294269.001.08.0..2.5..HTS002	THCA	PRISM2	0.335713	0.231124	1.45252	0.184423	0.892767	4	6
BRD.K03384561.001.02.7..0.00061034..HTS002	THCA	PRISM2	0.0782246	0.174097	0.449317	0.665126	0.969237	4	6
BRD.K03384561.001.02.7..0.0024414..HTS002	THCA	PRISM2	-0.223892	0.269337	-0.831268	0.429933	0.935009	4	6
BRD.K03384561.001.02.7..0.00976562..HTS002	THCA	PRISM2	0.0849423	0.222253	0.382187	0.712275	0.973718	4	6
BRD.K03384561.001.02.7..0.0390625..HTS002	THCA	PRISM2	-0.45487	0.296064	-1.53639	0.162996	0.884747	4	6
BRD.K03384561.001.02.7..0.15625..HTS002	THCA	PRISM2	0.441693	0.293099	1.50697	0.170243	0.887227	4	6
BRD.K03384561.001.02.7..0.625..HTS002	THCA	PRISM2	0.0906848	0.215271	0.421258	0.684657	0.970129	4	6
BRD.K03384561.001.02.7..10..HTS002	THCA	PRISM2	0.332492	0.262861	1.2649	0.241508	0.90998	4	6
BRD.K03384561.001.02.7..2.5..HTS002	THCA	PRISM2	0.554823	0.264052	2.10119	0.0688105	0.877622	4	6
BRD.K03390685.001.01.7..0.00061..MTS010..PROS001_PR500	THCA	PRISM2	0.170702	0.0954183	1.78898	0.111413	0.877622	4	6
BRD.K03390685.001.01.7..0.00061034..HTS002	THCA	PRISM2	0.18409	0.188173	0.978301	0.365707	0.92654	4	4
BRD.K03390685.001.01.7..0.00244..MTS010..PROS001_PR500	THCA	PRISM2	-0.0915327	0.117021	-0.782193	0.456626	0.936071	4	6
BRD.K03390685.001.01.7..0.0024414..HTS002	THCA	PRISM2	0.109369	0.297159	0.36805	0.725471	0.97481	4	4
BRD.K03390685.001.01.7..0.00976562..HTS002	THCA	PRISM2	-0.109112	0.40998	-0.266139	0.799041	0.980342	4	4
BRD.K03390685.001.01.7..0.00977..MTS010..PROS001_PR500	THCA	PRISM2	-0.06359	0.226343	-0.280945	0.785882	0.980342	4	6
BRD.K03390685.001.01.7..0.0390625..HTS002	THCA	PRISM2	0.949465	0.54707	1.73555	0.133329	0.877622	4	4
BRD.K03390685.001.01.7..0.0391..MTS010..PROS001_PR500	THCA	PRISM2	-0.253647	0.458489	-0.553223	0.595229	0.958272	4	6
BRD.K03390685.001.01.7..0.15625..HTS002	THCA	PRISM2	1.28988	0.635346	2.03021	0.0886384	0.877622	4	4
BRD.K03390685.001.01.7..0.15625..MTS010..PROS001_PR500	THCA	PRISM2	-0.575234	0.641092	-0.897272	0.395773	0.932588	4	6
BRD.K03390685.001.01.7..0.625..HTS002	THCA	PRISM2	0.5324	0.847661	0.628082	0.55309	0.950966	4	4
BRD.K03390685.001.01.7..0.625..MTS010..PROS001_PR500	THCA	PRISM2	NA	NA	NA	NA	NA	3	2
BRD.K03390685.001.01.7..10..HTS002	THCA	PRISM2	0.303249	1.11049	0.273076	0.79395	0.980342	4	4
BRD.K03390685.001.01.7..10..MTS010..PROS001_PR500	THCA	PRISM2	0.157439	1.15534	0.136271	0.894974	0.99242	4	6
BRD.K03390685.001.01.7..2.5..HTS002	THCA	PRISM2	-0.208768	0.767787	-0.271909	0.794806	0.980342	4	4
BRD.K03390685.001.01.7..2.5..MTS010..PROS001_PR500	THCA	PRISM2	-0.44123	1.33293	-0.331022	0.749131	0.976859	4	6
BRD.K03406345.001.21.1..0.00061..MTS010..PROS001_PR500	THCA	PRISM2	-0.29168	0.270885	-1.07677	0.31298	0.915124	4	6
BRD.K03406345.001.21.1..0.00244..MTS010..PROS001_PR500	THCA	PRISM2	-0.282646	0.289519	-0.97626	0.357529	0.92602	4	6
BRD.K03406345.001.21.1..0.00977..MTS010..PROS001_PR500	THCA	PRISM2	-0.0189207	0.148123	-0.127736	0.90151	0.99242	4	6
BRD.K03406345.001.21.1..0.0391..MTS010..PROS001_PR500	THCA	PRISM2	0.480417	0.177686	2.70374	0.0269175	0.877622	4	6
BRD.K03406345.001.21.1..0.15625..MTS010..PROS001_PR500	THCA	PRISM2	-0.0249072	0.120591	-0.206543	0.841527	0.98352	4	6
BRD.K03406345.001.21.1..0.625..MTS010..PROS001_PR500	THCA	PRISM2	-0.0111069	0.17866	-0.0621682	0.951954	0.995889	4	6
BRD.K03406345.001.21.1..10..MTS010..PROS001_PR500	THCA	PRISM2	-0.240486	0.311326	-0.772457	0.462052	0.936956	4	6
BRD.K03406345.001.21.1..2.5..MTS010..PROS001_PR500	THCA	PRISM2	-0.344829	0.31639	-1.08988	0.307501	0.914278	4	6
BRD.K03406345.001.27.8..0.00061034..HTS002	THCA	PRISM2	0.0959883	0.359973	0.266654	0.79648	0.980342	4	6
BRD.K03406345.001.27.8..0.0024414..HTS002	THCA	PRISM2	-0.249749	0.16984	-1.47049	0.179631	0.890601	4	6
BRD.K03406345.001.27.8..0.00976562..HTS002	THCA	PRISM2	0.167023	0.240605	0.694178	0.507224	0.944744	4	6
BRD.K03406345.001.27.8..0.0390625..HTS002	THCA	PRISM2	0.255381	0.178798	1.42833	0.191053	0.896981	4	6
BRD.K03406345.001.27.8..0.15625..HTS002	THCA	PRISM2	0.460171	0.188535	2.44078	0.0405152	0.877622	4	6
BRD.K03406345.001.27.8..0.625..HTS002	THCA	PRISM2	-0.0340651	0.210618	-0.161739	0.875522	0.99024	4	6
BRD.K03406345.001.27.8..10..HTS002	THCA	PRISM2	-0.628375	0.80131	-0.784185	0.455521	0.936071	4	6
BRD.K03406345.001.27.8..2.5..HTS002	THCA	PRISM2	-0.0918102	0.284778	-0.322392	0.75542	0.977232	4	6
BRD.K03449891.001.08.6..0.00061..MTS010..PROS004_PR500	THCA	PRISM2	0.121268	0.177876	0.681754	0.514643	0.944744	4	6
BRD.K03449891.001.08.6..0.00061034..HTS002	THCA	PRISM2	-0.00391134	0.270684	-0.0144498	0.988825	0.998505	4	6
BRD.K03449891.001.08.6..0.00244..MTS010..PROS004_PR500	THCA	PRISM2	-0.173578	0.153097	-1.13378	0.289718	0.912031	4	6
BRD.K03449891.001.08.6..0.0024414..HTS002	THCA	PRISM2	-0.319096	0.284884	-1.12009	0.295172	0.912031	4	6
BRD.K03449891.001.08.6..0.00976562..HTS002	THCA	PRISM2	-0.292773	0.211917	-1.38155	0.204465	0.896981	4	6
BRD.K03449891.001.08.6..0.00977..MTS010..PROS004_PR500	THCA	PRISM2	0.154858	0.111351	1.39073	0.201771	0.896981	4	6
BRD.K03449891.001.08.6..0.0390625..HTS002	THCA	PRISM2	-0.504167	0.3401	-1.48241	0.176515	0.887331	4	6
BRD.K03449891.001.08.6..0.0391..MTS010..PROS004_PR500	THCA	PRISM2	-0.459517	0.285737	-1.60818	0.146462	0.877622	4	6
BRD.K03449891.001.08.6..0.15625..HTS002	THCA	PRISM2	-0.486385	0.34959	-1.3913	0.201603	0.896981	4	6
BRD.K03449891.001.08.6..0.15625..MTS010..PROS004_PR500	THCA	PRISM2	-0.72396	0.297977	-2.42959	0.0412288	0.877622	4	6
BRD.K03449891.001.08.6..0.625..HTS002	THCA	PRISM2	-1.36809	0.53546	-2.55498	0.033911	0.877622	4	6
BRD.K03449891.001.08.6..0.625..MTS010..PROS004_PR500	THCA	PRISM2	-0.488477	0.417491	-1.17003	0.275662	0.912031	4	6
BRD.K03449891.001.08.6..10..HTS002	THCA	PRISM2	1.63697	1.03225	1.58582	0.151441	0.877622	4	6
BRD.K03449891.001.08.6..10..MTS010..PROS004_PR500	THCA	PRISM2	NA	NA	NA	NA	NA	2	1
BRD.K03449891.001.08.6..2.5..HTS002	THCA	PRISM2	-0.952974	0.558778	-1.70546	0.126503	0.877622	4	6
BRD.K03449891.001.08.6..2.5..MTS010..PROS004_PR500	THCA	PRISM2	-0.386224	0.697873	-0.55343	0.595093	0.95818	4	6
BRD.K03549949.001.01.0..0.00061034..HTS002	THCA	PRISM2	-0.0661286	0.219992	-0.300595	0.773867	0.979577	4	4
BRD.K03549949.001.01.0..0.0024414..HTS002	THCA	PRISM2	-0.303542	0.194299	-1.56225	0.169257	0.887227	4	4
BRD.K03549949.001.01.0..0.00976562..HTS002	THCA	PRISM2	0.192643	0.229439	0.839623	0.433294	0.935009	4	4
BRD.K03549949.001.01.0..0.0390625..HTS002	THCA	PRISM2	-0.327441	0.31441	-1.04144	0.337803	0.921391	4	4
BRD.K03549949.001.01.0..0.15625..HTS002	THCA	PRISM2	-0.393888	0.274741	-1.43367	0.201654	0.896981	4	4
BRD.K03549949.001.01.0..0.625..HTS002	THCA	PRISM2	-0.205429	0.478938	-0.428926	0.68295	0.970129	4	4
BRD.K03549949.001.01.0..10..HTS002	THCA	PRISM2	-1.07423	0.658425	-1.63152	0.153902	0.877622	4	4
BRD.K03549949.001.01.0..2.5..HTS002	THCA	PRISM2	0.0809533	0.337532	0.239839	0.818439	0.98214	4	4
BRD.K03601870.001.01.2..0.00061034..HTS002	THCA	PRISM2	0.321922	0.189402	1.69968	0.127615	0.877622	4	6
BRD.K03601870.001.01.2..0.0024414..HTS002	THCA	PRISM2	0.237002	0.269691	0.87879	0.405136	0.933861	4	6
BRD.K03601870.001.01.2..0.00976562..HTS002	THCA	PRISM2	0.120608	0.18214	0.662171	0.526473	0.945909	4	6
BRD.K03601870.001.01.2..0.0390625..HTS002	THCA	PRISM2	0.0112764	0.174723	0.0645387	0.950125	0.995889	4	6
BRD.K03601870.001.01.2..0.15625..HTS002	THCA	PRISM2	-0.208773	0.780755	-0.267399	0.795926	0.980342	4	6
BRD.K03601870.001.01.2..0.625..HTS002	THCA	PRISM2	-1.82642	0.993607	-1.83817	0.108636	0.877622	4	5
BRD.K03601870.001.01.2..10..HTS002	THCA	PRISM2	-1.72895	0.558734	-3.09441	0.0147905	0.877622	4	6
BRD.K03601870.001.01.2..2.5..HTS002	THCA	PRISM2	-0.218981	0.659902	-0.331838	0.748538	0.976859	4	6
BRD.K03765900.001.01.9..0.00061..MTS010..PROS002_PR500	THCA	PRISM2	-0.0565372	0.278959	-0.202672	0.844451	0.983736	4	6
BRD.K03765900.001.01.9..0.000610352..MTS006	THCA	PRISM2	-0.0937854	0.226056	-0.414876	0.689135	0.970401	4	6
BRD.K03765900.001.01.9..0.00244..MTS010..PROS002_PR500	THCA	PRISM2	0.349197	0.227616	1.53415	0.163538	0.884747	4	6
BRD.K03765900.001.01.9..0.002441405..MTS006	THCA	PRISM2	0.0770333	0.260005	0.296276	0.774565	0.979577	4	6
BRD.K03765900.001.01.9..0.009765626..MTS006	THCA	PRISM2	0.0321363	0.243286	0.132093	0.898173	0.99242	4	6
BRD.K03765900.001.01.9..0.00977..MTS010..PROS002_PR500	THCA	PRISM2	0.328912	0.18436	1.78408	0.11225	0.877622	4	6
BRD.K03765900.001.01.9..0.039062499..MTS006	THCA	PRISM2	-0.0558412	0.204711	-0.272781	0.79193	0.980342	4	6
BRD.K03765900.001.01.9..0.0391..MTS010..PROS002_PR500	THCA	PRISM2	-0.66307	0.300972	-2.20309	0.0587099	0.877622	4	6
BRD.K03765900.001.01.9..0.156249..MTS010..PROS002_PR500	THCA	PRISM2	-0.430599	0.424226	-1.01502	0.339806	0.921619	4	6
BRD.K03765900.001.01.9..0.156249999..MTS006	THCA	PRISM2	0.00100809	0.200456	0.00502895	0.996111	0.999272	4	6
BRD.K03765900.001.01.9..0.624997..MTS010..PROS002_PR500	THCA	PRISM2	-0.464743	0.458663	-1.01326	0.340599	0.921707	4	6
BRD.K03765900.001.01.9..0.624999998..MTS006	THCA	PRISM2	-0.00915746	0.288733	-0.031716	0.975476	0.99694	4	6
BRD.K03765900.001.01.9..10..MTS006	THCA	PRISM2	0.6653	1.03757	0.641207	0.539319	0.94995	4	6
BRD.K03765900.001.01.9..2.49999..MTS010..PROS002_PR500	THCA	PRISM2	-0.488614	0.493355	-0.99039	0.350989	0.92602	4	6
BRD.K03765900.001.01.9..2.5..MTS006	THCA	PRISM2	-0.721955	0.502308	-1.43727	0.188577	0.896981	4	6
BRD.K03765900.001.01.9..9.99995..MTS010..PROS002_PR500	THCA	PRISM2	0.86007	0.526448	1.63372	0.146334	0.877622	3	6
BRD.K04111260.001.10.0..0.00061034..HTS002	THCA	PRISM2	0.0234097	0.245004	0.0955485	0.926229	0.993655	4	6
BRD.K04111260.001.10.0..0.0024414..HTS002	THCA	PRISM2	0.174556	0.226061	0.772164	0.462216	0.936956	4	6
BRD.K04111260.001.10.0..0.00976562..HTS002	THCA	PRISM2	-0.104618	0.194354	-0.538287	0.605028	0.959812	4	6
BRD.K04111260.001.10.0..0.0390625..HTS002	THCA	PRISM2	-0.0251322	0.241035	-0.104268	0.919524	0.992565	4	6
BRD.K04111260.001.10.0..0.15625..HTS002	THCA	PRISM2	0.102959	0.207861	0.495324	0.633689	0.965705	4	6
BRD.K04111260.001.10.0..0.625..HTS002	THCA	PRISM2	0.00506073	0.326359	0.0155066	0.988008	0.998344	4	6
BRD.K04111260.001.10.0..10..HTS002	THCA	PRISM2	0.737048	0.556134	1.32531	0.221667	0.902996	4	6
BRD.K04111260.001.10.0..2.5..HTS002	THCA	PRISM2	0.352885	0.570819	0.618209	0.553626	0.950966	4	6
BRD.K04196797.001.24.4..0.00061034..HTS002	THCA	PRISM2	0.585286	0.130241	4.49388	0.00201837	0.877622	4	6
BRD.K04196797.001.24.4..0.0024414..HTS002	THCA	PRISM2	0.0785923	0.136221	0.576948	0.579843	0.956347	4	6
BRD.K04196797.001.24.4..0.00976562..HTS002	THCA	PRISM2	0.0872998	0.26748	0.326379	0.752512	0.977232	4	6
BRD.K04196797.001.24.4..0.0390625..HTS002	THCA	PRISM2	-0.463428	0.268252	-1.72759	0.122329	0.877622	4	6
BRD.K04196797.001.24.4..0.15625..HTS002	THCA	PRISM2	0.390778	0.229704	1.70122	0.127317	0.877622	4	6
BRD.K04196797.001.24.4..0.625..HTS002	THCA	PRISM2	-0.0471842	0.309577	-0.152415	0.882634	0.991202	4	6
BRD.K04196797.001.24.4..10..HTS002	THCA	PRISM2	0.282584	0.226599	1.24707	0.247644	0.90998	4	6
BRD.K04196797.001.24.4..2.5..HTS002	THCA	PRISM2	0.192201	0.198378	0.968862	0.360989	0.92654	4	6
BRD.K04264130.001.01.4..0.000610352..HTS002	THCA	PRISM2	0.113201	0.219128	0.516596	0.619412	0.964054	4	6
BRD.K04264130.001.01.4..0.00244141..HTS002	THCA	PRISM2	0.452918	0.236051	1.91873	0.0912943	0.877622	4	6
BRD.K04264130.001.01.4..0.00976562..HTS002	THCA	PRISM2	-0.0964039	0.162569	-0.593001	0.56956	0.954297	4	6
BRD.K04264130.001.01.4..0.0390625..HTS002	THCA	PRISM2	-0.0477168	0.196388	-0.242972	0.814141	0.9817	4	6
BRD.K04264130.001.01.4..0.15625..HTS002	THCA	PRISM2	-0.304796	0.172363	-1.76833	0.114978	0.877622	4	6
BRD.K04264130.001.01.4..0.625..HTS002	THCA	PRISM2	-0.453788	0.22456	-2.02079	0.0779634	0.877622	4	6
BRD.K04264130.001.01.4..10..HTS002	THCA	PRISM2	0.00322105	0.172202	0.018705	0.985535	0.998344	4	6
BRD.K04264130.001.01.4..2.5..HTS002	THCA	PRISM2	-0.0956261	0.282253	-0.338796	0.743485	0.976395	4	6
BRD.K04394237.001.03.7..0.000608811..HTS002	THCA	PRISM2	0.326686	0.285975	1.14236	0.286339	0.912031	4	6
BRD.K04394237.001.03.7..0.00243525..HTS002	THCA	PRISM2	-0.0722209	0.101668	-0.71036	0.497663	0.944744	4	6
BRD.K04394237.001.03.7..0.00974098..HTS002	THCA	PRISM2	0.133221	0.179403	0.742583	0.478969	0.941136	4	6
BRD.K04394237.001.03.7..0.0389639..HTS002	THCA	PRISM2	-0.207047	0.0972561	-2.12888	0.0707872	0.877622	4	5
BRD.K04394237.001.03.7..0.155856..HTS002	THCA	PRISM2	0.310606	0.188659	1.64639	0.138301	0.877622	4	6
BRD.K04394237.001.03.7..0.623423..HTS002	THCA	PRISM2	0.318025	0.281942	1.12798	0.292019	0.912031	4	6
BRD.K04394237.001.03.7..2.49369..HTS002	THCA	PRISM2	0.539486	0.416391	1.29562	0.231236	0.904201	4	6
BRD.K04394237.001.03.7..9.97476..HTS002	THCA	PRISM2	-1.0047	0.44257	-2.27015	0.052878	0.877622	4	6
BRD.K04430056.236.02.1..0.00061034..HTS002	THCA	PRISM2	0.0416183	0.151642	0.274451	0.790692	0.980342	4	6
BRD.K04430056.236.02.1..0.0024414..HTS002	THCA	PRISM2	0.883489	0.304424	2.90216	0.0198259	0.877622	4	6
BRD.K04430056.236.02.1..0.00976562..HTS002	THCA	PRISM2	0.413027	0.3391	1.21801	0.257922	0.90998	4	6
BRD.K04430056.236.02.1..0.0390625..HTS002	THCA	PRISM2	0.0626888	0.196136	0.31962	0.757444	0.977247	4	6
BRD.K04430056.236.02.1..0.15625..HTS002	THCA	PRISM2	-0.0581504	0.252389	-0.2304	0.823564	0.982375	4	6
BRD.K04430056.236.02.1..0.625..HTS002	THCA	PRISM2	0.448219	0.231484	1.93628	0.0888545	0.877622	4	6
BRD.K04430056.236.02.1..10..HTS002	THCA	PRISM2	0.005408	0.312671	0.0172961	0.986624	0.998344	4	6
BRD.K04430056.236.02.1..2.5..HTS002	THCA	PRISM2	0.0566814	0.24712	0.229368	0.824338	0.982375	4	6
BRD.K04548931.003.16.5..0.00061034..HTS002	THCA	PRISM2	NA	NA	NA	NA	NA	2	3
BRD.K04548931.003.16.5..0.0024414..HTS002	THCA	PRISM2	NA	NA	NA	NA	NA	2	3
BRD.K04548931.003.16.5..0.00976562..HTS002	THCA	PRISM2	NA	NA	NA	NA	NA	2	3
BRD.K04548931.003.16.5..0.0390625..HTS002	THCA	PRISM2	NA	NA	NA	NA	NA	2	3
BRD.K04548931.003.16.5..0.15625..HTS002	THCA	PRISM2	NA	NA	NA	NA	NA	2	3
BRD.K04548931.003.16.5..0.625..HTS002	THCA	PRISM2	NA	NA	NA	NA	NA	2	2
BRD.K04548931.003.16.5..10..HTS002	THCA	PRISM2	NA	NA	NA	NA	NA	2	3
BRD.K04548931.003.16.5..2.5..HTS002	THCA	PRISM2	NA	NA	NA	NA	NA	2	2
BRD.K04552268.001.02.4..0.000610352..HTS002	THCA	PRISM2	-0.142084	0.150547	-0.943786	0.372905	0.927258	4	6
BRD.K04552268.001.02.4..0.00244141..HTS002	THCA	PRISM2	0.225876	0.225783	1.00041	0.346405	0.924456	4	6
BRD.K04552268.001.02.4..0.00976562..HTS002	THCA	PRISM2	0.176191	0.179082	0.983857	0.354001	0.92602	4	6
BRD.K04552268.001.02.4..0.0390625..HTS002	THCA	PRISM2	0.0129444	0.11117	0.116439	0.910175	0.99242	4	6
BRD.K04552268.001.02.4..0.15625..HTS002	THCA	PRISM2	0.0136735	0.222193	0.0615388	0.95244	0.995889	4	6
BRD.K04552268.001.02.4..0.625..HTS002	THCA	PRISM2	0.187415	0.242631	0.772428	0.462069	0.936956	4	6
BRD.K04552268.001.02.4..10..HTS002	THCA	PRISM2	0.2234	0.652936	0.342146	0.741056	0.976212	4	6
BRD.K04552268.001.02.4..2.5..HTS002	THCA	PRISM2	0.348539	0.498256	0.699517	0.504057	0.944744	4	6
BRD.K04568635.300.01.4..0.000610352..HTS002	THCA	PRISM2	NA	NA	NA	NA	NA	2	3
BRD.K04568635.300.01.4..0.00244141..HTS002	THCA	PRISM2	NA	NA	NA	NA	NA	2	3
BRD.K04568635.300.01.4..0.00976562..HTS002	THCA	PRISM2	NA	NA	NA	NA	NA	2	3
BRD.K04568635.300.01.4..0.0390625..HTS002	THCA	PRISM2	NA	NA	NA	NA	NA	2	3
BRD.K04568635.300.01.4..0.15625..HTS002	THCA	PRISM2	NA	NA	NA	NA	NA	2	3
BRD.K04568635.300.01.4..0.625..HTS002	THCA	PRISM2	NA	NA	NA	NA	NA	1	2
BRD.K04568635.300.01.4..10..HTS002	THCA	PRISM2	NA	NA	NA	NA	NA	1	2
BRD.K04568635.300.01.4..2.5..HTS002	THCA	PRISM2	NA	NA	NA	NA	NA	2	3
BRD.K04622161.001.02.3..0.00061034..HTS002	THCA	PRISM2	-0.0274587	0.24425	-0.11242	0.913646	0.99242	4	5
BRD.K04622161.001.02.3..0.0024414..HTS002	THCA	PRISM2	-0.196441	0.154706	-1.26977	0.244745	0.90998	4	5
BRD.K04622161.001.02.3..0.00976562..HTS002	THCA	PRISM2	-0.280125	0.160978	-1.74015	0.125382	0.877622	4	5
BRD.K04622161.001.02.3..0.0390625..HTS002	THCA	PRISM2	0.192635	0.327222	0.588697	0.574561	0.954825	4	5
BRD.K04622161.001.02.3..0.15625..HTS002	THCA	PRISM2	0.515125	0.208874	2.4662	0.0430721	0.877622	4	5
BRD.K04622161.001.02.3..0.625..HTS002	THCA	PRISM2	-0.128946	0.160466	-0.803569	0.448069	0.935009	4	5
BRD.K04622161.001.02.3..10..HTS002	THCA	PRISM2	-0.0473878	0.604175	-0.078434	0.939678	0.994744	4	5
BRD.K04622161.001.02.3..2.5..HTS002	THCA	PRISM2	0.308984	0.452501	0.682836	0.516665	0.944744	4	5
BRD.K04623885.001.07.5..0.00061034..HTS002	THCA	PRISM2	0.132501	0.21517	0.615796	0.55514	0.95103	4	6
BRD.K04623885.001.07.5..0.0024414..HTS002	THCA	PRISM2	-0.120373	0.227455	-0.529216	0.611021	0.962349	4	6
BRD.K04623885.001.07.5..0.00976562..HTS002	THCA	PRISM2	-0.121258	0.146357	-0.828505	0.431406	0.935009	4	6
BRD.K04623885.001.07.5..0.0390625..HTS002	THCA	PRISM2	-0.0912271	0.282936	-0.32243	0.755392	0.977232	4	6
BRD.K04623885.001.07.5..0.15625..HTS002	THCA	PRISM2	-0.31277	0.12793	-2.44486	0.0402582	0.877622	4	6
BRD.K04623885.001.07.5..0.625..HTS002	THCA	PRISM2	-0.168205	0.351727	-0.478227	0.645284	0.96794	4	6
BRD.K04623885.001.07.5..10..HTS002	THCA	PRISM2	-0.703989	0.567408	-1.24071	0.249863	0.90998	4	6
BRD.K04623885.001.07.5..2.5..HTS002	THCA	PRISM2	-0.872926	0.525569	-1.66092	0.135309	0.877622	4	6
BRD.K04701033.001.03.9..0.000610352..MTS006	THCA	PRISM2	-0.116388	0.156341	-0.744448	0.477901	0.941136	4	6
BRD.K04701033.001.03.9..0.002441405..MTS006	THCA	PRISM2	-0.0254794	0.214489	-0.118791	0.90837	0.99242	4	6
BRD.K04701033.001.03.9..0.009765627..MTS006	THCA	PRISM2	-0.0428044	0.118018	-0.362695	0.726228	0.97481	4	6
BRD.K04701033.001.03.9..0.0390625..MTS006	THCA	PRISM2	-0.195189	0.311593	-0.626424	0.54849	0.94995	4	6
BRD.K04701033.001.03.9..0.15625..MTS006	THCA	PRISM2	0.179907	0.723952	0.248506	0.810003	0.980856	4	6
BRD.K04701033.001.03.9..0.625..MTS006	THCA	PRISM2	-0.183091	0.960317	-0.190657	0.853544	0.986381	4	6
BRD.K04701033.001.03.9..10..MTS006	THCA	PRISM2	0.208376	0.389451	0.53505	0.607163	0.961092	4	6
BRD.K04701033.001.03.9..2.5..MTS006	THCA	PRISM2	-0.24539	0.482138	-0.508961	0.624517	0.964054	4	6
BRD.K04833372.001.06.2..0.00061034..HTS002	THCA	PRISM2	-0.0304302	0.18743	-0.162355	0.875052	0.990158	4	6
BRD.K04833372.001.06.2..0.0024414..HTS002	THCA	PRISM2	0.140487	0.1374	1.02247	0.336481	0.921391	4	6
BRD.K04833372.001.06.2..0.00976562..HTS002	THCA	PRISM2	-0.209347	0.29859	-0.701118	0.50311	0.944744	4	6
BRD.K04833372.001.06.2..0.0390625..HTS002	THCA	PRISM2	0.178697	0.20976	0.85191	0.419034	0.935009	4	6
BRD.K04833372.001.06.2..0.15625..HTS002	THCA	PRISM2	0.329785	0.237469	1.38875	0.202348	0.896981	4	6
BRD.K04833372.001.06.2..0.625..HTS002	THCA	PRISM2	0.277875	0.262615	1.05811	0.320907	0.915363	4	6
BRD.K04833372.001.06.2..10..HTS002	THCA	PRISM2	0.992144	0.618575	1.60392	0.1474	0.877622	4	6
BRD.K04833372.001.06.2..2.5..HTS002	THCA	PRISM2	0.480223	0.476022	1.00882	0.342594	0.922995	4	6
BRD.K04923131.001.15.4..0.00061034..HTS002	THCA	PRISM2	-0.354953	0.353785	-1.0033	0.345094	0.923411	4	6
BRD.K04923131.001.15.4..0.0024414..HTS002	THCA	PRISM2	0.549972	0.185308	2.96788	0.017929	0.877622	4	6
BRD.K04923131.001.15.4..0.00976562..HTS002	THCA	PRISM2	0.0193876	0.237541	0.081618	0.936956	0.994608	4	6
BRD.K04923131.001.15.4..0.0390625..HTS002	THCA	PRISM2	0.316607	0.166431	1.90233	0.0936308	0.877622	4	6
BRD.K04923131.001.15.4..0.15625..HTS002	THCA	PRISM2	0.54279	0.262447	2.06819	0.0724325	0.877622	4	6
BRD.K04923131.001.15.4..0.625..HTS002	THCA	PRISM2	0.44862	0.176972	2.53497	0.0349837	0.877622	4	6
BRD.K04923131.001.15.4..10..HTS002	THCA	PRISM2	-0.0466353	1.06141	-0.043937	0.966032	0.996249	4	6
BRD.K04923131.001.15.4..2.5..HTS002	THCA	PRISM2	0.0761187	0.313071	0.243136	0.814018	0.9817	4	6
BRD.K04993719.001.01.7..0.00061034..HTS002	THCA	PRISM2	0.210481	0.160592	1.31066	0.226347	0.902996	4	6
BRD.K04993719.001.01.7..0.0024414..HTS002	THCA	PRISM2	-0.236506	0.264089	-0.895553	0.396637	0.932588	4	6
BRD.K04993719.001.01.7..0.00976562..HTS002	THCA	PRISM2	-0.0449609	0.215142	-0.208983	0.839685	0.98352	4	6
BRD.K04993719.001.01.7..0.0390625..HTS002	THCA	PRISM2	0.119912	0.279018	0.429766	0.678707	0.970129	4	6
BRD.K04993719.001.01.7..0.15625..HTS002	THCA	PRISM2	-0.123532	0.214524	-0.575845	0.580554	0.956522	4	6
BRD.K04993719.001.01.7..0.625..HTS002	THCA	PRISM2	-0.805202	0.343086	-2.34694	0.0469048	0.877622	4	6
BRD.K04993719.001.01.7..10..HTS002	THCA	PRISM2	-0.494218	0.596112	-0.829069	0.431106	0.935009	4	6
BRD.K04993719.001.01.7..2.5..HTS002	THCA	PRISM2	-0.766523	0.567618	-1.35042	0.213838	0.899189	4	6
BRD.K05104363.001.10.0..0.00061034..HTS002	THCA	PRISM2	-0.332836	0.16379	-2.03209	0.0766085	0.877622	4	6
BRD.K05104363.001.10.0..0.0024414..HTS002	THCA	PRISM2	-0.379892	0.287947	-1.31931	0.223572	0.902996	4	6
BRD.K05104363.001.10.0..0.00976562..HTS002	THCA	PRISM2	-0.298093	0.27336	-1.09048	0.307255	0.914278	4	6
BRD.K05104363.001.10.0..0.0390625..HTS002	THCA	PRISM2	-0.0572454	0.128136	-0.446755	0.666898	0.969237	4	6
BRD.K05104363.001.10.0..0.15625..HTS002	THCA	PRISM2	0.169228	0.199894	0.846591	0.421824	0.935009	4	6
BRD.K05104363.001.10.0..0.625..HTS002	THCA	PRISM2	-0.040506	0.411756	-0.0983738	0.924056	0.992945	4	6
BRD.K05104363.001.10.0..10..HTS002	THCA	PRISM2	-0.337986	0.662101	-0.510475	0.623503	0.964054	4	6
BRD.K05104363.001.10.0..2.5..HTS002	THCA	PRISM2	0.442852	0.641787	0.690029	0.509695	0.944744	4	6
BRD.K05444225.001.01.7..0.00061034..HTS002	THCA	PRISM2	0.12873	0.131977	0.975395	0.357932	0.92602	4	6
BRD.K05444225.001.01.7..0.0024414..HTS002	THCA	PRISM2	0.112355	0.178191	0.630529	0.545935	0.94995	4	6
BRD.K05444225.001.01.7..0.00976562..HTS002	THCA	PRISM2	0.112961	0.217456	0.519464	0.617499	0.964054	4	6
BRD.K05444225.001.01.7..0.0390625..HTS002	THCA	PRISM2	0.00697171	0.188853	0.0369161	0.971456	0.996771	4	6
BRD.K05444225.001.01.7..0.15625..HTS002	THCA	PRISM2	0.243622	0.149837	1.62591	0.142622	0.877622	4	6
BRD.K05444225.001.01.7..0.625..HTS002	THCA	PRISM2	-0.172654	0.277547	-0.62207	0.551209	0.950397	4	6
BRD.K05444225.001.01.7..10..HTS002	THCA	PRISM2	-0.785818	0.671361	-1.17048	0.27549	0.912031	4	6
BRD.K05444225.001.01.7..2.5..HTS002	THCA	PRISM2	-0.483603	0.475631	-1.01676	0.339028	0.921549	4	6
BRD.K05445342.001.05.3..0.000626374..HTS002	THCA	PRISM2	-0.120894	0.257091	-0.470237	0.650739	0.968309	4	6
BRD.K05445342.001.05.3..0.0025055..HTS002	THCA	PRISM2	0.325283	0.157882	2.06029	0.0733272	0.877622	4	6
BRD.K05445342.001.05.3..0.010022..HTS002	THCA	PRISM2	0.512472	0.215092	2.38257	0.0443673	0.877622	4	6
BRD.K05445342.001.05.3..0.040088..HTS002	THCA	PRISM2	0.401449	0.199518	2.01209	0.0790221	0.877622	4	6
BRD.K05445342.001.05.3..0.160352..HTS002	THCA	PRISM2	0.332191	0.20924	1.58761	0.151037	0.877622	4	6
BRD.K05445342.001.05.3..0.641407..HTS002	THCA	PRISM2	0.107068	0.257331	0.416071	0.688296	0.970375	4	6
BRD.K05445342.001.05.3..10.2625..HTS002	THCA	PRISM2	-0.447983	0.557746	-0.803203	0.445064	0.935009	4	6
BRD.K05445342.001.05.3..2.56563..HTS002	THCA	PRISM2	0.129834	0.601425	0.215877	0.834486	0.98352	4	6
BRD.K05524748.003.04.4..0.00061034..HTS002	THCA	PRISM2	0.36067	0.228471	1.57862	0.153076	0.877622	4	6
BRD.K05524748.003.04.4..0.0024414..HTS002	THCA	PRISM2	0.270669	0.402233	0.672916	0.519961	0.944744	4	6
BRD.K05524748.003.04.4..0.00976562..HTS002	THCA	PRISM2	-0.0621523	0.22791	-0.272706	0.791986	0.980342	4	6
BRD.K05524748.003.04.4..0.0390625..HTS002	THCA	PRISM2	-0.154264	0.360486	-0.427933	0.679987	0.970129	4	6
BRD.K05524748.003.04.4..0.15625..HTS002	THCA	PRISM2	0.18776	0.188685	0.995102	0.348829	0.92602	4	6
BRD.K05524748.003.04.4..0.625..HTS002	THCA	PRISM2	0.484788	0.414494	1.16959	0.27583	0.912031	4	6
BRD.K05524748.003.04.4..10..HTS002	THCA	PRISM2	0.174515	0.714843	0.244131	0.813274	0.9817	4	6
BRD.K05524748.003.04.4..2.5..HTS002	THCA	PRISM2	0.00242112	0.556412	0.0043513	0.996635	0.999521	4	6
BRD.K05638300.001.01.2..0.000610352..HTS002	THCA	PRISM2	0.255627	0.298847	0.855376	0.420653	0.935009	4	5
BRD.K05638300.001.01.2..0.00244141..HTS002	THCA	PRISM2	0.112591	0.257345	0.437509	0.674923	0.970129	4	5
BRD.K05638300.001.01.2..0.00976562..HTS002	THCA	PRISM2	0.338437	0.241624	1.40068	0.204047	0.896981	4	5
BRD.K05638300.001.01.2..0.0390625..HTS002	THCA	PRISM2	-0.201718	0.251497	-0.802069	0.448881	0.935009	4	5
BRD.K05638300.001.01.2..0.15625..HTS002	THCA	PRISM2	0.168939	0.270786	0.623883	0.552485	0.950966	4	5
BRD.K05638300.001.01.2..0.625..HTS002	THCA	PRISM2	-0.400304	0.208158	-1.92308	0.0958942	0.877622	4	5
BRD.K05638300.001.01.2..10..HTS002	THCA	PRISM2	-0.615802	0.612481	-1.00542	0.348176	0.925576	4	5
BRD.K05638300.001.01.2..2.5..HTS002	THCA	PRISM2	-0.890093	0.717283	-1.24092	0.254606	0.90998	4	5
BRD.K05674516.001.01.7..0.00061034..HTS002	THCA	PRISM2	0.15286	0.279345	0.547208	0.599165	0.958459	4	6
BRD.K05674516.001.01.7..0.0024414..HTS002	THCA	PRISM2	0.0954028	0.27502	0.346894	0.73762	0.976124	4	6
BRD.K05674516.001.01.7..0.00976562..HTS002	THCA	PRISM2	-0.0900642	0.284435	-0.316642	0.75962	0.977616	4	6
BRD.K05674516.001.01.7..0.0390625..HTS002	THCA	PRISM2	-0.140958	0.197848	-0.712455	0.496434	0.944744	4	6
BRD.K05674516.001.01.7..0.15625..HTS002	THCA	PRISM2	-0.0193302	0.168469	-0.11474	0.911478	0.99242	4	6
BRD.K05674516.001.01.7..0.625..HTS002	THCA	PRISM2	0.106866	0.147532	0.724362	0.489483	0.944744	4	6
BRD.K05674516.001.01.7..10..HTS002	THCA	PRISM2	0.329736	0.360924	0.91359	0.387637	0.9307	4	6
BRD.K05674516.001.01.7..2.5..HTS002	THCA	PRISM2	0.317287	0.198165	1.60113	0.148017	0.877622	4	6
BRD.K05804044.001.06.0..0.00061034..HTS002	THCA	PRISM2	0.18181	0.192943	0.942298	0.373621	0.927258	4	6
BRD.K05804044.001.06.0..0.0024414..HTS002	THCA	PRISM2	0.157594	0.166788	0.944879	0.372379	0.927258	4	6
BRD.K05804044.001.06.0..0.00976562..HTS002	THCA	PRISM2	0.00227152	0.284196	0.00799279	0.993818	0.999029	4	6
BRD.K05804044.001.06.0..0.0390625..HTS002	THCA	PRISM2	-0.240847	0.21278	-1.13191	0.290459	0.912031	4	6
BRD.K05804044.001.06.0..0.15625..HTS002	THCA	PRISM2	0.0317995	0.244557	0.130029	0.899753	0.99242	4	6
BRD.K05804044.001.06.0..0.625..HTS002	THCA	PRISM2	0.0343309	0.271796	0.126311	0.902602	0.99242	4	6
BRD.K05804044.001.06.0..10..HTS002	THCA	PRISM2	0.33121	0.65251	0.507594	0.625433	0.964054	4	6
BRD.K05804044.001.06.0..2.5..HTS002	THCA	PRISM2	0.759161	0.9116	0.832778	0.429129	0.935009	4	6
BRD.K05804044.001.18.5..0.00061..MTS010..PROS001_PR500	THCA	PRISM2	-0.165948	0.224246	-0.740027	0.480434	0.941136	4	6
BRD.K05804044.001.18.5..0.00061..MTS010..PROS002_PR500	THCA	PRISM2	-0.121356	0.221047	-0.549005	0.597987	0.958459	4	6
BRD.K05804044.001.18.5..0.00061..MTS010..PROS003_PR500	THCA	PRISM2	0.118797	0.185518	0.640353	0.539847	0.94995	4	6
BRD.K05804044.001.18.5..0.00061..MTS010..PROS004_PR500	THCA	PRISM2	0.33507	0.172911	1.93782	0.0886445	0.877622	4	6
BRD.K05804044.001.18.5..0.00061..MTS010..PROS005_PR500	THCA	PRISM2	0.176539	0.22038	0.801067	0.449424	0.935009	3	6
BRD.K05804044.001.18.5..0.00244..MTS010..PROS001_PR500	THCA	PRISM2	-0.552637	0.274163	-2.01572	0.0785783	0.877622	4	6
BRD.K05804044.001.18.5..0.00244..MTS010..PROS002_PR500	THCA	PRISM2	0.359527	0.229846	1.5642	0.156399	0.880852	4	6
BRD.K05804044.001.18.5..0.00244..MTS010..PROS003_PR500	THCA	PRISM2	0.0964956	0.188417	0.512137	0.62239	0.964054	4	6
BRD.K05804044.001.18.5..0.00244..MTS010..PROS004_PR500	THCA	PRISM2	0.0267389	0.121309	0.220419	0.831066	0.982635	4	6
BRD.K05804044.001.18.5..0.00244..MTS010..PROS005_PR500	THCA	PRISM2	0.0899527	0.193089	0.465861	0.655463	0.968309	3	6
BRD.K05804044.001.18.5..0.00977..MTS010..PROS001_PR500	THCA	PRISM2	-0.196008	0.197017	-0.994879	0.348931	0.92602	4	6
BRD.K05804044.001.18.5..0.00977..MTS010..PROS002_PR500	THCA	PRISM2	0.0387016	0.126769	0.305291	0.767936	0.979532	4	6
BRD.K05804044.001.18.5..0.00977..MTS010..PROS003_PR500	THCA	PRISM2	-0.0831669	0.10917	-0.761811	0.468035	0.939514	4	6
BRD.K05804044.001.18.5..0.00977..MTS010..PROS004_PR500	THCA	PRISM2	-0.431684	0.220512	-1.95764	0.0859709	0.877622	4	6
BRD.K05804044.001.18.5..0.00977..MTS010..PROS005_PR500	THCA	PRISM2	0.656154	0.324213	2.02383	0.0826615	0.877622	3	6
BRD.K05804044.001.18.5..0.0391..MTS010..PROS001_PR500	THCA	PRISM2	-0.177571	0.320113	-0.554714	0.594255	0.95802	4	6
BRD.K05804044.001.18.5..0.0391..MTS010..PROS002_PR500	THCA	PRISM2	-0.0181561	0.187038	-0.0970716	0.925057	0.993325	4	6
BRD.K05804044.001.18.5..0.0391..MTS010..PROS003_PR500	THCA	PRISM2	-0.245098	0.158744	-1.54399	0.161169	0.883335	4	6
BRD.K05804044.001.18.5..0.0391..MTS010..PROS004_PR500	THCA	PRISM2	0.265843	0.203948	1.30348	0.228669	0.902996	4	6
BRD.K05804044.001.18.5..0.0391..MTS010..PROS005_PR500	THCA	PRISM2	-0.173778	0.298479	-0.582211	0.578686	0.955726	3	6
BRD.K05804044.001.18.5..0.15625..MTS010..PROS001_PR500	THCA	PRISM2	-0.190746	0.385221	-0.495161	0.633799	0.965736	4	6
BRD.K05804044.001.18.5..0.15625..MTS010..PROS002_PR500	THCA	PRISM2	-0.33187	0.442886	-0.749335	0.47511	0.941136	4	6
BRD.K05804044.001.18.5..0.15625..MTS010..PROS003_PR500	THCA	PRISM2	-0.231871	0.323562	-0.716621	0.493995	0.944744	4	6
BRD.K05804044.001.18.5..0.15625..MTS010..PROS004_PR500	THCA	PRISM2	0.357043	0.423305	0.843467	0.423468	0.935009	4	6
BRD.K05804044.001.18.5..0.15625..MTS010..PROS005_PR500	THCA	PRISM2	0.290227	0.298992	0.970687	0.364041	0.92654	3	6
BRD.K05804044.001.18.5..0.625..MTS010..PROS001_PR500	THCA	PRISM2	-0.174234	0.703408	-0.2477	0.810606	0.980856	4	6
BRD.K05804044.001.18.5..0.625..MTS010..PROS002_PR500	THCA	PRISM2	-0.0695467	0.742333	-0.0936866	0.927662	0.993745	4	6
BRD.K05804044.001.18.5..0.625..MTS010..PROS003_PR500	THCA	PRISM2	-0.0619485	0.465384	-0.133113	0.897392	0.99242	4	6
BRD.K05804044.001.18.5..0.625..MTS010..PROS004_PR500	THCA	PRISM2	0.0559966	0.563637	0.0993487	0.923306	0.992945	4	6
BRD.K05804044.001.18.5..0.625..MTS010..PROS005_PR500	THCA	PRISM2	0.53286	0.635932	0.837919	0.429754	0.935009	3	6
BRD.K05804044.001.18.5..10..MTS010..PROS001_PR500	THCA	PRISM2	-0.219782	0.753385	-0.291726	0.777918	0.980217	4	6
BRD.K05804044.001.18.5..10..MTS010..PROS002_PR500	THCA	PRISM2	-0.160767	0.60399	-0.266175	0.796836	0.980342	4	6
BRD.K05804044.001.18.5..10..MTS010..PROS003_PR500	THCA	PRISM2	0.320027	0.6194	0.516672	0.619361	0.964054	4	6
BRD.K05804044.001.18.5..10..MTS010..PROS004_PR500	THCA	PRISM2	-0.253875	0.744249	-0.341116	0.741802	0.976212	4	6
BRD.K05804044.001.18.5..10..MTS010..PROS005_PR500	THCA	PRISM2	0.491334	0.765629	0.64174	0.541478	0.94995	3	6
BRD.K05804044.001.18.5..2.5..MTS010..PROS001_PR500	THCA	PRISM2	0.442605	0.647324	0.683747	0.513449	0.944744	4	6
BRD.K05804044.001.18.5..2.5..MTS010..PROS002_PR500	THCA	PRISM2	-0.112617	0.685681	-0.164242	0.873615	0.990036	4	6
BRD.K05804044.001.18.5..2.5..MTS010..PROS003_PR500	THCA	PRISM2	0.174928	0.662263	0.264138	0.798351	0.980342	4	6
BRD.K05804044.001.18.5..2.5..MTS010..PROS004_PR500	THCA	PRISM2	0.154577	0.533582	0.289698	0.779414	0.980342	4	6
BRD.K05804044.001.18.5..2.5..MTS010..PROS005_PR500	THCA	PRISM2	0.252688	0.734396	0.344076	0.740893	0.976212	3	6
BRD.K06152156.001.01.8..0.000610352..HTS002	THCA	PRISM2	0.136892	0.273763	0.50004	0.63238	0.965494	4	5
BRD.K06152156.001.01.8..0.00244141..HTS002	THCA	PRISM2	0.258473	0.309061	0.836317	0.430597	0.935009	4	5
BRD.K06152156.001.01.8..0.00976562..HTS002	THCA	PRISM2	-0.0107148	0.373438	-0.0286922	0.977911	0.997344	4	5
BRD.K06152156.001.01.8..0.0390625..HTS002	THCA	PRISM2	0.0836029	0.17534	0.476804	0.648027	0.968309	4	5
BRD.K06152156.001.01.8..0.15625..HTS002	THCA	PRISM2	0.405192	0.203596	1.99018	0.0868684	0.877622	4	5
BRD.K06152156.001.01.8..0.625..HTS002	THCA	PRISM2	-0.0998427	0.220868	-0.452046	0.664911	0.969164	4	5
BRD.K06152156.001.01.8..10..HTS002	THCA	PRISM2	2.03562	0.989861	2.05647	0.0787744	0.877622	4	5
BRD.K06152156.001.01.8..2.5..HTS002	THCA	PRISM2	1.45989	0.981402	1.48756	0.180466	0.890601	4	5
BRD.K06222852.001.03.2..0.00061034..HTS002	THCA	PRISM2	0.469748	0.198177	2.37035	0.0452219	0.877622	4	6
BRD.K06222852.001.03.2..0.0024414..HTS002	THCA	PRISM2	0.0220629	0.392486	0.0562131	0.956551	0.995889	4	6
BRD.K06222852.001.03.2..0.00976562..HTS002	THCA	PRISM2	-0.0877096	0.283395	-0.309496	0.764852	0.979314	4	6
BRD.K06222852.001.03.2..0.0390625..HTS002	THCA	PRISM2	0.19633	0.20301	0.967095	0.361819	0.92654	4	6
BRD.K06222852.001.03.2..0.15625..HTS002	THCA	PRISM2	0.410737	0.212216	1.93547	0.088967	0.877622	4	6
BRD.K06222852.001.03.2..0.625..HTS002	THCA	PRISM2	0.6839	0.328065	2.08465	0.0706033	0.877622	4	6
BRD.K06222852.001.03.2..10..HTS002	THCA	PRISM2	-0.0110261	0.370989	-0.0297209	0.977018	0.997013	4	6
BRD.K06222852.001.03.2..2.5..HTS002	THCA	PRISM2	0.150103	0.335006	0.448061	0.665995	0.969237	4	6
BRD.K06234293.001.04.2..0.00061034..HTS002	THCA	PRISM2	-0.0379833	0.268618	-0.141403	0.891048	0.99242	4	6
BRD.K06234293.001.04.2..0.0024414..HTS002	THCA	PRISM2	-0.0161054	0.202685	-0.0794599	0.938619	0.994744	4	6
BRD.K06234293.001.04.2..0.00976562..HTS002	THCA	PRISM2	0.0928066	0.321835	0.288367	0.780396	0.980342	4	6
BRD.K06234293.001.04.2..0.0390625..HTS002	THCA	PRISM2	0.169488	0.18832	0.899997	0.394406	0.932588	4	6
BRD.K06234293.001.04.2..0.15625..HTS002	THCA	PRISM2	0.0749838	0.179648	0.417394	0.687367	0.970375	4	6
BRD.K06234293.001.04.2..0.625..HTS002	THCA	PRISM2	-0.0306338	0.274354	-0.111658	0.913845	0.99242	4	6
BRD.K06234293.001.04.2..10..HTS002	THCA	PRISM2	-0.192291	0.581437	-0.330717	0.749353	0.976859	4	6
BRD.K06234293.001.04.2..2.5..HTS002	THCA	PRISM2	-0.30175	0.310451	-0.971971	0.359532	0.92654	4	6
BRD.K06294530.001.01.5..0.00061034..HTS002	THCA	PRISM2	-0.0912865	0.240394	-0.379738	0.714023	0.974274	4	6
BRD.K06294530.001.01.5..0.0024414..HTS002	THCA	PRISM2	-0.0996071	0.313045	-0.318188	0.75849	0.977375	4	6
BRD.K06294530.001.01.5..0.00976562..HTS002	THCA	PRISM2	0.0729264	0.233672	0.312088	0.762953	0.978807	4	6
BRD.K06294530.001.01.5..0.0390625..HTS002	THCA	PRISM2	0.302531	0.232217	1.30279	0.228894	0.902996	4	6
BRD.K06294530.001.01.5..0.15625..HTS002	THCA	PRISM2	0.301103	0.215031	1.40028	0.198999	0.896981	4	6
BRD.K06294530.001.01.5..0.625..HTS002	THCA	PRISM2	0.523982	0.182682	2.86828	0.020884	0.877622	4	6
BRD.K06294530.001.01.5..10..HTS002	THCA	PRISM2	0.933243	0.996465	0.936554	0.380166	0.928432	4	5
BRD.K06294530.001.01.5..2.5..HTS002	THCA	PRISM2	0.0778508	0.44347	0.175549	0.86501	0.988757	4	6
BRD.K06426971.001.02.7..0.00061034..HTS002	THCA	PRISM2	0.1603	0.176768	0.90684	0.394635	0.932588	4	5
BRD.K06426971.001.02.7..0.0024414..HTS002	THCA	PRISM2	-0.0130487	0.202762	-0.0643551	0.950487	0.995889	4	5
BRD.K06426971.001.02.7..0.00976562..HTS002	THCA	PRISM2	0.0639667	0.249197	0.256691	0.804798	0.980791	4	5
BRD.K06426971.001.02.7..0.0390625..HTS002	THCA	PRISM2	-0.239419	0.194814	-1.22896	0.258793	0.90998	4	5
BRD.K06426971.001.02.7..0.15625..HTS002	THCA	PRISM2	0.115245	0.157462	0.731889	0.48801	0.944744	4	5
BRD.K06426971.001.02.7..0.625..HTS002	THCA	PRISM2	-0.0552162	0.101523	-0.54388	0.603407	0.958908	4	5
BRD.K06426971.001.02.7..10..HTS002	THCA	PRISM2	-1.06004	0.618575	-1.71368	0.13031	0.877622	4	5
BRD.K06426971.001.02.7..2.5..HTS002	THCA	PRISM2	1.66713	0.454509	3.66798	0.0079856	0.877622	4	5
BRD.K06519765.065.01.6..0.000610352..MTS006	THCA	PRISM2	0.178006	0.0948919	1.87588	0.097521	0.877622	4	6
BRD.K06519765.065.01.6..0.002441405..MTS006	THCA	PRISM2	-0.0760869	0.366057	-0.207855	0.840536	0.98352	4	6
BRD.K06519765.065.01.6..0.009765624..MTS006	THCA	PRISM2	0.448437	0.424823	1.05559	0.32199	0.915583	4	6
BRD.K06519765.065.01.6..0.039062501..MTS006	THCA	PRISM2	-0.099406	0.733728	-0.135481	0.895579	0.99242	4	6
BRD.K06519765.065.01.6..0.156249999..MTS006	THCA	PRISM2	0.0670053	0.836314	0.0801198	0.93811	0.994744	4	6
BRD.K06519765.065.01.6..0.625000001..MTS006	THCA	PRISM2	0.18057	0.828124	0.218047	0.832852	0.983135	4	6
BRD.K06519765.065.01.6..10..MTS006	THCA	PRISM2	1.11503	0.90949	1.226	0.255061	0.90998	4	6
BRD.K06519765.065.01.6..2.5..MTS006	THCA	PRISM2	-0.256731	0.888716	-0.288878	0.780019	0.980342	4	6
BRD.K06543683.066.02.1..0.00061034..HTS002	THCA	PRISM2	0.0829016	0.248818	0.333182	0.747561	0.976752	4	6
BRD.K06543683.066.02.1..0.0024414..HTS002	THCA	PRISM2	0.2785	0.230126	1.21021	0.260741	0.90998	4	6
BRD.K06543683.066.02.1..0.00976562..HTS002	THCA	PRISM2	-0.0366474	0.193079	-0.189805	0.85419	0.986381	4	6
BRD.K06543683.066.02.1..0.0390625..HTS002	THCA	PRISM2	-0.203713	0.165648	-1.2298	0.25371	0.90998	4	6
BRD.K06543683.066.02.1..0.15625..HTS002	THCA	PRISM2	-0.165006	0.205786	-0.801833	0.445811	0.935009	4	6
BRD.K06543683.066.02.1..0.625..HTS002	THCA	PRISM2	-0.0386594	0.311459	-0.124124	0.90428	0.99242	4	6
BRD.K06543683.066.02.1..10..HTS002	THCA	PRISM2	0.452496	0.986704	0.458593	0.658728	0.968309	4	6
BRD.K06543683.066.02.1..2.5..HTS002	THCA	PRISM2	0.72617	0.908884	0.798969	0.447378	0.935009	4	6
BRD.K06593056.001.04.8..0.00061034..HTS002	THCA	PRISM2	-0.106613	0.0987651	-1.07947	0.311847	0.915124	4	6
BRD.K06593056.001.04.8..0.0024414..HTS002	THCA	PRISM2	0.12607	0.180633	0.697932	0.504996	0.944744	4	6
BRD.K06593056.001.04.8..0.00976562..HTS002	THCA	PRISM2	-0.0751848	0.189831	-0.396061	0.702414	0.972817	4	6
BRD.K06593056.001.04.8..0.0390625..HTS002	THCA	PRISM2	0.189272	0.21147	0.895031	0.3969	0.932588	4	6
BRD.K06593056.001.04.8..0.15625..HTS002	THCA	PRISM2	-0.0374057	0.394106	-0.0949128	0.926718	0.993655	4	6
BRD.K06593056.001.04.8..0.625..HTS002	THCA	PRISM2	-0.0384859	0.342038	-0.112519	0.913184	0.99242	4	6
BRD.K06593056.001.04.8..10..HTS002	THCA	PRISM2	-0.425898	0.650923	-0.654299	0.531275	0.94801	4	6
BRD.K06593056.001.04.8..2.5..HTS002	THCA	PRISM2	0.213259	0.263067	0.810662	0.441007	0.935009	4	6
BRD.K06749501.001.02.1..0.00061034..HTS002	THCA	PRISM2	0.192807	0.140036	1.37684	0.205861	0.897024	4	6
BRD.K06749501.001.02.1..0.0024414..HTS002	THCA	PRISM2	0.46859	0.219038	2.13931	0.0648464	0.877622	4	6
BRD.K06749501.001.02.1..0.00976562..HTS002	THCA	PRISM2	0.345778	0.283034	1.22168	0.256603	0.90998	4	6
BRD.K06749501.001.02.1..0.0390625..HTS002	THCA	PRISM2	0.419702	0.14969	2.80381	0.023062	0.877622	4	6
BRD.K06749501.001.02.1..0.15625..HTS002	THCA	PRISM2	0.0915903	0.30453	0.300759	0.771266	0.979532	4	6
BRD.K06749501.001.02.1..0.625..HTS002	THCA	PRISM2	0.526584	0.281667	1.86953	0.0984786	0.877622	4	6
BRD.K06749501.001.02.1..10..HTS002	THCA	PRISM2	1.11509	0.536066	2.08013	0.0711003	0.877622	4	6
BRD.K06749501.001.02.1..2.5..HTS002	THCA	PRISM2	0.140492	0.304522	0.461353	0.65683	0.968309	4	6
BRD.K06753942.001.14.5..0.00061034..HTS002	THCA	PRISM2	-0.00739651	0.131867	-0.0560909	0.956837	0.995889	4	5
BRD.K06753942.001.14.5..0.0024414..HTS002	THCA	PRISM2	0.0840567	0.195835	0.429221	0.680663	0.970129	4	5
BRD.K06753942.001.14.5..0.00976562..HTS002	THCA	PRISM2	-0.115268	0.270659	-0.42588	0.682984	0.970129	4	5
BRD.K06753942.001.14.5..0.0390625..HTS002	THCA	PRISM2	0.25006	0.140575	1.77883	0.118497	0.877622	4	5
BRD.K06753942.001.14.5..0.15625..HTS002	THCA	PRISM2	-0.0645301	0.217207	-0.29709	0.77502	0.979577	4	5
BRD.K06753942.001.14.5..0.625..HTS002	THCA	PRISM2	-0.0863845	0.331453	-0.260623	0.801884	0.980342	4	5
BRD.K06753942.001.14.5..10..HTS002	THCA	PRISM2	-0.404211	0.78113	-0.51747	0.620774	0.964054	4	5
BRD.K06753942.001.14.5..2.5..HTS002	THCA	PRISM2	-0.166941	0.514876	-0.324235	0.755233	0.977232	4	5
BRD.K06814349.304.01.9..0.00061034..HTS002	THCA	PRISM2	0.162233	0.232535	0.697669	0.505152	0.944744	4	6
BRD.K06814349.304.01.9..0.0024414..HTS002	THCA	PRISM2	0.210317	0.187364	1.12251	0.294204	0.912031	4	6
BRD.K06814349.304.01.9..0.00976562..HTS002	THCA	PRISM2	0.80097	0.161729	4.95254	0.00111731	0.877622	4	6
BRD.K06814349.304.01.9..0.0390625..HTS002	THCA	PRISM2	0.285961	0.352552	0.811119	0.440759	0.935009	4	6
BRD.K06814349.304.01.9..0.15625..HTS002	THCA	PRISM2	0.304543	0.255743	1.19082	0.267857	0.912031	4	6
BRD.K06814349.304.01.9..0.625..HTS002	THCA	PRISM2	0.477875	0.397696	1.20161	0.263877	0.911452	4	6
BRD.K06814349.304.01.9..10..HTS002	THCA	PRISM2	0.438983	1.32988	0.330093	0.749808	0.976859	4	6
BRD.K06814349.304.01.9..2.5..HTS002	THCA	PRISM2	0.331941	0.780788	0.425136	0.681942	0.970129	4	6
BRD.K06814349.304.02.7..0.00061..MTS010..PROS002_PR500	THCA	PRISM2	-0.281882	0.106099	-2.65679	0.0289493	0.877622	4	6
BRD.K06814349.304.02.7..0.00244..MTS010..PROS002_PR500	THCA	PRISM2	-0.00774128	0.230014	-0.0336557	0.973976	0.996771	4	6
BRD.K06814349.304.02.7..0.00977..MTS010..PROS002_PR500	THCA	PRISM2	-0.325386	0.109991	-2.95831	0.0181932	0.877622	4	6
BRD.K06814349.304.02.7..0.0391..MTS010..PROS002_PR500	THCA	PRISM2	-0.0820926	0.1571	-0.52255	0.615446	0.964054	4	6
BRD.K06814349.304.02.7..0.15625..MTS010..PROS002_PR500	THCA	PRISM2	-0.00234407	0.27765	-0.00844255	0.993471	0.999029	4	6
BRD.K06814349.304.02.7..0.625..MTS010..PROS002_PR500	THCA	PRISM2	0.554228	0.37905	1.46215	0.181842	0.891477	4	6
BRD.K06814349.304.02.7..10..MTS010..PROS002_PR500	THCA	PRISM2	0.419094	0.725054	0.578017	0.579155	0.955726	4	6
BRD.K06814349.304.02.7..2.5..MTS010..PROS002_PR500	THCA	PRISM2	0.379022	0.752019	0.504006	0.629729	0.964054	4	5
BRD.K06854232.001.19.9..0.00061034..HTS002	THCA	PRISM2	-0.0687075	0.291404	-0.235781	0.821444	0.98214	4	4
BRD.K06854232.001.19.9..0.0024414..HTS002	THCA	PRISM2	-0.107377	0.199236	-0.538941	0.609327	0.961525	4	4
BRD.K06854232.001.19.9..0.00976562..HTS002	THCA	PRISM2	0.505927	0.23749	2.13031	0.0771762	0.877622	4	4
BRD.K06854232.001.19.9..0.0390625..HTS002	THCA	PRISM2	-0.291418	0.347841	-0.837788	0.434247	0.935009	4	4
BRD.K06854232.001.19.9..0.15625..HTS002	THCA	PRISM2	0.159107	0.277864	0.572608	0.587709	0.957545	4	4
BRD.K06854232.001.19.9..0.625..HTS002	THCA	PRISM2	-0.300731	0.290746	-1.03434	0.340854	0.921707	4	4
BRD.K06854232.001.19.9..10..HTS002	THCA	PRISM2	1.31397	0.660744	1.98862	0.0938957	0.877622	4	4
BRD.K06854232.001.19.9..2.5..HTS002	THCA	PRISM2	-0.00732151	0.440864	-0.0166072	0.987288	0.998344	4	4
BRD.K06858286.001.01.3..0.00061034..HTS002	THCA	PRISM2	0.487792	0.235421	2.07199	0.0720056	0.877622	4	6
BRD.K06858286.001.01.3..0.0024414..HTS002	THCA	PRISM2	-0.0948425	0.704236	-0.134674	0.896196	0.99242	4	6
BRD.K06858286.001.01.3..0.00976562..HTS002	THCA	PRISM2	-0.308014	0.958274	-0.321426	0.756125	0.977232	4	6
BRD.K06858286.001.01.3..0.0390625..HTS002	THCA	PRISM2	-0.532204	1.27053	-0.418884	0.686321	0.97031	4	6
BRD.K06858286.001.01.3..0.15625..HTS002	THCA	PRISM2	0.636108	1.2161	0.523072	0.615098	0.964054	4	6
BRD.K06858286.001.01.3..0.625..HTS002	THCA	PRISM2	-0.37116	0.705195	-0.526322	0.61294	0.963218	4	6
BRD.K06858286.001.01.3..10..HTS002	THCA	PRISM2	0.177081	0.887478	0.199533	0.846824	0.984938	4	6
BRD.K06858286.001.01.3..2.5..HTS002	THCA	PRISM2	0.289463	0.743749	0.389195	0.707287	0.973239	4	6
BRD.K07106112.003.03.8..0.00061034..HTS002	THCA	PRISM2	0.126074	0.290531	0.433944	0.675794	0.970129	4	6
BRD.K07106112.003.03.8..0.0024414..HTS002	THCA	PRISM2	-0.118759	0.162407	-0.731246	0.485493	0.944644	4	6
BRD.K07106112.003.03.8..0.00976562..HTS002	THCA	PRISM2	0.0703776	0.277796	0.253343	0.806392	0.980856	4	6
BRD.K07106112.003.03.8..0.0390625..HTS002	THCA	PRISM2	0.15759	0.373956	0.421413	0.684548	0.970129	4	6
BRD.K07106112.003.03.8..0.15625..HTS002	THCA	PRISM2	0.142686	0.25011	0.570493	0.584007	0.957165	4	6
BRD.K07106112.003.03.8..0.625..HTS002	THCA	PRISM2	-0.407963	0.251169	-1.62426	0.142976	0.877622	4	6
BRD.K07106112.003.03.8..10..HTS002	THCA	PRISM2	0.351477	0.310403	1.13232	0.290293	0.912031	4	6
BRD.K07106112.003.03.8..2.5..HTS002	THCA	PRISM2	-0.105566	0.207766	-0.508099	0.625095	0.964054	4	6
BRD.K07202345.001.19.4..0.00061034..HTS002	THCA	PRISM2	-0.0780989	0.225998	-0.345574	0.738574	0.976212	4	6
BRD.K07202345.001.19.4..0.0024414..HTS002	THCA	PRISM2	-0.393719	0.265142	-1.48494	0.17586	0.887227	4	6
BRD.K07202345.001.19.4..0.00976562..HTS002	THCA	PRISM2	0.134507	0.291575	0.461312	0.656858	0.968309	4	6
BRD.K07202345.001.19.4..0.0390625..HTS002	THCA	PRISM2	-0.0707144	0.269051	-0.262829	0.80025	0.980342	3	6
BRD.K07202345.001.19.4..0.15625..HTS002	THCA	PRISM2	0.729417	0.326572	2.23356	0.0559853	0.877622	4	6
BRD.K07202345.001.19.4..0.625..HTS002	THCA	PRISM2	0.290828	0.56076	0.518632	0.618054	0.964054	4	6
BRD.K07202345.001.19.4..10..HTS002	THCA	PRISM2	1.29081	0.764496	1.68844	0.129802	0.877622	4	6
BRD.K07202345.001.19.4..2.5..HTS002	THCA	PRISM2	0.886897	1.09801	0.80773	0.442598	0.935009	4	6
BRD.K07220430.001.18.4..0.000610352..HTS002	THCA	PRISM2	0.404642	0.231319	1.74928	0.118363	0.877622	4	6
BRD.K07220430.001.18.4..0.00244141..HTS002	THCA	PRISM2	0.38459	0.255428	1.50567	0.170571	0.887227	4	6
BRD.K07220430.001.18.4..0.00976562..HTS002	THCA	PRISM2	-0.0135285	0.156035	-0.0867016	0.93304	0.993924	4	6
BRD.K07220430.001.18.4..0.0390625..HTS002	THCA	PRISM2	-0.309855	0.193759	-1.59918	0.148449	0.877622	4	6
BRD.K07220430.001.18.4..0.15625..HTS002	THCA	PRISM2	0.377592	0.162891	2.31806	0.0490676	0.877622	4	6
BRD.K07220430.001.18.4..0.625..HTS002	THCA	PRISM2	-0.211691	0.159713	-1.32545	0.226643	0.902996	4	5
BRD.K07220430.001.18.4..10..HTS002	THCA	PRISM2	-0.0535182	0.19074	-0.280582	0.786151	0.980342	4	6
BRD.K07220430.001.18.4..2.5..HTS002	THCA	PRISM2	-0.00734697	0.155596	-0.0472182	0.963497	0.996249	4	6
BRD.K07265709.003.05.6..0.000638303..HTS002	THCA	PRISM2	0.178697	0.371913	0.480482	0.655982	0.968309	3	3
BRD.K07265709.003.05.6..0.00255321..HTS002	THCA	PRISM2	-0.397527	0.41423	-0.959677	0.391563	0.932588	3	3
BRD.K07265709.003.05.6..0.0102128..HTS002	THCA	PRISM2	0.273003	0.232763	1.17288	0.305924	0.913931	3	3
BRD.K07265709.003.05.6..0.0408514..HTS002	THCA	PRISM2	0.154726	0.350722	0.441163	0.681892	0.970129	3	3
BRD.K07265709.003.05.6..0.163406..HTS002	THCA	PRISM2	0.411284	0.528891	0.777635	0.480212	0.941136	3	3
BRD.K07265709.003.05.6..0.653622..HTS002	THCA	PRISM2	-0.0639991	0.293667	-0.217931	0.838149	0.98352	3	3
BRD.K07265709.003.05.6..10.458..HTS002	THCA	PRISM2	0.862951	0.606523	1.42278	0.227879	0.902996	3	3
BRD.K07265709.003.05.6..2.61449..HTS002	THCA	PRISM2	-0.636217	0.860032	-0.739759	0.50051	0.944744	3	3
BRD.K07310275.001.02.5..0.00061034..HTS002	THCA	PRISM2	0.470373	0.215687	2.18081	0.0607857	0.877622	4	6
BRD.K07310275.001.02.5..0.0024414..HTS002	THCA	PRISM2	0.379153	0.269831	1.40515	0.197597	0.896981	4	6
BRD.K07310275.001.02.5..0.00976562..HTS002	THCA	PRISM2	0.19396	0.296667	0.653797	0.531582	0.948202	4	6
BRD.K07310275.001.02.5..0.0390625..HTS002	THCA	PRISM2	-0.48899	0.332246	-1.47177	0.179295	0.890601	4	6
BRD.K07310275.001.02.5..0.15625..HTS002	THCA	PRISM2	0.0969434	0.290143	0.334122	0.746878	0.976752	4	6
BRD.K07310275.001.02.5..0.625..HTS002	THCA	PRISM2	0.648019	0.604107	1.07269	0.3147	0.915124	4	6
BRD.K07310275.001.02.5..10..HTS002	THCA	PRISM2	-0.307622	0.42039	-0.731754	0.485199	0.944644	4	6
BRD.K07310275.001.02.5..2.5..HTS002	THCA	PRISM2	1.64389	1.08971	1.50856	0.169845	0.887227	4	6
BRD.K07359318.001.03.9..0.00059797..HTS002	THCA	PRISM2	0.0122738	0.164317	0.0746959	0.942291	0.995289	4	6
BRD.K07359318.001.03.9..0.00239188..HTS002	THCA	PRISM2	0.168792	0.229944	0.734055	0.483871	0.944644	4	6
BRD.K07359318.001.03.9..0.00956752..HTS002	THCA	PRISM2	0.0200119	0.28918	0.0692023	0.946527	0.995765	4	6
BRD.K07359318.001.03.9..0.0382701..HTS002	THCA	PRISM2	0.0418521	0.239203	0.174965	0.865454	0.988858	4	6
BRD.K07359318.001.03.9..0.15308..HTS002	THCA	PRISM2	0.102297	0.303579	0.336971	0.744809	0.976395	4	6
BRD.K07359318.001.03.9..0.612321..HTS002	THCA	PRISM2	0.0914356	0.159745	0.572383	0.582786	0.956827	4	6
BRD.K07359318.001.03.9..2.44929..HTS002	THCA	PRISM2	0.126968	0.416688	0.304707	0.768366	0.979532	4	6
BRD.K07359318.001.03.9..9.79714..HTS002	THCA	PRISM2	-0.0584435	0.562128	-0.103968	0.919754	0.992565	4	6
BRD.K07442505.001.03.6..0.00061034..HTS002	THCA	PRISM2	0.0898433	0.27871	0.322354	0.755447	0.977232	4	6
BRD.K07442505.001.03.6..0.0024414..HTS002	THCA	PRISM2	0.101233	0.199511	0.507408	0.625557	0.964054	4	6
BRD.K07442505.001.03.6..0.00976562..HTS002	THCA	PRISM2	0.143501	0.22739	0.631077	0.545594	0.94995	4	6
BRD.K07442505.001.03.6..0.0390625..HTS002	THCA	PRISM2	0.0769584	0.166355	0.462615	0.655963	0.968309	4	6
BRD.K07442505.001.03.6..0.15625..HTS002	THCA	PRISM2	0.181551	0.142366	1.27524	0.238009	0.90998	4	6
BRD.K07442505.001.03.6..0.625..HTS002	THCA	PRISM2	0.15438	0.163789	0.942554	0.373498	0.927258	4	6
BRD.K07442505.001.03.6..10..HTS002	THCA	PRISM2	-1.13924	0.663892	-1.716	0.124499	0.877622	4	6
BRD.K07442505.001.03.6..2.5..HTS002	THCA	PRISM2	0.53917	0.48269	1.11701	0.296411	0.912031	4	6
BRD.K07487750.001.03.3..0.00061034..HTS002	THCA	PRISM2	0.021608	0.211485	0.102173	0.921134	0.992763	4	6
BRD.K07487750.001.03.3..0.0024414..HTS002	THCA	PRISM2	0.00624676	0.172483	0.0362168	0.971997	0.996771	4	6
BRD.K07487750.001.03.3..0.00976562..HTS002	THCA	PRISM2	-0.224261	0.141653	-1.58317	0.152041	0.877622	4	6
BRD.K07487750.001.03.3..0.0390625..HTS002	THCA	PRISM2	-0.136392	0.106244	-1.28376	0.235157	0.90998	4	6
BRD.K07487750.001.03.3..0.15625..HTS002	THCA	PRISM2	-0.137104	0.253295	-0.541282	0.603056	0.958908	4	6
BRD.K07487750.001.03.3..0.625..HTS002	THCA	PRISM2	0.254385	0.24748	1.0279	0.33407	0.921106	4	6
BRD.K07487750.001.03.3..10..HTS002	THCA	PRISM2	0.608748	0.749288	0.812435	0.440046	0.935009	4	6
BRD.K07487750.001.03.3..2.5..HTS002	THCA	PRISM2	-0.218273	0.534003	-0.408748	0.693448	0.971485	4	6
BRD.K07572174.001.39.4..0.000605693..HTS002	THCA	PRISM2	0.266127	0.266505	0.998581	0.351258	0.92602	4	5
BRD.K07572174.001.39.4..0.00242277..HTS002	THCA	PRISM2	0.205968	0.253749	0.8117	0.443685	0.935009	4	5
BRD.K07572174.001.39.4..0.00969109..HTS002	THCA	PRISM2	0.360748	0.138992	2.59546	0.0356601	0.877622	4	5
BRD.K07572174.001.39.4..0.0387644..HTS002	THCA	PRISM2	-0.0143304	0.326229	-0.0439276	0.966189	0.996249	4	5
BRD.K07572174.001.39.4..0.155057..HTS002	THCA	PRISM2	0.251768	0.29103	0.865091	0.415649	0.935009	4	5
BRD.K07572174.001.39.4..0.62023..HTS002	THCA	PRISM2	0.234075	0.314344	0.744646	0.480732	0.941358	4	5
BRD.K07572174.001.39.4..2.48092..HTS002	THCA	PRISM2	-0.0851245	0.646092	-0.131753	0.898887	0.99242	4	5
BRD.K07572174.001.39.4..9.92368..HTS002	THCA	PRISM2	-0.31771	0.270616	-1.17403	0.278776	0.912031	4	5
BRD.K07612980.001.05.3..0.000631451..HTS002	THCA	PRISM2	-0.228252	0.226782	-1.00648	0.343653	0.922995	4	6
BRD.K07612980.001.05.3..0.0025258..HTS002	THCA	PRISM2	-0.489665	0.209007	-2.34282	0.0472078	0.877622	4	6
BRD.K07612980.001.05.3..0.0101032..HTS002	THCA	PRISM2	0.0838513	0.288232	0.290916	0.778515	0.980217	4	6
BRD.K07612980.001.05.3..0.0404129..HTS002	THCA	PRISM2	-0.469477	0.1459	-3.2178	0.0122796	0.877622	4	6
BRD.K07612980.001.05.3..0.161651..HTS002	THCA	PRISM2	0.500575	0.26188	1.91147	0.0923219	0.877622	4	6
BRD.K07612980.001.05.3..0.646606..HTS002	THCA	PRISM2	-0.302637	0.195825	-1.54545	0.16082	0.88191	4	6
BRD.K07612980.001.05.3..10.3457..HTS002	THCA	PRISM2	-1.32902	0.810003	-1.64076	0.139475	0.877622	4	6
BRD.K07612980.001.05.3..2.58642..HTS002	THCA	PRISM2	0.157764	0.140803	1.12047	0.295022	0.912031	4	6
BRD.K07736136.001.04.6..0.000612838..HTS002	THCA	PRISM2	0.0464608	0.333028	0.13951	0.892495	0.99242	4	6
BRD.K07736136.001.04.6..0.00245135..HTS002	THCA	PRISM2	-0.10927	0.232065	-0.47086	0.650313	0.968309	4	6
BRD.K07736136.001.04.6..0.00980541..HTS002	THCA	PRISM2	-0.000665904	0.402386	-0.00165489	0.99872	0.999804	4	6
BRD.K07736136.001.04.6..0.0392216..HTS002	THCA	PRISM2	0.131779	0.22582	0.583561	0.575594	0.954879	4	6
BRD.K07736136.001.04.6..0.156887..HTS002	THCA	PRISM2	-0.321125	0.223635	-1.43594	0.188945	0.896981	4	6
BRD.K07736136.001.04.6..0.627546..HTS002	THCA	PRISM2	0.29093	0.186476	1.56014	0.157347	0.880852	4	6
BRD.K07736136.001.04.6..10.0407..HTS002	THCA	PRISM2	0.17848	0.504841	0.353536	0.732822	0.975347	4	6
BRD.K07736136.001.04.6..2.51018..HTS002	THCA	PRISM2	-0.103145	0.305233	-0.337921	0.744119	0.976395	4	6
BRD.K07762753.001.04.4..0.00061034..HTS002	THCA	PRISM2	-0.472876	0.158189	-2.9893	0.0202463	0.877622	4	5
BRD.K07762753.001.04.4..0.0024414..HTS002	THCA	PRISM2	-0.135945	0.298673	-0.455162	0.662774	0.968347	4	5
BRD.K07762753.001.04.4..0.00976562..HTS002	THCA	PRISM2	-0.0663646	0.249339	-0.266162	0.797784	0.980342	4	5
BRD.K07762753.001.04.4..0.0390625..HTS002	THCA	PRISM2	-0.221955	0.242377	-0.915741	0.390259	0.93185	4	5
BRD.K07762753.001.04.4..0.15625..HTS002	THCA	PRISM2	-0.00661089	0.298638	-0.0221368	0.982957	0.99758	4	5
BRD.K07762753.001.04.4..0.625..HTS002	THCA	PRISM2	0.0550381	0.111934	0.491702	0.637973	0.967246	4	5
BRD.K07762753.001.04.4..10..HTS002	THCA	PRISM2	0.140851	0.60072	0.234471	0.82133	0.98214	4	5
BRD.K07762753.001.04.4..2.5..HTS002	THCA	PRISM2	0.243878	0.350036	0.696722	0.508445	0.944744	4	5
BRD.K07881437.001.04.6..0.000587755..HTS002	THCA	PRISM2	0.0500809	0.135021	0.370912	0.720333	0.974503	4	6
BRD.K07881437.001.04.6..0.00235102..HTS002	THCA	PRISM2	0.12331	0.164233	0.750823	0.474262	0.941136	4	6
BRD.K07881437.001.04.6..0.00940408..HTS002	THCA	PRISM2	-0.29851	0.44684	-0.668046	0.522907	0.944744	4	6
BRD.K07881437.001.04.6..0.0376163..HTS002	THCA	PRISM2	-1.00988	0.516452	-1.95541	0.0862677	0.877622	4	6
BRD.K07881437.001.04.6..0.150465..HTS002	THCA	PRISM2	-0.707357	0.394592	-1.79263	0.110794	0.877622	4	6
BRD.K07881437.001.04.6..0.601861..HTS002	THCA	PRISM2	-0.371406	0.58694	-0.632784	0.544533	0.94995	4	6
BRD.K07881437.001.04.6..2.40744..HTS002	THCA	PRISM2	-1.51575	0.322612	-4.69838	0.00154469	0.877622	4	6
BRD.K07881437.001.04.6..9.62978..HTS002	THCA	PRISM2	-0.793866	0.507907	-1.56301	0.156677	0.880852	4	6
BRD.K07955840.001.02.3..0.00061034..HTS002	THCA	PRISM2	0.304623	0.202519	1.50417	0.170949	0.887227	4	6
BRD.K07955840.001.02.3..0.0024414..HTS002	THCA	PRISM2	-0.272135	0.19984	-1.36176	0.210381	0.898989	4	6
BRD.K07955840.001.02.3..0.00976562..HTS002	THCA	PRISM2	0.349233	0.2203	1.58526	0.151567	0.877622	4	6
BRD.K07955840.001.02.3..0.0390625..HTS002	THCA	PRISM2	-0.13728	0.263858	-0.52028	0.616956	0.964054	4	6
BRD.K07955840.001.02.3..0.15625..HTS002	THCA	PRISM2	-1.05116	0.3584	-2.93293	0.0189131	0.877622	4	6
BRD.K07955840.001.02.3..0.625..HTS002	THCA	PRISM2	-0.94183	0.800852	-1.17603	0.273389	0.912031	4	6
BRD.K07955840.001.02.3..10..HTS002	THCA	PRISM2	-1.11151	0.9058	-1.22711	0.254667	0.90998	4	6
BRD.K07955840.001.02.3..2.5..HTS002	THCA	PRISM2	0.263353	0.92166	0.285737	0.782338	0.980342	4	6
BRD.K07972848.001.02.0..0.00061034..HTS002	THCA	PRISM2	0.578215	0.342041	1.69048	0.151727	0.877622	3	4
BRD.K07972848.001.02.0..0.0024414..HTS002	THCA	PRISM2	0.142152	0.19741	0.720089	0.498549	0.944744	4	4
BRD.K07972848.001.02.0..0.00976562..HTS002	THCA	PRISM2	0.0348137	0.257804	0.135039	0.896997	0.99242	4	4
BRD.K07972848.001.02.0..0.0390625..HTS002	THCA	PRISM2	-0.146606	0.389639	-0.37626	0.719669	0.974503	4	4
BRD.K07972848.001.02.0..0.15625..HTS002	THCA	PRISM2	0.195803	0.527983	0.37085	0.72349	0.974801	4	4
BRD.K07972848.001.02.0..0.625..HTS002	THCA	PRISM2	-0.281606	0.476208	-0.59135	0.575871	0.954879	4	4
BRD.K07972848.001.02.0..10..HTS002	THCA	PRISM2	0.900204	1.05107	0.856468	0.424618	0.935009	4	4
BRD.K07972848.001.02.0..2.5..HTS002	THCA	PRISM2	-1.10398	0.355293	-3.10723	0.0209227	0.877622	4	4
BRD.K08078237.001.19.8..0.000610352..HTS002	THCA	PRISM2	-0.0325531	0.235594	-0.138175	0.893517	0.99242	4	6
BRD.K08078237.001.19.8..0.00244141..HTS002	THCA	PRISM2	0.369786	0.157425	2.34896	0.046757	0.877622	4	6
BRD.K08078237.001.19.8..0.00976562..HTS002	THCA	PRISM2	-0.0352426	0.150577	-0.234051	0.820824	0.98214	4	6
BRD.K08078237.001.19.8..0.0390625..HTS002	THCA	PRISM2	-0.0696449	0.179682	-0.387602	0.708419	0.973392	4	6
BRD.K08078237.001.19.8..0.15625..HTS002	THCA	PRISM2	0.585943	0.291381	2.01092	0.0791654	0.877622	4	6
BRD.K08078237.001.19.8..0.625..HTS002	THCA	PRISM2	0.0559969	0.123153	0.454694	0.661414	0.968347	4	6
BRD.K08078237.001.19.8..10..HTS002	THCA	PRISM2	0.377624	0.64373	0.586619	0.573636	0.954581	4	6
BRD.K08078237.001.19.8..2.5..HTS002	THCA	PRISM2	0.602902	0.346379	1.74059	0.119938	0.877622	4	6
BRD.K08109215.001.06.4..0.00061..MTS010..PROS002_PR500	THCA	PRISM2	-0.108505	0.198405	-0.546888	0.599374	0.958459	4	6
BRD.K08109215.001.06.4..0.00061034..HTS002	THCA	PRISM2	0.0206195	0.161021	0.128055	0.90229	0.99242	4	4
BRD.K08109215.001.06.4..0.00244..MTS010..PROS002_PR500	THCA	PRISM2	0.0440457	0.256005	0.17205	0.867671	0.988858	4	6
BRD.K08109215.001.06.4..0.0024414..HTS002	THCA	PRISM2	0.117169	0.206665	0.566952	0.59131	0.957545	4	4
BRD.K08109215.001.06.4..0.00976562..HTS002	THCA	PRISM2	-0.448933	0.371654	-1.20793	0.272519	0.912031	4	4
BRD.K08109215.001.06.4..0.00977..MTS010..PROS002_PR500	THCA	PRISM2	0.32611	0.296288	1.10065	0.30306	0.912031	4	6
BRD.K08109215.001.06.4..0.0390625..HTS002	THCA	PRISM2	-0.20682	0.366151	-0.564847	0.592652	0.957545	4	4
BRD.K08109215.001.06.4..0.0391..MTS010..PROS002_PR500	THCA	PRISM2	-0.110691	0.267846	-0.413265	0.690268	0.970662	4	6
BRD.K08109215.001.06.4..0.15625..HTS002	THCA	PRISM2	-0.000134517	0.521832	-0.000257779	0.999804	0.999804	4	3
BRD.K08109215.001.06.4..0.15625..MTS010..PROS002_PR500	THCA	PRISM2	-0.171743	0.402937	-0.426226	0.68118	0.970129	4	6
BRD.K08109215.001.06.4..0.625..HTS002	THCA	PRISM2	0.0385098	0.708039	0.0543894	0.958391	0.995889	4	4
BRD.K08109215.001.06.4..0.625..MTS010..PROS002_PR500	THCA	PRISM2	0.128257	0.411841	0.311423	0.764549	0.979314	4	5
BRD.K08109215.001.06.4..10..HTS002	THCA	PRISM2	-1.01106	0.970463	-1.04183	0.337637	0.921391	4	4
BRD.K08109215.001.06.4..10..MTS010..PROS002_PR500	THCA	PRISM2	0.375005	0.617126	0.607664	0.56026	0.952183	4	6
BRD.K08109215.001.06.4..2.5..HTS002	THCA	PRISM2	-0.376238	1.76472	-0.213199	0.841597	0.98352	3	3
BRD.K08109215.001.06.4..2.5..MTS010..PROS002_PR500	THCA	PRISM2	0.387895	0.525804	0.737718	0.481762	0.942929	4	6
BRD.K08248804.001.01.8..0.00061034..HTS002	THCA	PRISM2	-0.600127	0.254477	-2.35828	0.0564166	0.877622	4	4
BRD.K08248804.001.01.8..0.0024414..HTS002	THCA	PRISM2	-0.396663	0.205978	-1.92576	0.102445	0.877622	4	4
BRD.K08248804.001.01.8..0.00976562..HTS002	THCA	PRISM2	-0.0791168	0.121487	-0.651237	0.53902	0.94995	4	4
BRD.K08248804.001.01.8..0.0390625..HTS002	THCA	PRISM2	-0.401777	0.180549	-2.22531	0.0677011	0.877622	4	4
BRD.K08248804.001.01.8..0.15625..HTS002	THCA	PRISM2	-0.226503	0.247219	-0.916207	0.39489	0.932588	4	4
BRD.K08248804.001.01.8..0.625..HTS002	THCA	PRISM2	-0.611656	0.381295	-1.60416	0.159801	0.880925	4	4
BRD.K08248804.001.01.8..10..HTS002	THCA	PRISM2	-0.864789	0.632101	-1.36812	0.220295	0.902907	4	4
BRD.K08248804.001.01.8..2.5..HTS002	THCA	PRISM2	-0.813521	0.619712	-1.31274	0.237245	0.90998	4	4
BRD.K08303368.001.10.0..0.00061034..HTS002	THCA	PRISM2	0.362151	0.291295	1.24325	0.248976	0.90998	4	6
BRD.K08303368.001.10.0..0.0024414..HTS002	THCA	PRISM2	0.154589	0.199436	0.77513	0.460558	0.936913	4	6
BRD.K08303368.001.10.0..0.00976562..HTS002	THCA	PRISM2	0.262655	0.305146	0.860754	0.414425	0.935009	4	6
BRD.K08303368.001.10.0..0.0390625..HTS002	THCA	PRISM2	-0.237386	0.320839	-0.739892	0.480512	0.941136	4	6
BRD.K08303368.001.10.0..0.15625..HTS002	THCA	PRISM2	0.0376693	0.312488	0.120546	0.907023	0.99242	4	6
BRD.K08303368.001.10.0..0.625..HTS002	THCA	PRISM2	-0.469908	0.273913	-1.71554	0.124585	0.877622	4	6
BRD.K08303368.001.10.0..10..HTS002	THCA	PRISM2	0.0134141	0.675028	0.0198719	0.984632	0.998305	4	6
BRD.K08303368.001.10.0..2.5..HTS002	THCA	PRISM2	0.190113	0.316964	0.599792	0.565242	0.953782	4	6
BRD.K08525451.003.05.2..0.00061034..HTS002	THCA	PRISM2	-0.182121	0.203967	-0.892892	0.397978	0.932588	4	6
BRD.K08525451.003.05.2..0.0024414..HTS002	THCA	PRISM2	-0.145731	0.292656	-0.497959	0.631911	0.965149	4	6
BRD.K08525451.003.05.2..0.00976562..HTS002	THCA	PRISM2	0.0323557	0.27523	0.117559	0.909315	0.99242	4	6
BRD.K08525451.003.05.2..0.0390625..HTS002	THCA	PRISM2	0.011692	0.226547	0.0516096	0.960105	0.995889	4	6
BRD.K08525451.003.05.2..0.15625..HTS002	THCA	PRISM2	0.783095	0.3151	2.48523	0.0378024	0.877622	4	6
BRD.K08525451.003.05.2..0.625..HTS002	THCA	PRISM2	0.428284	0.417608	1.02556	0.335104	0.921391	4	6
BRD.K08525451.003.05.2..10..HTS002	THCA	PRISM2	0.877024	0.504866	1.73714	0.120567	0.877622	4	6
BRD.K08525451.003.05.2..2.5..HTS002	THCA	PRISM2	0.0638157	0.0792406	0.805341	0.443898	0.935009	4	6
BRD.K08542803.001.02.3..0.00061..MTS010..PROS005_PR500	THCA	PRISM2	-0.0938116	0.259864	-0.361002	0.728747	0.97481	3	6
BRD.K08542803.001.02.3..0.00244..MTS010..PROS005_PR500	THCA	PRISM2	-0.143645	0.146974	-0.977351	0.360955	0.92654	3	6
BRD.K08542803.001.02.3..0.00977..MTS010..PROS005_PR500	THCA	PRISM2	0.174163	0.151955	1.14615	0.289398	0.912031	3	6
BRD.K08542803.001.02.3..0.0391..MTS010..PROS005_PR500	THCA	PRISM2	-0.0150518	0.135568	-0.111028	0.914711	0.992565	3	6
BRD.K08542803.001.02.3..0.15625..MTS010..PROS005_PR500	THCA	PRISM2	-0.0465026	0.329439	-0.141157	0.891722	0.99242	3	6
BRD.K08542803.001.02.3..0.625..MTS010..PROS005_PR500	THCA	PRISM2	1.91051	0.859895	2.22179	0.061714	0.877622	3	6
BRD.K08542803.001.02.3..10..MTS010..PROS005_PR500	THCA	PRISM2	0.384353	0.510874	0.752343	0.476377	0.941136	3	6
BRD.K08542803.001.02.3..2.5..MTS010..PROS005_PR500	THCA	PRISM2	0.390939	0.597046	0.654789	0.533521	0.948784	3	6
BRD.K08542803.001.03.1..0.000194147..HTS002	THCA	PRISM2	0.322262	0.27731	1.1621	0.278688	0.912031	4	6
BRD.K08542803.001.03.1..0.000776589..HTS002	THCA	PRISM2	0.16632	0.349433	0.47597	0.646822	0.968031	4	6
BRD.K08542803.001.03.1..0.00310636..HTS002	THCA	PRISM2	-0.244243	0.149794	-1.63052	0.141638	0.877622	4	6
BRD.K08542803.001.03.1..0.0124254..HTS002	THCA	PRISM2	0.131071	0.183242	0.715289	0.494774	0.944744	4	6
BRD.K08542803.001.03.1..0.0497017..HTS002	THCA	PRISM2	0.22765	0.282048	0.807133	0.442923	0.935009	4	6
BRD.K08542803.001.03.1..0.198807..HTS002	THCA	PRISM2	-0.37373	0.204728	-1.82549	0.105362	0.877622	4	6
BRD.K08542803.001.03.1..0.795227..HTS002	THCA	PRISM2	1.9896	0.803202	2.47708	0.0479947	0.877622	3	5
BRD.K08542803.001.03.1..3.18091..HTS002	THCA	PRISM2	0.56005	0.72398	0.773571	0.461429	0.936913	4	6
BRD.K08547377.001.04.4..0.00061..MTS010..PROS001_PR500	THCA	PRISM2	0.164307	0.218263	0.752793	0.473142	0.941136	4	6
BRD.K08547377.001.04.4..0.00244..MTS010..PROS001_PR500	THCA	PRISM2	0.205302	0.136719	1.50164	0.171589	0.887227	4	6
BRD.K08547377.001.04.4..0.00977..MTS010..PROS001_PR500	THCA	PRISM2	-0.282107	0.332749	-0.847808	0.421185	0.935009	4	6
BRD.K08547377.001.04.4..0.0391..MTS010..PROS001_PR500	THCA	PRISM2	0.162092	0.257234	0.630133	0.54618	0.94995	4	6
BRD.K08547377.001.04.4..0.15625..MTS010..PROS001_PR500	THCA	PRISM2	-0.426474	0.396367	-1.07596	0.313321	0.915124	4	6
BRD.K08547377.001.04.4..0.625..MTS010..PROS001_PR500	THCA	PRISM2	-0.842394	0.749038	-1.12463	0.293353	0.912031	4	6
BRD.K08547377.001.04.4..10..MTS010..PROS001_PR500	THCA	PRISM2	-0.149358	1.13624	-0.131449	0.899118	0.99242	3	6
BRD.K08547377.001.04.4..2.5..MTS010..PROS001_PR500	THCA	PRISM2	-0.918634	0.678104	-1.35471	0.212525	0.899189	4	6
BRD.K08547377.394.03.5..0.00061034..HTS002	THCA	PRISM2	0.260091	0.224299	1.15958	0.290277	0.912031	4	4
BRD.K08547377.394.03.5..0.0024414..HTS002	THCA	PRISM2	0.265063	0.276157	0.959829	0.374207	0.927258	4	4
BRD.K08547377.394.03.5..0.00976562..HTS002	THCA	PRISM2	0.449642	0.286293	1.57056	0.167339	0.887227	4	4
BRD.K08547377.394.03.5..0.0390625..HTS002	THCA	PRISM2	0.0430258	0.137539	0.312827	0.765	0.979314	4	4
BRD.K08547377.394.03.5..0.15625..HTS002	THCA	PRISM2	0.214187	0.243639	0.879118	0.413156	0.935009	4	4
BRD.K08547377.394.03.5..0.625..HTS002	THCA	PRISM2	0.60493	0.364301	1.66052	0.147877	0.877622	4	4
BRD.K08547377.394.03.5..10..HTS002	THCA	PRISM2	-1.46102	0.466886	-3.12929	0.0203429	0.877622	4	4
BRD.K08547377.394.03.5..2.5..HTS002	THCA	PRISM2	-0.697324	0.513359	-1.35835	0.223202	0.902996	4	4
BRD.K08586861.001.01.1..0.00061034..HTS002	THCA	PRISM2	0.203596	0.350137	0.581474	0.576933	0.955531	4	6
BRD.K08586861.001.01.1..0.0024414..HTS002	THCA	PRISM2	0.0419953	0.138333	0.303582	0.769192	0.979532	4	6
BRD.K08586861.001.01.1..0.00976562..HTS002	THCA	PRISM2	0.425294	0.427837	0.994057	0.349307	0.92602	4	6
BRD.K08586861.001.01.1..0.0390625..HTS002	THCA	PRISM2	0.155289	0.163195	0.951555	0.369182	0.927258	4	6
BRD.K08586861.001.01.1..0.15625..HTS002	THCA	PRISM2	-0.0225292	0.244543	-0.0921277	0.928862	0.993745	4	6
BRD.K08586861.001.01.1..0.625..HTS002	THCA	PRISM2	-0.215956	0.45365	-0.47604	0.646774	0.968031	4	6
BRD.K08586861.001.01.1..10..HTS002	THCA	PRISM2	-1.63039	0.673009	-2.42254	0.0416845	0.877622	4	6
BRD.K08586861.001.01.1..2.5..HTS002	THCA	PRISM2	0.123308	0.452853	0.272293	0.792293	0.980342	4	6
BRD.K08619574.334.05.4..0.00061034..HTS002	THCA	PRISM2	NA	NA	NA	NA	NA	2	3
BRD.K08619574.334.05.4..0.0024414..HTS002	THCA	PRISM2	NA	NA	NA	NA	NA	2	3
BRD.K08619574.334.05.4..0.00976562..HTS002	THCA	PRISM2	NA	NA	NA	NA	NA	2	3
BRD.K08619574.334.05.4..0.0390625..HTS002	THCA	PRISM2	NA	NA	NA	NA	NA	2	3
BRD.K08619574.334.05.4..0.15625..HTS002	THCA	PRISM2	NA	NA	NA	NA	NA	2	3
BRD.K08619574.334.05.4..0.625..HTS002	THCA	PRISM2	NA	NA	NA	NA	NA	2	3
BRD.K08619574.334.05.4..10..HTS002	THCA	PRISM2	NA	NA	NA	NA	NA	1	3
BRD.K08619574.334.05.4..2.5..HTS002	THCA	PRISM2	NA	NA	NA	NA	NA	2	3
BRD.K08619838.300.05.7..0.00061034..HTS002	THCA	PRISM2	-0.0164728	0.25872	-0.0636703	0.951301	0.995889	4	4
BRD.K08619838.300.05.7..0.0024414..HTS002	THCA	PRISM2	-0.0543897	0.221902	-0.245107	0.814542	0.981736	4	4
BRD.K08619838.300.05.7..0.00976562..HTS002	THCA	PRISM2	-0.0272468	0.311268	-0.087535	0.933095	0.993924	4	4
BRD.K08619838.300.05.7..0.0390625..HTS002	THCA	PRISM2	-0.13466	0.349412	-0.385391	0.71324	0.974116	4	4
BRD.K08619838.300.05.7..0.15625..HTS002	THCA	PRISM2	-0.712868	0.543553	-1.3115	0.259902	0.90998	3	3
BRD.K08619838.300.05.7..0.625..HTS002	THCA	PRISM2	-0.130681	0.351335	-0.371957	0.722708	0.974801	4	4
BRD.K08619838.300.05.7..10..HTS002	THCA	PRISM2	0.730248	0.907159	0.804984	0.45154	0.935552	4	4
BRD.K08619838.300.05.7..2.5..HTS002	THCA	PRISM2	-0.593548	0.953823	-0.622283	0.556649	0.95103	4	4
BRD.K08703257.001.12.1..0.00061034..HTS002	THCA	PRISM2	0.678513	0.307756	2.20471	0.0786259	0.877622	3	4
BRD.K08703257.001.12.1..0.0024414..HTS002	THCA	PRISM2	-0.190773	0.267468	-0.713254	0.507586	0.944744	3	4
BRD.K08703257.001.12.1..0.00976562..HTS002	THCA	PRISM2	-0.272775	0.429288	-0.635413	0.553098	0.950966	3	4
BRD.K08703257.001.12.1..0.0390625..HTS002	THCA	PRISM2	0.082265	0.379989	0.216493	0.837159	0.98352	3	4
BRD.K08703257.001.12.1..0.15625..HTS002	THCA	PRISM2	0.197785	0.345266	0.572848	0.591545	0.957545	3	4
BRD.K08703257.001.12.1..0.625..HTS002	THCA	PRISM2	0.0802837	0.346352	0.231798	0.825883	0.982375	3	4
BRD.K08703257.001.12.1..10..HTS002	THCA	PRISM2	-0.2956	0.690067	-0.428364	0.686212	0.97031	3	4
BRD.K08703257.001.12.1..2.5..HTS002	THCA	PRISM2	-0.599518	0.346899	-1.72822	0.144522	0.877622	3	4
BRD.K08703257.001.13.9..0.00061..MTS010..PROS001_PR500	THCA	PRISM2	0.0866907	0.0839852	1.03221	0.332165	0.920163	4	6
BRD.K08703257.001.13.9..0.00244..MTS010..PROS001_PR500	THCA	PRISM2	-0.446431	0.287962	-1.55031	0.159663	0.880925	4	6
BRD.K08703257.001.13.9..0.00977..MTS010..PROS001_PR500	THCA	PRISM2	-0.183448	0.284492	-0.644826	0.537088	0.94995	4	6
BRD.K08703257.001.13.9..0.0391..MTS010..PROS001_PR500	THCA	PRISM2	0.121	0.192257	0.629366	0.546658	0.94995	4	6
BRD.K08703257.001.13.9..0.15625..MTS010..PROS001_PR500	THCA	PRISM2	0.152984	0.116492	1.31326	0.22551	0.902996	4	6
BRD.K08703257.001.13.9..0.625..MTS010..PROS001_PR500	THCA	PRISM2	-0.0583712	0.0618003	-0.944513	0.372555	0.927258	4	6
BRD.K08703257.001.13.9..10..MTS010..PROS001_PR500	THCA	PRISM2	0.114836	0.083053	1.38268	0.20413	0.896981	4	6
BRD.K08703257.001.13.9..2.5..MTS010..PROS001_PR500	THCA	PRISM2	-0.00879002	0.177069	-0.0496417	0.961625	0.996036	4	6
BRD.K08791496.001.01.0..0.00061034..HTS002	THCA	PRISM2	-0.0858822	0.255984	-0.335498	0.74867	0.976859	4	4
BRD.K08791496.001.01.0..0.0024414..HTS002	THCA	PRISM2	-0.316399	0.307732	-1.02816	0.343525	0.922995	4	4
BRD.K08791496.001.01.0..0.00976562..HTS002	THCA	PRISM2	0.133705	0.471685	0.283463	0.786349	0.980342	4	4
BRD.K08791496.001.01.0..0.0390625..HTS002	THCA	PRISM2	-0.145275	0.167833	-0.865589	0.419974	0.935009	4	4
BRD.K08791496.001.01.0..0.15625..HTS002	THCA	PRISM2	0.13529	0.18691	0.723826	0.496412	0.944744	4	4
BRD.K08791496.001.01.0..0.625..HTS002	THCA	PRISM2	-0.0961976	0.246724	-0.3899	0.710075	0.973718	4	4
BRD.K08791496.001.01.0..10..HTS002	THCA	PRISM2	-0.0681172	0.243528	-0.27971	0.789092	0.980342	4	4
BRD.K08791496.001.01.0..2.5..HTS002	THCA	PRISM2	0.379753	0.395335	0.960585	0.373856	0.927258	4	4
BRD.K08799216.001.05.3..0.00061..MTS010..PROS002_PR500	THCA	PRISM2	-0.0541846	0.175671	-0.308444	0.765623	0.979484	4	6
BRD.K08799216.001.05.3..0.00061034..HTS002	THCA	PRISM2	-0.268183	0.250148	-1.0721	0.314949	0.915124	4	6
BRD.K08799216.001.05.3..0.00244..MTS010..PROS002_PR500	THCA	PRISM2	-0.27706	0.198086	-1.39869	0.204618	0.896981	4	5
BRD.K08799216.001.05.3..0.0024414..HTS002	THCA	PRISM2	-0.411283	0.339349	-1.21198	0.260099	0.90998	4	6
BRD.K08799216.001.05.3..0.00976562..HTS002	THCA	PRISM2	0.00843306	0.201314	0.04189	0.967613	0.996771	4	6
BRD.K08799216.001.05.3..0.00977..MTS010..PROS002_PR500	THCA	PRISM2	0.404914	0.195353	2.07272	0.071924	0.877622	4	6
BRD.K08799216.001.05.3..0.0390625..HTS002	THCA	PRISM2	0.0463043	0.240695	0.192378	0.85224	0.986187	4	6
BRD.K08799216.001.05.3..0.0391..MTS010..PROS002_PR500	THCA	PRISM2	-0.506761	0.146428	-3.46083	0.00855735	0.877622	4	6
BRD.K08799216.001.05.3..0.15625..HTS002	THCA	PRISM2	-0.43228	0.15684	-2.75618	0.024821	0.877622	4	6
BRD.K08799216.001.05.3..0.15625..MTS010..PROS002_PR500	THCA	PRISM2	-0.145904	0.257453	-0.566723	0.586446	0.957545	4	6
BRD.K08799216.001.05.3..0.625..HTS002	THCA	PRISM2	-0.351301	0.407201	-0.862721	0.413404	0.935009	4	6
BRD.K08799216.001.05.3..0.625..MTS010..PROS002_PR500	THCA	PRISM2	-0.657571	0.296984	-2.21416	0.0577053	0.877622	4	6
BRD.K08799216.001.05.3..10..HTS002	THCA	PRISM2	-0.407501	0.697112	-0.584556	0.574956	0.954836	4	6
BRD.K08799216.001.05.3..10..MTS010..PROS002_PR500	THCA	PRISM2	-0.155931	0.335516	-0.464752	0.656219	0.968309	3	6
BRD.K08799216.001.05.3..2.5..HTS002	THCA	PRISM2	-0.543628	0.507692	-1.07078	0.315506	0.915124	4	6
BRD.K08799216.001.05.3..2.5..MTS010..PROS002_PR500	THCA	PRISM2	-0.764698	0.477527	-1.60137	0.147963	0.877622	4	6
BRD.K08859203.001.01.9..0.00061034..HTS002	THCA	PRISM2	0.153037	0.143459	1.06676	0.327111	0.916478	4	4
BRD.K08859203.001.01.9..0.0024414..HTS002	THCA	PRISM2	-0.345271	0.382818	-0.901919	0.401853	0.93322	4	4
BRD.K08859203.001.01.9..0.00976562..HTS002	THCA	PRISM2	-0.613232	0.2275	-2.69553	0.0357883	0.877622	4	4
BRD.K08859203.001.01.9..0.0390625..HTS002	THCA	PRISM2	-0.27723	0.398009	-0.696543	0.512156	0.944744	4	4
BRD.K08859203.001.01.9..0.15625..HTS002	THCA	PRISM2	-0.101479	0.106308	-0.954576	0.376652	0.927631	4	4
BRD.K08859203.001.01.9..0.625..HTS002	THCA	PRISM2	-0.166595	0.165854	-1.00447	0.353929	0.92602	4	4
BRD.K08859203.001.01.9..10..HTS002	THCA	PRISM2	0.735066	0.685884	1.07171	0.325055	0.915643	4	4
BRD.K08859203.001.01.9..2.5..HTS002	THCA	PRISM2	-0.104945	0.4114	-0.255092	0.807171	0.980856	4	4
BRD.K08893438.001.04.9..0.000614857..HTS002	THCA	PRISM2	-0.279243	0.347143	-0.804403	0.444409	0.935009	4	6
BRD.K08893438.001.04.9..0.00245943..HTS002	THCA	PRISM2	-0.209638	0.199711	-1.04971	0.324526	0.915643	4	6
BRD.K08893438.001.04.9..0.00983771..HTS002	THCA	PRISM2	-0.0193538	0.282717	-0.0684565	0.947102	0.995765	4	6
BRD.K08893438.001.04.9..0.0393509..HTS002	THCA	PRISM2	-0.207443	0.270289	-0.767484	0.46484	0.937939	4	6
BRD.K08893438.001.04.9..0.157403..HTS002	THCA	PRISM2	0.234367	0.172578	1.35803	0.211512	0.899189	4	6
BRD.K08893438.001.04.9..0.629614..HTS002	THCA	PRISM2	0.0889653	0.253508	0.350936	0.734698	0.976037	4	6
BRD.K08893438.001.04.9..10.0738..HTS002	THCA	PRISM2	1.62669	0.923547	1.76134	0.116209	0.877622	4	6
BRD.K08893438.001.04.9..2.51845..HTS002	THCA	PRISM2	0.18687	0.473397	0.394742	0.704784	0.973194	3	6
BRD.K08996725.332.01.7..0.00061034..HTS002	THCA	PRISM2	NA	NA	NA	NA	NA	3	1
BRD.K08996725.332.01.7..0.0024414..HTS002	THCA	PRISM2	NA	NA	NA	NA	NA	3	1
BRD.K08996725.332.01.7..0.00976562..HTS002	THCA	PRISM2	NA	NA	NA	NA	NA	3	1
BRD.K08996725.332.01.7..0.0390625..HTS002	THCA	PRISM2	NA	NA	NA	NA	NA	3	1
BRD.K08996725.332.01.7..0.15625..HTS002	THCA	PRISM2	NA	NA	NA	NA	NA	3	1
BRD.K08996725.332.01.7..0.625..HTS002	THCA	PRISM2	NA	NA	NA	NA	NA	3	1
BRD.K08996725.332.01.7..10..HTS002	THCA	PRISM2	NA	NA	NA	NA	NA	3	1
BRD.K08996725.332.01.7..2.5..HTS002	THCA	PRISM2	NA	NA	NA	NA	NA	3	1
BRD.K09090949.001.01.9..0.00061034..HTS002	THCA	PRISM2	0.198858	0.184619	1.07713	0.312828	0.915124	4	6
BRD.K09090949.001.01.9..0.0024414..HTS002	THCA	PRISM2	0.237896	0.178519	1.33261	0.219365	0.902907	4	6
BRD.K09090949.001.01.9..0.00976562..HTS002	THCA	PRISM2	0.379073	0.236273	1.60439	0.147296	0.877622	4	6
BRD.K09090949.001.01.9..0.0390625..HTS002	THCA	PRISM2	0.101515	0.147997	0.685927	0.512144	0.944744	4	6
BRD.K09090949.001.01.9..0.15625..HTS002	THCA	PRISM2	-0.0165597	0.235782	-0.0702331	0.945732	0.995765	4	6
BRD.K09090949.001.01.9..0.625..HTS002	THCA	PRISM2	-0.102335	0.291809	-0.350691	0.734875	0.976037	4	6
BRD.K09090949.001.01.9..10..HTS002	THCA	PRISM2	0.211984	0.503731	0.420828	0.684958	0.970129	4	6
BRD.K09090949.001.01.9..2.5..HTS002	THCA	PRISM2	-0.402863	0.561366	-0.717648	0.493395	0.944744	4	6
BRD.K09132007.001.07.5..0.00061034..HTS002	THCA	PRISM2	-0.00325387	0.291958	-0.011145	0.991381	0.998505	4	6
BRD.K09132007.001.07.5..0.0024414..HTS002	THCA	PRISM2	0.0109182	0.207732	0.0525589	0.959372	0.995889	4	6
BRD.K09132007.001.07.5..0.00976562..HTS002	THCA	PRISM2	-0.112165	0.292353	-0.383661	0.711225	0.973718	4	6
BRD.K09132007.001.07.5..0.0390625..HTS002	THCA	PRISM2	-0.0342299	0.292866	-0.116879	0.909837	0.99242	4	6
BRD.K09132007.001.07.5..0.15625..HTS002	THCA	PRISM2	0.234332	0.212609	1.10218	0.302436	0.912031	4	6
BRD.K09132007.001.07.5..0.625..HTS002	THCA	PRISM2	-0.335127	0.244044	-1.37322	0.206937	0.897554	4	6
BRD.K09132007.001.07.5..10..HTS002	THCA	PRISM2	-0.184913	0.348091	-0.531219	0.609695	0.961525	4	6
BRD.K09132007.001.07.5..2.5..HTS002	THCA	PRISM2	0.186453	0.355512	0.524465	0.614173	0.963909	4	6
BRD.K09372874.001.01.0..0.00061034..HTS002	THCA	PRISM2	0.316886	0.19175	1.6526	0.149498	0.877622	4	4
BRD.K09372874.001.01.0..0.0024414..HTS002	THCA	PRISM2	-0.226588	0.280467	-0.807898	0.449984	0.935009	4	4
BRD.K09372874.001.01.0..0.00976562..HTS002	THCA	PRISM2	0.201791	0.307816	0.655557	0.53642	0.949497	4	4
BRD.K09372874.001.01.0..0.0390625..HTS002	THCA	PRISM2	-0.00975276	0.266744	-0.0365622	0.97202	0.996771	4	4
BRD.K09372874.001.01.0..0.15625..HTS002	THCA	PRISM2	-0.0190339	0.104977	-0.181315	0.86209	0.988243	4	4
BRD.K09372874.001.01.0..0.625..HTS002	THCA	PRISM2	0.00731874	0.219213	0.0333865	0.974449	0.99688	4	4
BRD.K09372874.001.01.0..10..HTS002	THCA	PRISM2	-1.36284	0.731269	-1.86366	0.111656	0.877622	4	4
BRD.K09372874.001.01.0..2.5..HTS002	THCA	PRISM2	0.0265135	0.597428	0.0443794	0.966042	0.996249	4	4
BRD.K09397065.003.06.1..0.00061034..HTS002	THCA	PRISM2	0.225894	0.243735	0.926802	0.381139	0.928432	4	6
BRD.K09397065.003.06.1..0.0024414..HTS002	THCA	PRISM2	0.29925	0.162236	1.84454	0.102331	0.877622	4	6
BRD.K09397065.003.06.1..0.00976562..HTS002	THCA	PRISM2	0.344105	0.309886	1.11042	0.299075	0.912031	4	6
BRD.K09397065.003.06.1..0.0390625..HTS002	THCA	PRISM2	0.23346	0.215104	1.08534	0.309391	0.915124	4	6
BRD.K09397065.003.06.1..0.15625..HTS002	THCA	PRISM2	0.112592	0.144348	0.780006	0.457841	0.936518	4	6
BRD.K09397065.003.06.1..0.625..HTS002	THCA	PRISM2	0.205743	0.214843	0.957643	0.366285	0.92654	4	6
BRD.K09397065.003.06.1..10..HTS002	THCA	PRISM2	0.414786	0.649203	0.638916	0.540735	0.94995	4	6
BRD.K09397065.003.06.1..2.5..HTS002	THCA	PRISM2	0.117162	0.328616	0.356531	0.730663	0.975303	4	6
BRD.K09416995.001.39.9..0.00061034..HTS002	THCA	PRISM2	NA	NA	NA	NA	NA	2	3
BRD.K09416995.001.39.9..0.0024414..HTS002	THCA	PRISM2	NA	NA	NA	NA	NA	2	3
BRD.K09416995.001.39.9..0.00976562..HTS002	THCA	PRISM2	NA	NA	NA	NA	NA	2	3
BRD.K09416995.001.39.9..0.0390625..HTS002	THCA	PRISM2	NA	NA	NA	NA	NA	2	3
BRD.K09416995.001.39.9..0.15625..HTS002	THCA	PRISM2	NA	NA	NA	NA	NA	2	3
BRD.K09416995.001.39.9..0.625..HTS002	THCA	PRISM2	NA	NA	NA	NA	NA	1	2
BRD.K09416995.001.39.9..10..HTS002	THCA	PRISM2	NA	NA	NA	NA	NA	1	2
BRD.K09416995.001.39.9..2.5..HTS002	THCA	PRISM2	NA	NA	NA	NA	NA	2	3
BRD.K09426783.300.01.0..0.00061034..HTS002	THCA	PRISM2	0.165056	0.211719	0.779601	0.465256	0.938006	4	4
BRD.K09426783.300.01.0..0.0024414..HTS002	THCA	PRISM2	0.269049	0.242838	1.10794	0.310316	0.915124	4	4
BRD.K09426783.300.01.0..0.00976562..HTS002	THCA	PRISM2	-0.0707082	0.0853863	-0.828098	0.439305	0.935009	4	4
BRD.K09426783.300.01.0..0.0390625..HTS002	THCA	PRISM2	0.0872303	0.30228	0.288575	0.782617	0.980342	4	4
BRD.K09426783.300.01.0..0.15625..HTS002	THCA	PRISM2	0.16062	0.533461	0.301091	0.773507	0.979577	4	4
BRD.K09426783.300.01.0..0.625..HTS002	THCA	PRISM2	-0.72601	0.844205	-0.859993	0.422819	0.935009	4	4
BRD.K09426783.300.01.0..10..HTS002	THCA	PRISM2	-1.05183	0.448127	-2.34718	0.057279	0.877622	4	4
BRD.K09426783.300.01.0..2.5..HTS002	THCA	PRISM2	-2.07035	0.464453	-4.45762	0.00429393	0.877622	4	4
BRD.K09443272.001.03.3..0.00061034..HTS002	THCA	PRISM2	-0.403133	0.18355	-2.19632	0.070459	0.877622	4	4
BRD.K09443272.001.03.3..0.0024414..HTS002	THCA	PRISM2	0.0280624	0.365528	0.0767724	0.941301	0.995289	4	4
BRD.K09443272.001.03.3..0.00976562..HTS002	THCA	PRISM2	0.0803588	0.310659	0.258672	0.804533	0.980715	4	4
BRD.K09443272.001.03.3..0.0390625..HTS002	THCA	PRISM2	-0.171226	0.2073	-0.825983	0.440414	0.935009	4	4
BRD.K09443272.001.03.3..0.15625..HTS002	THCA	PRISM2	-0.079738	0.248955	-0.32029	0.759609	0.977616	4	4
BRD.K09443272.001.03.3..0.625..HTS002	THCA	PRISM2	-0.301893	0.327727	-0.921172	0.392493	0.932588	4	4
BRD.K09443272.001.03.3..10..HTS002	THCA	PRISM2	-1.52046	0.531413	-2.86117	0.0287576	0.877622	4	4
BRD.K09443272.001.03.3..2.5..HTS002	THCA	PRISM2	-0.493101	0.772906	-0.637983	0.547046	0.94995	4	4
BRD.K09549677.300.03.4..0.00061034..HTS002	THCA	PRISM2	0.0889903	0.203886	0.436471	0.674035	0.969934	4	6
BRD.K09549677.300.03.4..0.0024414..HTS002	THCA	PRISM2	0.140628	0.187919	0.748342	0.475676	0.941136	4	6
BRD.K09549677.300.03.4..0.00976562..HTS002	THCA	PRISM2	0.321813	0.272479	1.18106	0.271498	0.912031	4	6
BRD.K09549677.300.03.4..0.0390625..HTS002	THCA	PRISM2	0.641016	0.224273	2.8582	0.02121	0.877622	4	6
BRD.K09549677.300.03.4..0.15625..HTS002	THCA	PRISM2	-0.136537	0.338531	-0.403321	0.697277	0.972132	4	6
BRD.K09549677.300.03.4..0.625..HTS002	THCA	PRISM2	0.208196	0.228431	0.911419	0.388712	0.931231	4	6
BRD.K09549677.300.03.4..10..HTS002	THCA	PRISM2	1.37596	1.33561	1.03021	0.33305	0.920502	4	6
BRD.K09549677.300.03.4..2.5..HTS002	THCA	PRISM2	-0.167938	0.431352	-0.389329	0.707192	0.973239	4	6
BRD.K09602097.001.13.6..0.00061034..HTS002	THCA	PRISM2	0.208999	0.450759	0.463661	0.662375	0.968347	3	4
BRD.K09602097.001.13.6..0.0024414..HTS002	THCA	PRISM2	0.0111616	0.271791	0.0410669	0.968832	0.996771	3	4
BRD.K09602097.001.13.6..0.00976562..HTS002	THCA	PRISM2	0.39083	0.251352	1.55491	0.180686	0.890601	3	4
BRD.K09602097.001.13.6..0.0390625..HTS002	THCA	PRISM2	0.0190191	0.253415	0.0750512	0.943084	0.995289	3	4
BRD.K09602097.001.13.6..0.15625..HTS002	THCA	PRISM2	-0.673561	0.234432	-2.87316	0.0348657	0.877622	3	4
BRD.K09602097.001.13.6..0.625..HTS002	THCA	PRISM2	-0.506577	0.214879	-2.3575	0.0649526	0.877622	3	4
BRD.K09602097.001.13.6..10..HTS002	THCA	PRISM2	-0.729339	0.352674	-2.06803	0.0934739	0.877622	3	4
BRD.K09602097.001.13.6..2.5..HTS002	THCA	PRISM2	-0.551402	0.224245	-2.45893	0.0573041	0.877622	3	4
BRD.K09877029.001.01.2..0.00061034..HTS002	THCA	PRISM2	0.258225	0.241159	1.07077	0.315512	0.915124	4	6
BRD.K09877029.001.01.2..0.0024414..HTS002	THCA	PRISM2	-0.315278	0.268849	-1.17269	0.274652	0.912031	4	6
BRD.K09877029.001.01.2..0.00976562..HTS002	THCA	PRISM2	0.259249	0.222909	1.16303	0.278334	0.912031	4	6
BRD.K09877029.001.01.2..0.0390625..HTS002	THCA	PRISM2	0.0140323	0.233502	0.0600949	0.953554	0.995889	4	6
BRD.K09877029.001.01.2..0.15625..HTS002	THCA	PRISM2	0.201218	0.200509	1.00354	0.344986	0.923411	4	6
BRD.K09877029.001.01.2..0.625..HTS002	THCA	PRISM2	0.105157	0.393011	0.267566	0.795802	0.980342	4	6
BRD.K09877029.001.01.2..10..HTS002	THCA	PRISM2	0.306293	0.913493	0.335299	0.746023	0.976752	4	6
BRD.K09877029.001.01.2..2.5..HTS002	THCA	PRISM2	0.21175	0.463011	0.457333	0.659595	0.968309	4	6
BRD.K09900591.001.26.7..0.000610352..HTS002	THCA	PRISM2	0.457987	0.262881	1.74218	0.119646	0.877622	4	6
BRD.K09900591.001.26.7..0.00244141..HTS002	THCA	PRISM2	0.107626	0.21373	0.503562	0.62814	0.964054	4	6
BRD.K09900591.001.26.7..0.00976562..HTS002	THCA	PRISM2	0.0990198	0.371613	0.266459	0.796625	0.980342	4	6
BRD.K09900591.001.26.7..0.0390625..HTS002	THCA	PRISM2	-0.00809004	0.223314	-0.0362271	0.971989	0.996771	4	6
BRD.K09900591.001.26.7..0.15625..HTS002	THCA	PRISM2	-0.28335	0.250138	-1.13277	0.290115	0.912031	4	6
BRD.K09900591.001.26.7..0.625..HTS002	THCA	PRISM2	-0.0475492	0.171227	-0.277697	0.788286	0.980342	4	6
BRD.K09900591.001.26.7..10..HTS002	THCA	PRISM2	0.196832	0.478451	0.411395	0.691583	0.971312	4	6
BRD.K09900591.001.26.7..2.5..HTS002	THCA	PRISM2	0.326137	0.523193	0.62336	0.550403	0.950246	4	6
BRD.K09951645.001.06.8..0.00061034..HTS002	THCA	PRISM2	1.65907	0.535591	3.09765	0.0363036	0.877622	3	3
BRD.K09951645.001.06.8..0.0024414..HTS002	THCA	PRISM2	0.246935	0.223852	1.10312	0.312244	0.915124	4	4
BRD.K09951645.001.06.8..0.00976562..HTS002	THCA	PRISM2	1.24912	0.229336	5.44667	0.00551862	0.877622	3	3
BRD.K09951645.001.06.8..0.0390625..HTS002	THCA	PRISM2	0.610683	0.424178	1.43968	0.200019	0.896981	4	4
BRD.K09951645.001.06.8..0.15625..HTS002	THCA	PRISM2	1.24531	0.6692	1.86089	0.112085	0.877622	4	4
BRD.K09951645.001.06.8..0.625..HTS002	THCA	PRISM2	0.704409	0.428966	1.64211	0.151675	0.877622	4	4
BRD.K09951645.001.06.8..10..HTS002	THCA	PRISM2	1.04086	0.385317	2.70132	0.0355138	0.877622	4	4
BRD.K09951645.001.06.8..2.5..HTS002	THCA	PRISM2	1.39286	0.687166	2.02697	0.0890372	0.877622	4	4
BRD.K09951645.001.11.8..0.00061..MTS010..PROS001_PR500	THCA	PRISM2	-0.0472597	0.0814903	-0.579943	0.577917	0.955726	4	6
BRD.K09951645.001.11.8..0.00244..MTS010..PROS001_PR500	THCA	PRISM2	-0.160904	0.369531	-0.435428	0.674761	0.970129	4	6
BRD.K09951645.001.11.8..0.00977..MTS010..PROS001_PR500	THCA	PRISM2	-0.295102	0.453815	-0.650269	0.533743	0.948784	4	6
BRD.K09951645.001.11.8..0.0391..MTS010..PROS001_PR500	THCA	PRISM2	0.440982	0.420737	1.04812	0.325215	0.915643	4	6
BRD.K09951645.001.11.8..0.15625..MTS010..PROS001_PR500	THCA	PRISM2	0.342477	0.358241	0.955997	0.367066	0.92654	4	6
BRD.K09951645.001.11.8..0.625..MTS010..PROS001_PR500	THCA	PRISM2	0.349351	0.425574	0.820893	0.435484	0.935009	4	6
BRD.K09951645.001.11.8..10..MTS010..PROS001_PR500	THCA	PRISM2	-0.588461	0.751729	-0.78281	0.456284	0.936071	4	6
BRD.K09951645.001.11.8..2.5..MTS010..PROS001_PR500	THCA	PRISM2	-0.0311483	0.504696	-0.0617169	0.952302	0.995889	4	6
BRD.K10670311.001.15.5..0.00061034..HTS002	THCA	PRISM2	NA	NA	NA	NA	NA	2	1
BRD.K10670311.001.15.5..0.0024414..HTS002	THCA	PRISM2	NA	NA	NA	NA	NA	2	1
BRD.K10670311.001.15.5..0.00976562..HTS002	THCA	PRISM2	NA	NA	NA	NA	NA	2	1
BRD.K10670311.001.15.5..0.0390625..HTS002	THCA	PRISM2	NA	NA	NA	NA	NA	2	1
BRD.K10670311.001.15.5..0.15625..HTS002	THCA	PRISM2	NA	NA	NA	NA	NA	2	1
BRD.K10670311.001.15.5..0.625..HTS002	THCA	PRISM2	0.24659	0.369515	0.667333	0.523339	0.944744	4	6
BRD.K10670311.001.15.5..10..HTS002	THCA	PRISM2	-0.264386	0.203938	-1.2964	0.23098	0.903733	4	6
BRD.K10670311.001.15.5..2.5..HTS002	THCA	PRISM2	NA	NA	NA	NA	NA	2	1
BRD.K10705233.001.02.2..0.00061034..HTS002	THCA	PRISM2	0.0262231	0.244736	0.107149	0.91731	0.992565	4	6
BRD.K10705233.001.02.2..0.0024414..HTS002	THCA	PRISM2	-0.0194126	0.171618	-0.113116	0.912726	0.99242	4	6
BRD.K10705233.001.02.2..0.00976562..HTS002	THCA	PRISM2	0.223326	0.157846	1.41484	0.194839	0.896981	4	6
BRD.K10705233.001.02.2..0.0390625..HTS002	THCA	PRISM2	0.0152235	0.184891	0.0823379	0.936401	0.99457	4	6
BRD.K10705233.001.02.2..0.15625..HTS002	THCA	PRISM2	0.249619	0.243641	1.02454	0.335561	0.921391	4	6
BRD.K10705233.001.02.2..0.625..HTS002	THCA	PRISM2	-0.383562	0.356818	-1.07495	0.313746	0.915124	4	6
BRD.K10705233.001.02.2..10..HTS002	THCA	PRISM2	-0.151401	0.398721	-0.379715	0.714038	0.974274	4	6
BRD.K10705233.001.02.2..2.5..HTS002	THCA	PRISM2	0.304273	0.207723	1.4648	0.181136	0.890601	4	6
BRD.K10784860.003.02.3..0.00061034..HTS002	THCA	PRISM2	-0.378866	0.26135	-1.44965	0.185199	0.893397	4	6
BRD.K10784860.003.02.3..0.0024414..HTS002	THCA	PRISM2	0.181861	0.203284	0.894615	0.397109	0.932588	4	6
BRD.K10784860.003.02.3..0.00976562..HTS002	THCA	PRISM2	-0.773184	0.303297	-2.54926	0.0342138	0.877622	4	6
BRD.K10784860.003.02.3..0.0390625..HTS002	THCA	PRISM2	0.283216	0.152105	1.86197	0.0996283	0.877622	4	6
BRD.K10784860.003.02.3..0.15625..HTS002	THCA	PRISM2	0.0590304	0.235633	0.250519	0.8085	0.980856	4	6
BRD.K10784860.003.02.3..0.625..HTS002	THCA	PRISM2	0.483195	0.125244	3.85803	0.00482236	0.877622	4	6
BRD.K10784860.003.02.3..10..HTS002	THCA	PRISM2	-0.72304	0.748058	-0.966556	0.362073	0.92654	4	6
BRD.K10784860.003.02.3..2.5..HTS002	THCA	PRISM2	0.449148	0.192835	2.32918	0.048223	0.877622	4	6
BRD.K10799896.001.26.2..0.00061034..HTS002	THCA	PRISM2	0.115162	0.438621	0.262554	0.799529	0.980342	4	6
BRD.K10799896.001.26.2..0.0024414..HTS002	THCA	PRISM2	0.0396823	0.714644	0.0555273	0.95708	0.995889	4	6
BRD.K10799896.001.26.2..0.00976562..HTS002	THCA	PRISM2	-0.00052923	0.726717	-0.000728247	0.999437	0.999804	4	6
BRD.K10799896.001.26.2..0.0390625..HTS002	THCA	PRISM2	0.224255	0.655977	0.341864	0.74126	0.976212	4	6
BRD.K10799896.001.26.2..0.15625..HTS002	THCA	PRISM2	0.576211	0.743455	0.775045	0.460605	0.936913	4	6
BRD.K10799896.001.26.2..0.625..HTS002	THCA	PRISM2	-0.0171043	0.679159	-0.0251845	0.980525	0.99758	4	6
BRD.K10799896.001.26.2..10..HTS002	THCA	PRISM2	0.153533	0.635779	0.241488	0.815251	0.981736	4	6
BRD.K10799896.001.26.2..2.5..HTS002	THCA	PRISM2	-0.0466982	0.648436	-0.0720167	0.944357	0.995619	4	6
BRD.K10843433.001.22.7..0.00061034..HTS002	THCA	PRISM2	-0.0234377	0.375986	-0.0623365	0.95232	0.995889	4	4
BRD.K10843433.001.22.7..0.0024414..HTS002	THCA	PRISM2	0.320383	0.220881	1.45048	0.220537	0.902907	3	3
BRD.K10843433.001.22.7..0.00976562..HTS002	THCA	PRISM2	-0.364497	0.297263	-1.22618	0.266068	0.912031	4	4
BRD.K10843433.001.22.7..0.0390625..HTS002	THCA	PRISM2	-0.0654085	0.345549	-0.189289	0.859083	0.987398	3	3
BRD.K10843433.001.22.7..0.15625..HTS002	THCA	PRISM2	0.00132077	0.370146	0.00356825	0.997324	0.999804	3	3
BRD.K10843433.001.22.7..0.625..HTS002	THCA	PRISM2	0.174219	0.338701	0.514375	0.634104	0.965962	3	3
BRD.K10843433.001.22.7..10..HTS002	THCA	PRISM2	0.31876	0.592957	0.537577	0.619382	0.964054	3	3
BRD.K10843433.001.22.7..2.5..HTS002	THCA	PRISM2	0.255936	0.351644	0.727825	0.507038	0.944744	3	3
BRD.K10845183.304.01.6..0.00061034..HTS002	THCA	PRISM2	0.167942	0.301857	0.556362	0.598085	0.958459	4	4
BRD.K10845183.304.01.6..0.0024414..HTS002	THCA	PRISM2	0.409645	0.186366	2.19808	0.0928517	0.877622	3	3
BRD.K10845183.304.01.6..0.00976562..HTS002	THCA	PRISM2	0.453626	0.192451	2.3571	0.0565074	0.877622	4	4
BRD.K10845183.304.01.6..0.0390625..HTS002	THCA	PRISM2	0.0600861	0.138056	0.435228	0.685851	0.97031	3	3
BRD.K10845183.304.01.6..0.15625..HTS002	THCA	PRISM2	-0.0460098	0.363078	-0.126721	0.905276	0.99242	3	3
BRD.K10845183.304.01.6..0.625..HTS002	THCA	PRISM2	0.231426	0.209075	1.1069	0.330419	0.919568	3	3
BRD.K10845183.304.01.6..10..HTS002	THCA	PRISM2	1.38313	1.13785	1.21557	0.290985	0.912031	3	3
BRD.K10845183.304.01.6..2.5..HTS002	THCA	PRISM2	-0.172046	0.244337	-0.704136	0.52018	0.944744	3	3
BRD.K10961822.001.05.1..0.00061034..HTS002	THCA	PRISM2	0.111567	0.165566	0.673848	0.519399	0.944744	4	6
BRD.K10961822.001.05.1..0.0024414..HTS002	THCA	PRISM2	0.0441218	0.26739	0.165009	0.87303	0.990036	4	6
BRD.K10961822.001.05.1..0.00976562..HTS002	THCA	PRISM2	-0.0322848	0.287604	-0.112254	0.913387	0.99242	4	6
BRD.K10961822.001.05.1..0.0390625..HTS002	THCA	PRISM2	0.579176	0.361588	1.60176	0.147877	0.877622	4	6
BRD.K10961822.001.05.1..0.15625..HTS002	THCA	PRISM2	0.473177	0.337147	1.40347	0.198079	0.896981	4	6
BRD.K10961822.001.05.1..0.625..HTS002	THCA	PRISM2	0.176696	0.238098	0.742115	0.479237	0.941136	4	6
BRD.K10961822.001.05.1..10..HTS002	THCA	PRISM2	1.42741	0.896851	1.59158	0.150145	0.877622	4	6
BRD.K10961822.001.05.1..2.5..HTS002	THCA	PRISM2	0.32646	0.338974	0.963083	0.36371	0.92654	4	6
BRD.K11071038.001.01.7..0.00061034..HTS002	THCA	PRISM2	0.000551841	0.314191	0.00175639	0.998642	0.999804	4	6
BRD.K11071038.001.01.7..0.0024414..HTS002	THCA	PRISM2	-0.00690895	0.228716	-0.0302076	0.976642	0.99694	4	6
BRD.K11071038.001.01.7..0.00976562..HTS002	THCA	PRISM2	-0.423293	0.311964	-1.35686	0.211867	0.899189	4	6
BRD.K11071038.001.01.7..0.0390625..HTS002	THCA	PRISM2	0.396976	0.244862	1.62122	0.143629	0.877622	4	6
BRD.K11071038.001.01.7..0.15625..HTS002	THCA	PRISM2	0.196129	0.271764	0.721691	0.491036	0.944744	4	6
BRD.K11071038.001.01.7..0.625..HTS002	THCA	PRISM2	0.426985	0.300266	1.42202	0.192814	0.896981	4	6
BRD.K11071038.001.01.7..10..HTS002	THCA	PRISM2	-0.677964	0.627509	-1.08041	0.311453	0.915124	4	6
BRD.K11071038.001.01.7..2.5..HTS002	THCA	PRISM2	-0.577568	0.265462	-2.17571	0.0612707	0.877622	4	6
BRD.K11073688.001.01.6..0.000610352..HTS002	THCA	PRISM2	0.324721	0.166786	1.94693	0.0874058	0.877622	4	6
BRD.K11073688.001.01.6..0.00244141..HTS002	THCA	PRISM2	0.19968	0.2262	0.882756	0.403114	0.93322	4	6
BRD.K11073688.001.01.6..0.00976562..HTS002	THCA	PRISM2	0.0675986	0.258873	0.261127	0.800591	0.980342	4	6
BRD.K11073688.001.01.6..0.0390625..HTS002	THCA	PRISM2	-0.103727	0.225582	-0.459819	0.657884	0.968309	4	6
BRD.K11073688.001.01.6..0.15625..HTS002	THCA	PRISM2	0.25565	0.200031	1.27806	0.237063	0.90998	4	6
BRD.K11073688.001.01.6..0.625..HTS002	THCA	PRISM2	0.190617	0.184429	1.03355	0.331575	0.920163	4	6
BRD.K11073688.001.01.6..10..HTS002	THCA	PRISM2	-0.450062	0.425282	-1.05827	0.320838	0.915363	4	6
BRD.K11073688.001.01.6..2.5..HTS002	THCA	PRISM2	0.395515	0.437613	0.903801	0.392503	0.932588	4	6
BRD.K11196887.001.22.0..0.000609118..HTS002	THCA	PRISM2	0.0587964	0.260125	0.226031	0.826845	0.982581	4	6
BRD.K11196887.001.22.0..0.00243647..HTS002	THCA	PRISM2	-0.0394459	0.191643	-0.20583	0.842065	0.983693	4	6
BRD.K11196887.001.22.0..0.00974588..HTS002	THCA	PRISM2	-0.248799	0.21864	-1.13794	0.288075	0.912031	4	6
BRD.K11196887.001.22.0..0.0389835..HTS002	THCA	PRISM2	0.228731	0.191522	1.19428	0.266574	0.912031	4	6
BRD.K11196887.001.22.0..0.155934..HTS002	THCA	PRISM2	0.175054	0.18601	0.9411	0.374198	0.927258	4	6
BRD.K11196887.001.22.0..0.623736..HTS002	THCA	PRISM2	-0.00184423	0.24745	-0.00745292	0.994236	0.999041	4	6
BRD.K11196887.001.22.0..2.49495..HTS002	THCA	PRISM2	-0.245924	0.34009	-0.723115	0.490208	0.944744	4	6
BRD.K11196887.001.22.0..9.97978..HTS002	THCA	PRISM2	-0.63883	0.539506	-1.1841	0.270359	0.912031	4	6
BRD.K11215326.001.03.7..0.00056417..HTS002	THCA	PRISM2	-0.0856786	0.219792	-0.389817	0.706845	0.973239	4	6
BRD.K11215326.001.03.7..0.00225668..HTS002	THCA	PRISM2	-0.192546	0.307088	-0.627008	0.548126	0.94995	4	6
BRD.K11215326.001.03.7..0.00902672..HTS002	THCA	PRISM2	-0.159583	0.161515	-0.988035	0.352073	0.92602	4	6
BRD.K11215326.001.03.7..0.0361069..HTS002	THCA	PRISM2	-0.180478	0.2632	-0.685706	0.512276	0.944744	4	6
BRD.K11215326.001.03.7..0.144427..HTS002	THCA	PRISM2	-0.203827	0.302576	-0.673639	0.519525	0.944744	4	6
BRD.K11215326.001.03.7..0.57771..HTS002	THCA	PRISM2	-0.241404	0.34046	-0.709054	0.498431	0.944744	4	6
BRD.K11215326.001.03.7..2.31084..HTS002	THCA	PRISM2	-0.337326	0.358307	-0.941446	0.374032	0.927258	4	6
BRD.K11215326.001.03.7..9.24336..HTS002	THCA	PRISM2	-0.753426	0.489469	-1.53927	0.1623	0.883611	4	6
BRD.K11244467.001.08.5..0.000610352..HTS002	THCA	PRISM2	-0.207427	0.272946	-0.759957	0.47607	0.941136	4	4
BRD.K11244467.001.08.5..0.00244141..HTS002	THCA	PRISM2	-0.478122	0.161374	-2.96281	0.025191	0.877622	4	4
BRD.K11244467.001.08.5..0.00976562..HTS002	THCA	PRISM2	0.0490841	0.387904	0.126537	0.903441	0.99242	4	4
BRD.K11244467.001.08.5..0.0390625..HTS002	THCA	PRISM2	-0.367525	0.281359	-1.30625	0.239305	0.90998	4	4
BRD.K11244467.001.08.5..0.15625..HTS002	THCA	PRISM2	0.0546416	0.250861	0.217816	0.834791	0.98352	4	4
BRD.K11244467.001.08.5..0.625..HTS002	THCA	PRISM2	0.111507	0.251729	0.442964	0.673316	0.969912	4	4
BRD.K11244467.001.08.5..10..HTS002	THCA	PRISM2	-0.414744	0.605081	-0.685437	0.518659	0.944744	4	4
BRD.K11244467.001.08.5..2.5..HTS002	THCA	PRISM2	-0.374185	0.240257	-1.55744	0.170375	0.887227	4	4
BRD.K11267252.001.04.4..0.00061034..HTS002	THCA	PRISM2	-0.00306023	0.253195	-0.0120865	0.990935	0.998505	3	3
BRD.K11267252.001.04.4..0.0024414..HTS002	THCA	PRISM2	0.0365369	0.230775	0.158323	0.879397	0.991058	4	4
BRD.K11267252.001.04.4..0.00976562..HTS002	THCA	PRISM2	-0.0464878	0.261894	-0.177506	0.867737	0.988858	3	3
BRD.K11267252.001.04.4..0.0390625..HTS002	THCA	PRISM2	-0.00432866	0.23972	-0.0180571	0.986179	0.998344	4	4
BRD.K11267252.001.04.4..0.15625..HTS002	THCA	PRISM2	0.408609	0.284006	1.43873	0.200277	0.896981	4	4
BRD.K11267252.001.04.4..0.625..HTS002	THCA	PRISM2	-0.124119	0.28411	-0.43687	0.67749	0.970129	4	4
BRD.K11267252.001.04.4..10..HTS002	THCA	PRISM2	-0.000411278	0.912354	-0.000450788	0.999655	0.999804	4	4
BRD.K11267252.001.04.4..2.5..HTS002	THCA	PRISM2	-0.57256	0.54795	-1.04491	0.336321	0.921391	4	4
BRD.K11267252.001.05.1..0.00061..MTS010..PROS003_PR500	THCA	PRISM2	0.093357	0.108741	0.858529	0.415581	0.935009	4	6
BRD.K11267252.001.05.1..0.00244..MTS010..PROS003_PR500	THCA	PRISM2	0.0598068	0.181375	0.32974	0.750064	0.976859	4	6
BRD.K11267252.001.05.1..0.00977..MTS010..PROS003_PR500	THCA	PRISM2	0.208192	0.102138	2.03833	0.0758703	0.877622	4	6
BRD.K11267252.001.05.1..0.0391..MTS010..PROS003_PR500	THCA	PRISM2	-0.177078	0.156618	-1.13064	0.290962	0.912031	4	6
BRD.K11267252.001.05.1..0.15625..MTS010..PROS003_PR500	THCA	PRISM2	0.445899	0.323572	1.37805	0.2055	0.896981	4	6
BRD.K11267252.001.05.1..0.625..MTS010..PROS003_PR500	THCA	PRISM2	0.419865	0.340256	1.23397	0.252234	0.90998	4	6
BRD.K11267252.001.05.1..10..MTS010..PROS003_PR500	THCA	PRISM2	-0.198218	0.426927	-0.464289	0.654814	0.968309	4	6
BRD.K11267252.001.05.1..2.5..MTS010..PROS003_PR500	THCA	PRISM2	0.0554167	0.226545	0.244617	0.812911	0.9817	4	6
BRD.K11433652.001.17.0..0.00061034..HTS002	THCA	PRISM2	0.365573	0.242864	1.50526	0.170675	0.887227	4	6
BRD.K11433652.001.17.0..0.0024414..HTS002	THCA	PRISM2	NA	NA	NA	NA	NA	1	1
BRD.K11433652.001.17.0..0.00976562..HTS002	THCA	PRISM2	0.213122	0.239633	0.889371	0.399756	0.932588	4	6
BRD.K11433652.001.17.0..0.0390625..HTS002	THCA	PRISM2	0.0555197	0.347801	0.15963	0.877129	0.99058	4	6
BRD.K11433652.001.17.0..0.15625..HTS002	THCA	PRISM2	0.385516	0.291909	1.32067	0.223139	0.902996	4	6
BRD.K11433652.001.17.0..0.625..HTS002	THCA	PRISM2	NA	NA	NA	NA	NA	2	1
BRD.K11433652.001.17.0..10..HTS002	THCA	PRISM2	NA	NA	NA	NA	NA	2	1
BRD.K11433652.001.17.0..2.5..HTS002	THCA	PRISM2	0.555289	0.295799	1.87725	0.0973161	0.877622	4	6
BRD.K11510141.001.01.8..0.000610352..HTS002	THCA	PRISM2	-0.124485	0.329554	-0.377736	0.715451	0.974379	4	6
BRD.K11510141.001.01.8..0.00244141..HTS002	THCA	PRISM2	-0.0687474	0.218335	-0.31487	0.760916	0.97814	4	6
BRD.K11510141.001.01.8..0.00976562..HTS002	THCA	PRISM2	-0.227831	0.335043	-0.680006	0.515693	0.944744	4	6
BRD.K11510141.001.01.8..0.0390625..HTS002	THCA	PRISM2	-0.318564	0.283758	-1.12266	0.294142	0.912031	4	6
BRD.K11510141.001.01.8..0.15625..HTS002	THCA	PRISM2	0.187589	0.301486	0.622214	0.551119	0.950397	4	6
BRD.K11510141.001.01.8..0.625..HTS002	THCA	PRISM2	0.343874	0.152748	2.25125	0.0544613	0.877622	4	6
BRD.K11510141.001.01.8..10..HTS002	THCA	PRISM2	-0.789326	0.520826	-1.51553	0.168107	0.887227	4	6
BRD.K11510141.001.01.8..2.5..HTS002	THCA	PRISM2	0.392362	0.396486	0.989599	0.351353	0.92602	4	6
BRD.K11590034.002.03.4..0.000607367..HTS002	THCA	PRISM2	0.442261	0.207242	2.13403	0.0653813	0.877622	4	6
BRD.K11590034.002.03.4..0.00242947..HTS002	THCA	PRISM2	0.320907	0.133146	2.41018	0.0424965	0.877622	4	6
BRD.K11590034.002.03.4..0.00971788..HTS002	THCA	PRISM2	0.247302	0.204826	1.20738	0.261769	0.910125	4	6
BRD.K11590034.002.03.4..0.0388715..HTS002	THCA	PRISM2	0.262111	0.199524	1.31368	0.225373	0.902996	4	6
BRD.K11590034.002.03.4..0.155486..HTS002	THCA	PRISM2	-0.0409553	0.171566	-0.238714	0.817328	0.98214	4	6
BRD.K11590034.002.03.4..0.621944..HTS002	THCA	PRISM2	0.243041	0.211459	1.14935	0.283609	0.912031	4	6
BRD.K11590034.002.03.4..2.48778..HTS002	THCA	PRISM2	0.47038	0.159535	2.94844	0.0184698	0.877622	4	6
BRD.K11590034.002.03.4..9.95111..HTS002	THCA	PRISM2	0.538629	0.387906	1.38856	0.202405	0.896981	4	6
BRD.K11630072.001.13.2..0.00061..MTS010..PROS004_PR500	THCA	PRISM2	-0.0782197	0.113806	-0.687307	0.511319	0.944744	4	6
BRD.K11630072.001.13.2..0.000610352..HTS002	THCA	PRISM2	0.00568528	0.176129	0.032279	0.975796	0.99694	3	3
BRD.K11630072.001.13.2..0.00244..MTS010..PROS004_PR500	THCA	PRISM2	-0.270741	0.207607	-1.3041	0.228468	0.902996	4	6
BRD.K11630072.001.13.2..0.00244141..HTS002	THCA	PRISM2	-0.518377	0.393213	-1.31831	0.25782	0.90998	3	3
BRD.K11630072.001.13.2..0.00976562..HTS002	THCA	PRISM2	-0.376751	0.234214	-1.60858	0.182992	0.891969	3	3
BRD.K11630072.001.13.2..0.00977..MTS010..PROS004_PR500	THCA	PRISM2	0.107597	0.121551	0.885201	0.40187	0.93322	4	6
BRD.K11630072.001.13.2..0.0390625..HTS002	THCA	PRISM2	0.161178	0.322529	0.499731	0.643503	0.96794	3	3
BRD.K11630072.001.13.2..0.0391..MTS010..PROS004_PR500	THCA	PRISM2	-0.236154	0.199212	-1.18544	0.269857	0.912031	4	6
BRD.K11630072.001.13.2..0.15625..HTS002	THCA	PRISM2	-0.244904	0.28389	-0.862673	0.436969	0.935009	3	3
BRD.K11630072.001.13.2..0.15625..MTS010..PROS004_PR500	THCA	PRISM2	0.119173	0.209928	0.567686	0.585823	0.957545	4	6
BRD.K11630072.001.13.2..0.625..HTS002	THCA	PRISM2	-0.272864	0.691303	-0.39471	0.713198	0.974116	3	3
BRD.K11630072.001.13.2..0.625..MTS010..PROS004_PR500	THCA	PRISM2	-0.357178	0.368669	-0.96883	0.361004	0.92654	4	6
BRD.K11630072.001.13.2..10..HTS002	THCA	PRISM2	0.011272	0.497687	0.0226488	0.983015	0.99758	3	3
BRD.K11630072.001.13.2..10..MTS010..PROS004_PR500	THCA	PRISM2	0.57285	0.51018	1.12284	0.29407	0.912031	4	6
BRD.K11630072.001.13.2..2.5..HTS002	THCA	PRISM2	0.0373547	0.688821	0.05423	0.959352	0.995889	3	3
BRD.K11630072.001.13.2..2.5..MTS010..PROS004_PR500	THCA	PRISM2	-0.202435	0.327131	-0.61882	0.553243	0.950966	4	6
BRD.K11636097.001.03.1..0.00061034..HTS002	THCA	PRISM2	-0.307653	0.313587	-0.981077	0.355289	0.92602	4	6
BRD.K11636097.001.03.1..0.0024414..HTS002	THCA	PRISM2	-0.440792	0.29198	-1.50966	0.169569	0.887227	4	6
BRD.K11636097.001.03.1..0.00976562..HTS002	THCA	PRISM2	0.223658	0.256794	0.870964	0.409148	0.935009	4	6
BRD.K11636097.001.03.1..0.0390625..HTS002	THCA	PRISM2	-0.893639	0.239969	-3.72397	0.00583802	0.877622	4	6
BRD.K11636097.001.03.1..0.15625..HTS002	THCA	PRISM2	-0.151641	0.257796	-0.58822	0.572612	0.954297	4	6
BRD.K11636097.001.03.1..0.625..HTS002	THCA	PRISM2	0.381714	0.272901	1.39873	0.199447	0.896981	4	6
BRD.K11636097.001.03.1..10..HTS002	THCA	PRISM2	-0.132122	0.766675	-0.172332	0.867457	0.988858	4	6
BRD.K11636097.001.03.1..2.5..HTS002	THCA	PRISM2	0.65303	0.30774	2.12202	0.0666158	0.877622	4	6
BRD.K11640013.236.10.1..0.00061034..HTS002	THCA	PRISM2	-0.0984096	0.242477	-0.405851	0.69549	0.971485	4	6
BRD.K11640013.236.10.1..0.0024414..HTS002	THCA	PRISM2	0.357307	0.365348	0.977991	0.356723	0.92602	4	6
BRD.K11640013.236.10.1..0.00976562..HTS002	THCA	PRISM2	0.104853	0.226681	0.462558	0.656002	0.968309	4	6
BRD.K11640013.236.10.1..0.0390625..HTS002	THCA	PRISM2	0.288112	0.240314	1.1989	0.264873	0.911813	4	6
BRD.K11640013.236.10.1..0.15625..HTS002	THCA	PRISM2	0.272718	0.321964	0.847046	0.421585	0.935009	4	6
BRD.K11640013.236.10.1..0.625..HTS002	THCA	PRISM2	0.193691	0.197664	0.979901	0.355835	0.92602	4	6
BRD.K11640013.236.10.1..10..HTS002	THCA	PRISM2	0.251521	0.235607	1.06754	0.316879	0.915124	4	6
BRD.K11640013.236.10.1..2.5..HTS002	THCA	PRISM2	-0.16582	0.251365	-0.659677	0.527991	0.946359	4	6
BRD.K11663430.001.02.3..0.000610352..HTS002	THCA	PRISM2	0.0363286	0.359724	0.10099	0.922848	0.992945	4	4
BRD.K11663430.001.02.3..0.00244141..HTS002	THCA	PRISM2	-0.231387	0.384824	-0.601281	0.569657	0.954297	4	4
BRD.K11663430.001.02.3..0.00976562..HTS002	THCA	PRISM2	0.0145454	0.321714	0.0452122	0.965405	0.996249	4	4
BRD.K11663430.001.02.3..0.0390625..HTS002	THCA	PRISM2	0.222827	0.351201	0.634472	0.549184	0.94995	4	4
BRD.K11663430.001.02.3..0.15625..HTS002	THCA	PRISM2	-0.135046	0.0925375	-1.45936	0.194753	0.896981	4	4
BRD.K11663430.001.02.3..0.625..HTS002	THCA	PRISM2	-0.356703	0.209136	-1.70561	0.13896	0.877622	4	4
BRD.K11663430.001.02.3..10..HTS002	THCA	PRISM2	0.0413989	0.819095	0.0505423	0.961331	0.996036	4	4
BRD.K11663430.001.02.3..2.5..HTS002	THCA	PRISM2	-0.0105895	0.657979	-0.016094	0.987681	0.998344	4	4
BRD.K11851476.003.01.7..0.000610351..MTS006	THCA	PRISM2	-0.00555132	0.142434	-0.0389746	0.969866	0.996771	4	6
BRD.K11851476.003.01.7..0.002441409..MTS006	THCA	PRISM2	-0.141107	0.250521	-0.563254	0.588696	0.957545	4	6
BRD.K11851476.003.01.7..0.009765622..MTS006	THCA	PRISM2	0.166438	0.271496	0.613038	0.556873	0.95103	4	6
BRD.K11851476.003.01.7..0.039062497..MTS006	THCA	PRISM2	0.464877	0.180704	2.57259	0.0329943	0.877622	4	6
BRD.K11851476.003.01.7..0.156250001..MTS006	THCA	PRISM2	0.252204	0.280251	0.899921	0.394444	0.932588	4	6
BRD.K11851476.003.01.7..0.624999996..MTS006	THCA	PRISM2	-0.223979	0.742999	-0.301453	0.770756	0.979532	4	6
BRD.K11851476.003.01.7..10..MTS006	THCA	PRISM2	-0.926817	0.481628	-1.92434	0.0905076	0.877622	4	6
BRD.K11851476.003.01.7..2.5..MTS006	THCA	PRISM2	-0.224272	0.858664	-0.261188	0.800546	0.980342	4	6
BRD.K11853856.001.01.7..0.00061034..HTS002	THCA	PRISM2	-0.111035	0.15966	-0.695446	0.506471	0.944744	4	6
BRD.K11853856.001.01.7..0.0024414..HTS002	THCA	PRISM2	0.245385	0.299282	0.819913	0.436011	0.935009	4	6
BRD.K11853856.001.01.7..0.00976562..HTS002	THCA	PRISM2	-0.0517577	0.277986	-0.186188	0.856932	0.986785	4	6
BRD.K11853856.001.01.7..0.0390625..HTS002	THCA	PRISM2	-0.216187	0.361184	-0.59855	0.56603	0.953782	4	6
BRD.K11853856.001.01.7..0.15625..HTS002	THCA	PRISM2	0.355398	0.210198	1.69078	0.129345	0.877622	4	6
BRD.K11853856.001.01.7..0.625..HTS002	THCA	PRISM2	-0.600963	0.147506	-4.07415	0.00356289	0.877622	4	6
BRD.K11853856.001.01.7..10..HTS002	THCA	PRISM2	0.0232392	0.422492	0.0550051	0.957483	0.995889	4	6
BRD.K11853856.001.01.7..2.5..HTS002	THCA	PRISM2	-0.112126	0.352702	-0.317905	0.758697	0.97754	4	6
BRD.K11927976.050.02.9..0.00061034..HTS002	THCA	PRISM2	0.583179	0.331145	1.7611	0.116252	0.877622	4	6
BRD.K11927976.050.02.9..0.0024414..HTS002	THCA	PRISM2	0.29355	0.254932	1.15148	0.282783	0.912031	4	6
BRD.K11927976.050.02.9..0.00976562..HTS002	THCA	PRISM2	0.350872	0.208507	1.68278	0.130917	0.877622	4	6
BRD.K11927976.050.02.9..0.0390625..HTS002	THCA	PRISM2	0.398918	0.224688	1.77543	0.11374	0.877622	4	6
BRD.K11927976.050.02.9..0.15625..HTS002	THCA	PRISM2	0.793818	0.443307	1.79067	0.111125	0.877622	4	6
BRD.K11927976.050.02.9..0.625..HTS002	THCA	PRISM2	-0.0325801	0.153907	-0.211687	0.837645	0.98352	4	6
BRD.K11927976.050.02.9..10..HTS002	THCA	PRISM2	-0.136463	0.614475	-0.22208	0.829816	0.982581	4	6
BRD.K11927976.050.02.9..2.5..HTS002	THCA	PRISM2	-0.782184	0.71848	-1.08866	0.308008	0.914508	4	6
BRD.K11973162.003.01.8..0.00061034..HTS002	THCA	PRISM2	-0.0217118	0.307022	-0.0707173	0.945601	0.995765	4	5
BRD.K11973162.003.01.8..0.0024414..HTS002	THCA	PRISM2	0.0106662	0.35701	0.0298763	0.977	0.997013	4	5
BRD.K11973162.003.01.8..0.00976562..HTS002	THCA	PRISM2	0.0330678	0.188732	0.17521	0.865875	0.988858	4	5
BRD.K11973162.003.01.8..0.0390625..HTS002	THCA	PRISM2	0.270638	0.234005	1.15655	0.285397	0.912031	4	5
BRD.K11973162.003.01.8..0.15625..HTS002	THCA	PRISM2	-0.0552236	0.229812	-0.240299	0.816984	0.98214	4	5
BRD.K11973162.003.01.8..0.625..HTS002	THCA	PRISM2	0.0639946	0.418075	0.15307	0.882662	0.991202	4	5
BRD.K11973162.003.01.8..10..HTS002	THCA	PRISM2	0.597628	0.711701	0.839718	0.42881	0.935009	4	5
BRD.K11973162.003.01.8..2.5..HTS002	THCA	PRISM2	-0.88842	0.53952	-1.64669	0.143616	0.877622	4	5
BRD.K12040459.001.06.0..0.00061034..HTS002	THCA	PRISM2	0.100257	0.278488	0.360005	0.733551	0.975364	3	4
BRD.K12040459.001.06.0..0.0024414..HTS002	THCA	PRISM2	0.384293	0.262125	1.46607	0.202534	0.896981	3	4
BRD.K12040459.001.06.0..0.00976562..HTS002	THCA	PRISM2	-0.366608	0.282383	-1.29827	0.250851	0.90998	3	4
BRD.K12040459.001.06.0..0.0390625..HTS002	THCA	PRISM2	0.509775	0.433293	1.17652	0.292346	0.912031	3	4
BRD.K12040459.001.06.0..0.15625..HTS002	THCA	PRISM2	NA	NA	NA	NA	NA	3	1
BRD.K12040459.001.06.0..0.625..HTS002	THCA	PRISM2	NA	NA	NA	NA	NA	3	1
BRD.K12040459.001.06.0..10..HTS002	THCA	PRISM2	NA	NA	NA	NA	NA	3	1
BRD.K12040459.001.06.0..2.5..HTS002	THCA	PRISM2	NA	NA	NA	NA	NA	3	1
BRD.K12068470.001.02.5..0.000577201..HTS002	THCA	PRISM2	0.342052	0.256038	1.33594	0.218321	0.902907	4	6
BRD.K12068470.001.02.5..0.0023088..HTS002	THCA	PRISM2	0.448235	0.231295	1.93794	0.0886278	0.877622	4	6
BRD.K12068470.001.02.5..0.00923522..HTS002	THCA	PRISM2	0.292198	0.227069	1.28683	0.234139	0.909241	4	6
BRD.K12068470.001.02.5..0.0369409..HTS002	THCA	PRISM2	0.358642	0.17585	2.03948	0.0757348	0.877622	4	6
BRD.K12068470.001.02.5..0.147764..HTS002	THCA	PRISM2	-0.286344	0.359646	-0.796182	0.448905	0.935009	4	6
BRD.K12068470.001.02.5..0.591054..HTS002	THCA	PRISM2	0.00765222	0.290108	0.0263771	0.979603	0.997494	4	6
BRD.K12068470.001.02.5..2.36422..HTS002	THCA	PRISM2	0.158752	1.42606	0.111323	0.914991	0.992565	3	5
BRD.K12068470.001.02.5..9.45686..HTS002	THCA	PRISM2	1.92272	0.911262	2.10995	0.0678782	0.877622	4	6
BRD.K12184916.001.15.4..0.00061034..HTS002	THCA	PRISM2	0.594333	0.269514	2.2052	0.0785773	0.877622	3	4
BRD.K12184916.001.15.4..0.0024414..HTS002	THCA	PRISM2	0.393466	0.524124	0.750712	0.486632	0.944744	3	4
BRD.K12184916.001.15.4..0.00976562..HTS002	THCA	PRISM2	-0.394135	0.3941	-1.00009	0.363179	0.92654	3	4
BRD.K12184916.001.15.4..0.0390625..HTS002	THCA	PRISM2	0.656913	0.310588	2.11506	0.088055	0.877622	3	4
BRD.K12184916.001.15.4..0.15625..HTS002	THCA	PRISM2	-0.34192	0.348068	-0.982337	0.381551	0.928432	3	3
BRD.K12184916.001.15.4..0.625..HTS002	THCA	PRISM2	-1.18594	0.474752	-2.49802	0.0669082	0.877622	3	3
BRD.K12184916.001.15.4..10..HTS002	THCA	PRISM2	-1.33392	0.868903	-1.53518	0.199534	0.896981	3	3
BRD.K12184916.001.15.4..2.5..HTS002	THCA	PRISM2	-0.0329997	0.531083	-0.0621367	0.953435	0.995889	3	3
BRD.K12184916.001.19.6..0.000594..MTS010..PROS004_PR500	THCA	PRISM2	-0.0713031	0.126362	-0.564274	0.588034	0.957545	4	6
BRD.K12184916.001.19.6..0.00238..MTS010..PROS004_PR500	THCA	PRISM2	-0.573544	0.262783	-2.18257	0.0606187	0.877622	4	6
BRD.K12184916.001.19.6..0.0095..MTS010..PROS004_PR500	THCA	PRISM2	-0.637137	0.36867	-1.7282	0.122215	0.877622	4	6
BRD.K12184916.001.19.6..0.038..MTS010..PROS004_PR500	THCA	PRISM2	-0.766102	0.543701	-1.40905	0.196483	0.896981	4	6
BRD.K12184916.001.19.6..0.152073..MTS010..PROS004_PR500	THCA	PRISM2	-0.886406	0.451714	-1.96232	0.0853519	0.877622	4	6
BRD.K12184916.001.19.6..0.608294..MTS010..PROS004_PR500	THCA	PRISM2	-0.40527	0.649371	-0.624096	0.549942	0.94995	4	6
BRD.K12184916.001.19.6..2.43317..MTS010..PROS004_PR500	THCA	PRISM2	-0.618435	0.622072	-0.994153	0.349263	0.92602	4	6
BRD.K12184916.001.19.6..9.7327..MTS010..PROS004_PR500	THCA	PRISM2	-0.047723	0.265902	-0.179476	0.862027	0.988243	4	6
BRD.K12244279.001.05.8..0.00061034..HTS002	THCA	PRISM2	-0.105015	0.100377	-1.04621	0.326043	0.915643	4	6
BRD.K12244279.001.05.8..0.0024414..HTS002	THCA	PRISM2	-0.237623	0.275276	-0.863215	0.413149	0.935009	4	6
BRD.K12244279.001.05.8..0.00976562..HTS002	THCA	PRISM2	0.210605	0.330878	0.636504	0.542227	0.94995	4	6
BRD.K12244279.001.05.8..0.0390625..HTS002	THCA	PRISM2	0.0870002	0.369666	0.235348	0.819851	0.98214	4	6
BRD.K12244279.001.05.8..0.15625..HTS002	THCA	PRISM2	-0.062933	0.183615	-0.342744	0.740623	0.976212	4	6
BRD.K12244279.001.05.8..0.625..HTS002	THCA	PRISM2	-0.232529	0.348158	-0.667885	0.523004	0.944744	4	6
BRD.K12244279.001.05.8..10..HTS002	THCA	PRISM2	1.09071	0.958412	1.13803	0.288038	0.912031	4	6
BRD.K12244279.001.05.8..2.5..HTS002	THCA	PRISM2	-0.489089	0.356033	-1.37372	0.206789	0.897554	4	6
BRD.K12251893.065.04.7..0.00061034..HTS002	THCA	PRISM2	0.671883	0.30646	2.1924	0.0596973	0.877622	4	6
BRD.K12251893.065.04.7..0.0024414..HTS002	THCA	PRISM2	0.724272	0.678301	1.06777	0.316781	0.915124	4	6
BRD.K12251893.065.04.7..0.00976562..HTS002	THCA	PRISM2	-0.0365582	1.03406	-0.0353539	0.972785	0.996771	4	5
BRD.K12251893.065.04.7..0.0390625..HTS002	THCA	PRISM2	-1.02249	0.642616	-1.59113	0.150245	0.877622	4	6
BRD.K12251893.065.04.7..0.15625..HTS002	THCA	PRISM2	0.211225	1.20652	0.17507	0.865981	0.988858	4	5
BRD.K12251893.065.04.7..0.625..HTS002	THCA	PRISM2	-0.349855	1.04161	-0.33588	0.746804	0.976752	4	5
BRD.K12251893.065.04.7..10..HTS002	THCA	PRISM2	1.14354	0.981117	1.16555	0.277369	0.912031	4	6
BRD.K12251893.065.04.7..2.5..HTS002	THCA	PRISM2	-0.19653	1.04774	-0.187574	0.85588	0.986531	4	6
BRD.K12343256.001.08.9..0.00061034..HTS002	THCA	PRISM2	0.344774	0.178619	1.93022	0.0948919	0.877622	4	5
BRD.K12343256.001.08.9..0.0024414..HTS002	THCA	PRISM2	-0.219869	0.262792	-0.836669	0.430412	0.935009	4	5
BRD.K12343256.001.08.9..0.00976562..HTS002	THCA	PRISM2	0.549022	0.20053	2.73785	0.0290079	0.877622	4	5
BRD.K12343256.001.08.9..0.0390625..HTS002	THCA	PRISM2	0.535742	0.407866	1.31352	0.230419	0.902996	4	5
BRD.K12343256.001.08.9..0.15625..HTS002	THCA	PRISM2	0.651023	0.837737	0.777121	0.462536	0.936956	4	5
BRD.K12343256.001.08.9..0.625..HTS002	THCA	PRISM2	0.391652	0.866025	0.452241	0.664777	0.969117	4	5
BRD.K12343256.001.08.9..10..HTS002	THCA	PRISM2	-0.222881	1.37583	-0.161997	0.875885	0.990385	4	5
BRD.K12343256.001.08.9..2.5..HTS002	THCA	PRISM2	0.304533	1.38903	0.219241	0.832718	0.983072	4	5
BRD.K12343256.001.14.7..0.00061..MTS010..PROS003_PR500	THCA	PRISM2	-0.386134	0.281388	-1.37225	0.207227	0.897577	4	6
BRD.K12343256.001.14.7..0.00244..MTS010..PROS003_PR500	THCA	PRISM2	-0.446478	0.256345	-1.74171	0.119733	0.877622	4	6
BRD.K12343256.001.14.7..0.00977..MTS010..PROS003_PR500	THCA	PRISM2	-0.315565	0.362678	-0.870097	0.409594	0.935009	4	6
BRD.K12343256.001.14.7..0.0391..MTS010..PROS003_PR500	THCA	PRISM2	-0.483434	0.571959	-0.845225	0.422543	0.935009	4	6
BRD.K12343256.001.14.7..0.15625..MTS010..PROS003_PR500	THCA	PRISM2	-0.440337	0.638018	-0.690163	0.509614	0.944744	4	6
BRD.K12343256.001.14.7..0.625..MTS010..PROS003_PR500	THCA	PRISM2	0.174825	0.921695	0.189678	0.854286	0.986381	4	6
BRD.K12343256.001.14.7..10..MTS010..PROS003_PR500	THCA	PRISM2	-0.170923	0.922803	-0.185221	0.857665	0.986785	4	6
BRD.K12343256.001.14.7..2.5..MTS010..PROS003_PR500	THCA	PRISM2	-0.168404	0.989014	-0.170274	0.869022	0.98909	4	6
BRD.K12502280.001.08.0..0.00061034..HTS002	THCA	PRISM2	-0.0763549	0.175524	-0.435011	0.676651	0.970129	4	5
BRD.K12502280.001.08.0..0.0024414..HTS002	THCA	PRISM2	0.173716	0.193668	0.896978	0.399527	0.932588	4	5
BRD.K12502280.001.08.0..0.00976562..HTS002	THCA	PRISM2	-0.0992298	0.251981	-0.393799	0.70545	0.973239	4	5
BRD.K12502280.001.08.0..0.0390625..HTS002	THCA	PRISM2	0.273278	0.131738	2.0744	0.076717	0.877622	4	5
BRD.K12502280.001.08.0..0.15625..HTS002	THCA	PRISM2	0.251692	0.137078	1.83613	0.108962	0.877622	4	5
BRD.K12502280.001.08.0..0.625..HTS002	THCA	PRISM2	-0.169495	0.224572	-0.754745	0.475023	0.941136	4	5
BRD.K12502280.001.08.0..10..HTS002	THCA	PRISM2	-0.266137	0.756927	-0.351602	0.735483	0.976037	4	5
BRD.K12502280.001.08.0..2.5..HTS002	THCA	PRISM2	-0.365427	0.964218	-0.378987	0.715931	0.974379	4	5
BRD.K12539581.001.23.7..0.00061034..HTS002	THCA	PRISM2	-0.324133	0.147904	-2.19151	0.0597796	0.877622	4	6
BRD.K12539581.001.23.7..0.0024414..HTS002	THCA	PRISM2	-0.0459468	0.206405	-0.222605	0.829421	0.982581	4	6
BRD.K12539581.001.23.7..0.00976562..HTS002	THCA	PRISM2	-0.0832051	0.148964	-0.558557	0.59175	0.957545	4	6
BRD.K12539581.001.23.7..0.0390625..HTS002	THCA	PRISM2	0.100663	0.168199	0.598472	0.56608	0.953782	4	6
BRD.K12539581.001.23.7..0.15625..HTS002	THCA	PRISM2	0.272408	0.535966	0.508256	0.624989	0.964054	4	6
BRD.K12539581.001.23.7..0.625..HTS002	THCA	PRISM2	0.178702	1.05494	0.169395	0.869691	0.989175	4	6
BRD.K12539581.001.23.7..10..HTS002	THCA	PRISM2	0.148049	1.05892	0.139811	0.892265	0.99242	4	6
BRD.K12539581.001.23.7..2.5..HTS002	THCA	PRISM2	0.489132	0.856458	0.57111	0.583608	0.957117	4	6
BRD.K12787259.001.04.3..0.00061034..HTS002	THCA	PRISM2	0.3101	0.261194	1.18724	0.269187	0.912031	4	6
BRD.K12787259.001.04.3..0.0024414..HTS002	THCA	PRISM2	0.368727	0.266899	1.38152	0.204473	0.896981	4	6
BRD.K12787259.001.04.3..0.00976562..HTS002	THCA	PRISM2	-0.210076	0.133323	-1.5757	0.153745	0.877622	4	6
BRD.K12787259.001.04.3..0.0390625..HTS002	THCA	PRISM2	-0.11334	0.252775	-0.448382	0.665772	0.969237	4	6
BRD.K12787259.001.04.3..0.15625..HTS002	THCA	PRISM2	0.377048	0.161754	2.331	0.0480867	0.877622	4	6
BRD.K12787259.001.04.3..0.625..HTS002	THCA	PRISM2	0.184514	0.512434	0.360074	0.728113	0.97481	4	6
BRD.K12787259.001.04.3..10..HTS002	THCA	PRISM2	0.00117766	0.685816	0.00171717	0.998672	0.999804	4	6
BRD.K12787259.001.04.3..2.5..HTS002	THCA	PRISM2	-0.734575	0.882593	-0.832291	0.429388	0.935009	4	6
BRD.K12829205.003.02.8..0.00061034..HTS002	THCA	PRISM2	0.485864	0.214131	2.26901	0.0575617	0.877622	4	5
BRD.K12829205.003.02.8..0.0024414..HTS002	THCA	PRISM2	-0.178646	0.458331	-0.389774	0.708291	0.973392	4	5
BRD.K12829205.003.02.8..0.00976562..HTS002	THCA	PRISM2	0.134356	0.19341	0.694667	0.509656	0.944744	4	5
BRD.K12829205.003.02.8..0.0390625..HTS002	THCA	PRISM2	0.0498491	0.272397	0.183002	0.859984	0.987611	4	5
BRD.K12829205.003.02.8..0.15625..HTS002	THCA	PRISM2	0.0360712	0.309044	0.116719	0.910361	0.99242	4	5
BRD.K12829205.003.02.8..0.625..HTS002	THCA	PRISM2	0.034925	0.120696	0.289364	0.780686	0.980342	4	5
BRD.K12829205.003.02.8..10..HTS002	THCA	PRISM2	0.69835	0.476595	1.46529	0.186263	0.894558	4	5
BRD.K12829205.003.02.8..2.5..HTS002	THCA	PRISM2	-0.251217	0.154305	-1.62805	0.147539	0.877622	4	5
BRD.K12867552.001.04.7..0.00061034..HTS002	THCA	PRISM2	0.253971	0.140755	1.80435	0.108828	0.877622	4	6
BRD.K12867552.001.04.7..0.0024414..HTS002	THCA	PRISM2	0.303187	0.19812	1.53031	0.164469	0.886374	4	6
BRD.K12867552.001.04.7..0.00976562..HTS002	THCA	PRISM2	0.336904	0.173327	1.94375	0.0878367	0.877622	4	6
BRD.K12867552.001.04.7..0.0390625..HTS002	THCA	PRISM2	0.535803	0.250645	2.13769	0.0650096	0.877622	4	6
BRD.K12867552.001.04.7..0.15625..HTS002	THCA	PRISM2	0.303565	0.238903	1.27067	0.239551	0.90998	4	6
BRD.K12867552.001.04.7..0.625..HTS002	THCA	PRISM2	-0.0352776	0.614252	-0.0574317	0.95561	0.995889	4	6
BRD.K12867552.001.04.7..10..HTS002	THCA	PRISM2	-0.427601	0.552277	-0.774251	0.461049	0.936913	4	6
BRD.K12867552.001.04.7..2.5..HTS002	THCA	PRISM2	0.329931	0.850815	0.387782	0.708291	0.973392	4	6
BRD.K12885236.001.02.7..0.00061034..HTS002	THCA	PRISM2	0.0103753	0.173285	0.0598741	0.953725	0.995889	4	6
BRD.K12885236.001.02.7..0.0024414..HTS002	THCA	PRISM2	-0.0404274	0.244178	-0.165565	0.873179	0.990036	4	5
BRD.K12885236.001.02.7..0.00976562..HTS002	THCA	PRISM2	-0.152516	0.406745	-0.374966	0.717431	0.974503	4	6
BRD.K12885236.001.02.7..0.0390625..HTS002	THCA	PRISM2	0.274456	0.258136	1.06322	0.318719	0.915124	4	6
BRD.K12885236.001.02.7..0.15625..HTS002	THCA	PRISM2	0.331183	0.173097	1.91328	0.0920644	0.877622	4	6
BRD.K12885236.001.02.7..0.625..HTS002	THCA	PRISM2	0.759471	0.540158	1.40602	0.202522	0.896981	4	5
BRD.K12885236.001.02.7..10..HTS002	THCA	PRISM2	0.257574	0.861839	0.298866	0.772659	0.979577	4	6
BRD.K12885236.001.02.7..2.5..HTS002	THCA	PRISM2	0.0875929	0.33158	0.264168	0.798328	0.980342	4	6
BRD.K12932420.001.02.3..0.00061034..HTS002	THCA	PRISM2	-0.0691149	0.204523	-0.337932	0.744111	0.976395	4	6
BRD.K12932420.001.02.3..0.0024414..HTS002	THCA	PRISM2	0.199706	0.263137	0.758944	0.469654	0.939989	4	6
BRD.K12932420.001.02.3..0.00976562..HTS002	THCA	PRISM2	0.168706	0.302159	0.558336	0.591894	0.957545	4	6
BRD.K12932420.001.02.3..0.0390625..HTS002	THCA	PRISM2	0.301768	0.145479	2.0743	0.0717481	0.877622	4	6
BRD.K12932420.001.02.3..0.15625..HTS002	THCA	PRISM2	0.514804	0.169482	3.03751	0.0161243	0.877622	4	6
BRD.K12932420.001.02.3..0.625..HTS002	THCA	PRISM2	-0.427859	0.215501	-1.98541	0.0823561	0.877622	4	6
BRD.K12932420.001.02.3..10..HTS002	THCA	PRISM2	-0.441782	0.660295	-0.669068	0.522288	0.944744	4	6
BRD.K12932420.001.02.3..2.5..HTS002	THCA	PRISM2	-0.0843866	0.351743	-0.23991	0.816433	0.98214	4	6
BRD.K13044802.213.20.7..0.00061034..HTS002	THCA	PRISM2	-0.0765422	0.230711	-0.331766	0.749778	0.976859	4	5
BRD.K13044802.213.20.7..0.0024414..HTS002	THCA	PRISM2	0.0193119	0.267803	0.0721125	0.94453	0.995619	4	5
BRD.K13044802.213.20.7..0.00976562..HTS002	THCA	PRISM2	-0.0124692	0.194108	-0.0642384	0.950576	0.995889	4	5
BRD.K13044802.213.20.7..0.0390625..HTS002	THCA	PRISM2	0.264512	0.203217	1.30163	0.234241	0.909241	4	5
BRD.K13044802.213.20.7..0.15625..HTS002	THCA	PRISM2	-0.0957859	0.30331	-0.315802	0.76136	0.978299	4	5
BRD.K13044802.213.20.7..0.625..HTS002	THCA	PRISM2	-0.182918	0.333252	-0.548888	0.600144	0.958459	4	5
BRD.K13044802.213.20.7..10..HTS002	THCA	PRISM2	-2.05394	0.326397	-6.29277	0.00040699	0.832022	4	5
BRD.K13044802.213.20.7..2.5..HTS002	THCA	PRISM2	0.10405	0.363456	0.28628	0.782951	0.980342	4	5
BRD.K13049116.001.04.0..0.00061..MTS010..PROS002_PR500	THCA	PRISM2	-0.255851	0.309588	-0.826426	0.432518	0.935009	4	6
BRD.K13049116.001.04.0..0.00244..MTS010..PROS002_PR500	THCA	PRISM2	-0.135265	0.123259	-1.09741	0.304391	0.912031	4	6
BRD.K13049116.001.04.0..0.00977..MTS010..PROS002_PR500	THCA	PRISM2	-0.00217018	0.209615	-0.0103532	0.991993	0.998505	4	6
BRD.K13049116.001.04.0..0.0391..MTS010..PROS002_PR500	THCA	PRISM2	0.13911	0.273661	0.508328	0.624941	0.964054	4	6
BRD.K13049116.001.04.0..0.156251..MTS010..PROS002_PR500	THCA	PRISM2	0.0114361	0.201571	0.0567349	0.956148	0.995889	4	6
BRD.K13049116.001.04.0..0.625006..MTS010..PROS002_PR500	THCA	PRISM2	0.115041	0.237038	0.485326	0.640456	0.967383	4	6
BRD.K13049116.001.04.0..10.0001..MTS010..PROS002_PR500	THCA	PRISM2	0.304919	0.449181	0.678834	0.516397	0.944744	4	6
BRD.K13049116.001.04.0..2.50002..MTS010..PROS002_PR500	THCA	PRISM2	-0.475766	0.357847	-1.32953	0.220335	0.902907	4	6
BRD.K13049116.001.05.7..0.00061034..HTS002	THCA	PRISM2	-0.105576	0.277057	-0.381062	0.713078	0.974116	4	6
BRD.K13049116.001.05.7..0.0024414..HTS002	THCA	PRISM2	0.419409	0.133529	3.14095	0.0137854	0.877622	4	6
BRD.K13049116.001.05.7..0.00976562..HTS002	THCA	PRISM2	0.531044	0.232479	2.28427	0.0517257	0.877622	4	6
BRD.K13049116.001.05.7..0.0390625..HTS002	THCA	PRISM2	0.0699136	0.10741	0.650906	0.533352	0.948784	4	6
BRD.K13049116.001.05.7..0.15625..HTS002	THCA	PRISM2	0.488916	0.18338	2.66614	0.0285324	0.877622	4	6
BRD.K13049116.001.05.7..0.625..HTS002	THCA	PRISM2	0.530726	0.327053	1.62275	0.143298	0.877622	4	6
BRD.K13049116.001.05.7..10..HTS002	THCA	PRISM2	-0.180563	0.467757	-0.386019	0.709546	0.973718	4	6
BRD.K13049116.001.05.7..2.5..HTS002	THCA	PRISM2	0.706199	0.82569	0.855284	0.417272	0.935009	4	6
BRD.K13050303.001.17.3..0.000610352..HTS002	THCA	PRISM2	0.0142258	0.18937	0.0751216	0.941962	0.995289	4	6
BRD.K13050303.001.17.3..0.00244141..HTS002	THCA	PRISM2	0.324647	0.220237	1.47408	0.178688	0.890116	4	6
BRD.K13050303.001.17.3..0.00976562..HTS002	THCA	PRISM2	-0.127002	0.251557	-0.504863	0.627266	0.964054	4	6
BRD.K13050303.001.17.3..0.0390625..HTS002	THCA	PRISM2	0.201912	0.188582	1.07068	0.315548	0.915124	4	6
BRD.K13050303.001.17.3..0.15625..HTS002	THCA	PRISM2	-0.0690618	0.2111	-0.327152	0.751949	0.977159	4	6
BRD.K13050303.001.17.3..0.625..HTS002	THCA	PRISM2	-0.148412	0.267101	-0.555641	0.59365	0.957994	4	6
BRD.K13050303.001.17.3..10..HTS002	THCA	PRISM2	-0.99009	0.639636	-1.54789	0.160237	0.880925	4	6
BRD.K13050303.001.17.3..2.5..HTS002	THCA	PRISM2	0.333709	0.26334	1.26722	0.24072	0.90998	4	6
BRD.K13050541.001.01.9..0.000683584..HTS002	THCA	PRISM2	NA	NA	NA	NA	NA	2	4
BRD.K13050541.001.01.9..0.00273434..HTS002	THCA	PRISM2	NA	NA	NA	NA	NA	2	4
BRD.K13050541.001.01.9..0.0109373..HTS002	THCA	PRISM2	NA	NA	NA	NA	NA	2	4
BRD.K13050541.001.01.9..0.0437494..HTS002	THCA	PRISM2	NA	NA	NA	NA	NA	2	4
BRD.K13050541.001.01.9..0.174997..HTS002	THCA	PRISM2	NA	NA	NA	NA	NA	2	4
BRD.K13050541.001.01.9..0.69999..HTS002	THCA	PRISM2	NA	NA	NA	NA	NA	NA	NA
BRD.K13050541.001.01.9..11.1998..HTS002	THCA	PRISM2	NA	NA	NA	NA	NA	NA	NA
BRD.K13050541.001.01.9..2.79996..HTS002	THCA	PRISM2	NA	NA	NA	NA	NA	2	4
BRD.K13060017.001.01.3..0.000610351..MTS006	THCA	PRISM2	-0.0267391	0.115507	-0.231493	0.822743	0.982263	4	6
BRD.K13060017.001.01.3..0.002441407..MTS006	THCA	PRISM2	0.125601	0.229878	0.546382	0.599706	0.958459	4	6
BRD.K13060017.001.01.3..0.009765625..MTS006	THCA	PRISM2	-0.294501	0.206986	-1.42281	0.192593	0.896981	4	6
BRD.K13060017.001.01.3..0.039062501..MTS006	THCA	PRISM2	-0.129715	0.202172	-0.641606	0.539073	0.94995	4	6
BRD.K13060017.001.01.3..0.15625..MTS006	THCA	PRISM2	0.210598	0.293916	0.716523	0.494052	0.944744	4	6
BRD.K13060017.001.01.3..0.625000001..MTS006	THCA	PRISM2	-0.142008	0.166633	-0.852221	0.418871	0.935009	4	6
BRD.K13060017.001.01.3..10..MTS006	THCA	PRISM2	0.0169459	0.417126	0.0406253	0.96859	0.996771	4	6
BRD.K13060017.001.01.3..2.5..MTS006	THCA	PRISM2	-0.0184551	0.63515	-0.0290563	0.977531	0.997289	4	6
BRD.K13087974.001.02.5..0.00061034..HTS002	THCA	PRISM2	-0.10529	0.262119	-0.401689	0.69843	0.972372	4	6
BRD.K13087974.001.02.5..0.0024414..HTS002	THCA	PRISM2	0.0190399	0.329687	0.0577514	0.955363	0.995889	4	6
BRD.K13087974.001.02.5..0.00976562..HTS002	THCA	PRISM2	-0.114694	0.135936	-0.843735	0.423327	0.935009	4	6
BRD.K13087974.001.02.5..0.0390625..HTS002	THCA	PRISM2	-0.208005	0.290267	-0.7166	0.494007	0.944744	4	6
BRD.K13087974.001.02.5..0.15625..HTS002	THCA	PRISM2	-0.000728782	0.414138	-0.00175976	0.998639	0.999804	4	6
BRD.K13087974.001.02.5..0.625..HTS002	THCA	PRISM2	-0.4265	0.313015	-1.36256	0.210141	0.898989	4	6
BRD.K13087974.001.02.5..10..HTS002	THCA	PRISM2	-0.370817	0.470107	-0.788794	0.452972	0.935622	4	6
BRD.K13087974.001.02.5..2.5..HTS002	THCA	PRISM2	0.651985	0.633501	1.02918	0.333505	0.921106	4	6
BRD.K13094524.001.07.5..0.000642292..HTS002	THCA	PRISM2	-0.464337	0.322252	-1.44091	0.187579	0.896663	4	6
BRD.K13094524.001.07.5..0.00256917..HTS002	THCA	PRISM2	-0.150804	0.167159	-0.902158	0.393324	0.932588	4	6
BRD.K13094524.001.07.5..0.0102767..HTS002	THCA	PRISM2	0.333668	0.309054	1.07964	0.311772	0.915124	4	6
BRD.K13094524.001.07.5..0.0411067..HTS002	THCA	PRISM2	-0.235052	0.154874	-1.5177	0.167567	0.887227	4	6
BRD.K13094524.001.07.5..0.164427..HTS002	THCA	PRISM2	0.0240368	0.159923	0.150302	0.884247	0.991367	4	6
BRD.K13094524.001.07.5..0.657707..HTS002	THCA	PRISM2	0.00962791	0.44753	0.0215134	0.983363	0.99758	4	6
BRD.K13094524.001.07.5..10.5233..HTS002	THCA	PRISM2	-1.04504	0.68758	-1.51989	0.167026	0.887227	4	6
BRD.K13094524.001.07.5..2.63083..HTS002	THCA	PRISM2	-0.193773	1.06402	-0.182115	0.860023	0.987611	4	6
BRD.K13112821.001.17.4..0.00061034..HTS002	THCA	PRISM2	0.150744	0.209172	0.720669	0.491632	0.944744	4	6
BRD.K13112821.001.17.4..0.0024414..HTS002	THCA	PRISM2	0.257337	0.179142	1.43649	0.188792	0.896981	4	6
BRD.K13112821.001.17.4..0.00976562..HTS002	THCA	PRISM2	0.214508	0.22272	0.963127	0.363689	0.92654	4	6
BRD.K13112821.001.17.4..0.0390625..HTS002	THCA	PRISM2	0.307069	0.288645	1.06383	0.31846	0.915124	4	6
BRD.K13112821.001.17.4..0.15625..HTS002	THCA	PRISM2	0.306356	0.179168	1.70988	0.125658	0.877622	4	6
BRD.K13112821.001.17.4..0.625..HTS002	THCA	PRISM2	0.300293	0.238993	1.25649	0.244385	0.90998	4	6
BRD.K13112821.001.17.4..10..HTS002	THCA	PRISM2	0.331387	0.540264	0.613379	0.556659	0.95103	4	6
BRD.K13112821.001.17.4..2.5..HTS002	THCA	PRISM2	0.212135	0.411021	0.516118	0.619731	0.964054	4	6
BRD.K13167095.001.02.9..0.00061034..HTS002	THCA	PRISM2	0.166824	0.104826	1.59144	0.150174	0.877622	4	6
BRD.K13167095.001.02.9..0.0024414..HTS002	THCA	PRISM2	0.0677389	0.284386	0.238194	0.817719	0.98214	4	6
BRD.K13167095.001.02.9..0.00976562..HTS002	THCA	PRISM2	0.247308	0.169638	1.45786	0.182989	0.891969	4	6
BRD.K13167095.001.02.9..0.0390625..HTS002	THCA	PRISM2	0.658934	0.22016	2.99298	0.0172553	0.877622	4	6
BRD.K13167095.001.02.9..0.15625..HTS002	THCA	PRISM2	0.557758	0.310998	1.79345	0.110655	0.877622	4	6
BRD.K13167095.001.02.9..0.625..HTS002	THCA	PRISM2	0.880208	0.485905	1.81148	0.107646	0.877622	4	6
BRD.K13167095.001.02.9..10..HTS002	THCA	PRISM2	0.417066	0.693121	0.601721	0.564019	0.953374	4	6
BRD.K13167095.001.02.9..2.5..HTS002	THCA	PRISM2	0.438397	0.805781	0.544065	0.601227	0.958459	4	6
BRD.K13169950.001.14.4..0.00061034..HTS002	THCA	PRISM2	0.341663	0.114618	2.98088	0.0175767	0.877622	4	6
BRD.K13169950.001.14.4..0.0024414..HTS002	THCA	PRISM2	0.22527	0.178927	1.25901	0.243522	0.90998	4	6
BRD.K13169950.001.14.4..0.00976562..HTS002	THCA	PRISM2	0.521168	0.234487	2.22259	0.0569514	0.877622	4	6
BRD.K13169950.001.14.4..0.0390625..HTS002	THCA	PRISM2	0.506133	0.194557	2.60146	0.0315459	0.877622	4	6
BRD.K13169950.001.14.4..0.15625..HTS002	THCA	PRISM2	-0.0644167	0.221837	-0.290379	0.778912	0.980342	4	6
BRD.K13169950.001.14.4..0.625..HTS002	THCA	PRISM2	0.190364	0.180892	1.05236	0.323379	0.915643	4	6
BRD.K13169950.001.14.4..10..HTS002	THCA	PRISM2	-0.63676	0.678533	-0.938436	0.375484	0.927258	4	6
BRD.K13169950.001.14.4..2.5..HTS002	THCA	PRISM2	0.0991928	0.649636	0.15269	0.882424	0.991202	4	6
BRD.K13183738.317.10.2..0.00061034..HTS002	THCA	PRISM2	0.180921	0.531004	0.340715	0.744931	0.976395	4	4
BRD.K13183738.317.10.2..0.0024414..HTS002	THCA	PRISM2	-0.111374	0.185025	-0.601939	0.569246	0.954297	4	4
BRD.K13183738.317.10.2..0.00976562..HTS002	THCA	PRISM2	-0.0486536	0.247266	-0.196766	0.850506	0.985947	4	4
BRD.K13183738.317.10.2..0.0390625..HTS002	THCA	PRISM2	0.315821	0.344555	0.916606	0.394698	0.932588	4	4
BRD.K13183738.317.10.2..0.15625..HTS002	THCA	PRISM2	0.491615	0.295803	1.66197	0.171854	0.887227	3	3
BRD.K13183738.317.10.2..0.625..HTS002	THCA	PRISM2	0.647864	0.402021	1.61152	0.182359	0.891929	3	3
BRD.K13183738.317.10.2..10..HTS002	THCA	PRISM2	-0.0845097	0.575734	-0.146786	0.890402	0.99242	3	3
BRD.K13183738.317.10.2..2.5..HTS002	THCA	PRISM2	-0.52184	0.344258	-1.51584	0.204144	0.896981	3	3
BRD.K13249881.001.02.3..0.00061034..HTS002	THCA	PRISM2	0.0583866	0.509235	0.114655	0.911544	0.99242	4	6
BRD.K13249881.001.02.3..0.0024414..HTS002	THCA	PRISM2	-0.350055	0.567497	-0.61684	0.554485	0.950966	4	6
BRD.K13249881.001.02.3..0.00976562..HTS002	THCA	PRISM2	0.29317	0.434014	0.675485	0.518412	0.944744	4	6
BRD.K13249881.001.02.3..0.0390625..HTS002	THCA	PRISM2	0.485851	0.537959	0.903136	0.392835	0.932588	4	6
BRD.K13249881.001.02.3..0.15625..HTS002	THCA	PRISM2	-0.595011	0.291653	-2.04013	0.0756581	0.877622	4	6
BRD.K13249881.001.02.3..0.625..HTS002	THCA	PRISM2	-0.268994	0.356192	-0.755194	0.471778	0.940906	4	6
BRD.K13249881.001.02.3..10..HTS002	THCA	PRISM2	-0.126085	0.48216	-0.261501	0.800313	0.980342	4	6
BRD.K13249881.001.02.3..2.5..HTS002	THCA	PRISM2	0.0857738	0.199133	0.430735	0.678031	0.970129	4	6
BRD.K13302470.001.02.7..0.00061034..HTS002	THCA	PRISM2	0.1605	0.305221	0.525849	0.613254	0.963269	4	6
BRD.K13302470.001.02.7..0.0024414..HTS002	THCA	PRISM2	0.180964	0.205541	0.880429	0.404299	0.93322	4	6
BRD.K13302470.001.02.7..0.00976562..HTS002	THCA	PRISM2	0.0503492	0.110704	0.45481	0.661334	0.968347	4	6
BRD.K13302470.001.02.7..0.0390625..HTS002	THCA	PRISM2	0.0220804	0.324845	0.0679721	0.947476	0.995765	4	6
BRD.K13302470.001.02.7..0.15625..HTS002	THCA	PRISM2	-0.0859344	0.171082	-0.502299	0.628989	0.964054	4	6
BRD.K13302470.001.02.7..0.625..HTS002	THCA	PRISM2	0.0968187	0.226495	0.427465	0.680314	0.970129	4	6
BRD.K13302470.001.02.7..10..HTS002	THCA	PRISM2	0.607862	0.312151	1.94734	0.0873509	0.877622	4	6
BRD.K13302470.001.02.7..2.5..HTS002	THCA	PRISM2	0.354082	0.309971	1.14231	0.28636	0.912031	4	6
BRD.K13314656.001.01.0..0.00061034..HTS002	THCA	PRISM2	0.343734	0.377858	0.90969	0.39323	0.932588	4	5
BRD.K13314656.001.01.0..0.0024414..HTS002	THCA	PRISM2	-0.53684	0.349729	-1.53502	0.168654	0.887227	4	5
BRD.K13314656.001.01.0..0.00976562..HTS002	THCA	PRISM2	0.324336	0.241692	1.34194	0.221511	0.902996	4	5
BRD.K13314656.001.01.0..0.0390625..HTS002	THCA	PRISM2	0.256202	0.197071	1.30005	0.234753	0.90998	4	5
BRD.K13314656.001.01.0..0.15625..HTS002	THCA	PRISM2	-0.00968045	0.310014	-0.0312259	0.975961	0.99694	4	5
BRD.K13314656.001.01.0..0.625..HTS002	THCA	PRISM2	0.116287	0.385156	0.301922	0.771484	0.979532	4	5
BRD.K13314656.001.01.0..10..HTS002	THCA	PRISM2	0.636395	0.731475	0.870016	0.413128	0.935009	4	5
BRD.K13314656.001.01.0..2.5..HTS002	THCA	PRISM2	0.371964	0.273727	1.35888	0.216341	0.901515	4	5
BRD.K13387373.004.14.5..0.00061034..HTS002	THCA	PRISM2	0.00145269	0.35146	0.00413331	0.996803	0.999574	4	6
BRD.K13387373.004.14.5..0.0024414..HTS002	THCA	PRISM2	0.66111	0.312374	2.11641	0.0672	0.877622	4	6
BRD.K13387373.004.14.5..0.00976562..HTS002	THCA	PRISM2	0.338995	0.361557	0.937598	0.375889	0.927631	4	6
BRD.K13387373.004.14.5..0.0390625..HTS002	THCA	PRISM2	-0.0299089	0.178936	-0.167148	0.871401	0.989455	4	6
BRD.K13387373.004.14.5..0.15625..HTS002	THCA	PRISM2	0.161207	0.227924	0.707287	0.49947	0.944744	4	6
BRD.K13387373.004.14.5..0.625..HTS002	THCA	PRISM2	0.293463	0.330877	0.886925	0.400995	0.932831	4	6
BRD.K13387373.004.14.5..10..HTS002	THCA	PRISM2	-1.20845	0.55242	-2.18756	0.0601497	0.877622	4	6
BRD.K13387373.004.14.5..2.5..HTS002	THCA	PRISM2	-0.117032	1.08945	-0.107422	0.917099	0.992565	4	6
BRD.K13390322.001.06.3..0.00061..MTS010..PROS004_PR500	THCA	PRISM2	-0.327709	0.206811	-1.58458	0.151721	0.877622	4	6
BRD.K13390322.001.06.3..0.00061034..HTS002	THCA	PRISM2	NA	NA	NA	NA	NA	2	4
BRD.K13390322.001.06.3..0.00244..MTS010..PROS004_PR500	THCA	PRISM2	-0.222016	0.232733	-0.953952	0.368039	0.92654	4	6
BRD.K13390322.001.06.3..0.0024414..HTS002	THCA	PRISM2	NA	NA	NA	NA	NA	2	4
BRD.K13390322.001.06.3..0.00976562..HTS002	THCA	PRISM2	NA	NA	NA	NA	NA	2	4
BRD.K13390322.001.06.3..0.00977..MTS010..PROS004_PR500	THCA	PRISM2	0.0882576	0.151144	0.583931	0.575357	0.954879	4	6
BRD.K13390322.001.06.3..0.0390625..HTS002	THCA	PRISM2	NA	NA	NA	NA	NA	2	4
BRD.K13390322.001.06.3..0.0391..MTS010..PROS004_PR500	THCA	PRISM2	-0.264133	0.159983	-1.651	0.137344	0.877622	4	6
BRD.K13390322.001.06.3..0.15625..HTS002	THCA	PRISM2	-0.134143	0.24178	-0.554815	0.602924	0.958908	3	4
BRD.K13390322.001.06.3..0.15625..MTS010..PROS004_PR500	THCA	PRISM2	-0.514388	0.231499	-2.22199	0.0570049	0.877622	4	6
BRD.K13390322.001.06.3..0.625..HTS002	THCA	PRISM2	-0.378326	0.226902	-1.66735	0.15632	0.880852	3	4
BRD.K13390322.001.06.3..0.625..MTS010..PROS004_PR500	THCA	PRISM2	-0.334322	0.630635	-0.530136	0.610412	0.962132	4	6
BRD.K13390322.001.06.3..10..HTS002	THCA	PRISM2	-0.744735	1.01929	-0.730643	0.497781	0.944744	3	4
BRD.K13390322.001.06.3..10..MTS010..PROS004_PR500	THCA	PRISM2	-0.630413	0.752743	-0.837487	0.426628	0.935009	4	6
BRD.K13390322.001.06.3..2.5..HTS002	THCA	PRISM2	0.325261	1.0923	0.297777	0.77785	0.980217	3	4
BRD.K13390322.001.06.3..2.5..MTS010..PROS004_PR500	THCA	PRISM2	-0.274658	0.924123	-0.297209	0.773878	0.979577	4	6
BRD.K13409143.001.01.9..0.000610352..HTS002	THCA	PRISM2	0.184003	0.278995	0.659522	0.530652	0.947449	4	5
BRD.K13409143.001.01.9..0.00244141..HTS002	THCA	PRISM2	0.105131	0.292083	0.359934	0.729511	0.97481	4	5
BRD.K13409143.001.01.9..0.00976562..HTS002	THCA	PRISM2	-0.433798	0.260793	-1.66338	0.140185	0.877622	4	5
BRD.K13409143.001.01.9..0.0390625..HTS002	THCA	PRISM2	-0.0887479	0.263987	-0.336183	0.746585	0.976752	4	5
BRD.K13409143.001.01.9..0.15625..HTS002	THCA	PRISM2	-0.108579	0.332058	-0.326987	0.753238	0.977232	4	5
BRD.K13409143.001.01.9..0.625..HTS002	THCA	PRISM2	-0.16699	0.182807	-0.91348	0.391367	0.932588	4	5
BRD.K13409143.001.01.9..10..HTS002	THCA	PRISM2	0.533646	0.790625	0.674968	0.521359	0.944744	4	5
BRD.K13409143.001.01.9..2.5..HTS002	THCA	PRISM2	0.141198	0.485828	0.290635	0.779753	0.980342	4	5
BRD.K13514097.001.04.6..0.00061..MTS010..PROS003_PR500	THCA	PRISM2	-0.318338	0.280392	-1.13534	0.289102	0.912031	4	6
BRD.K13514097.001.04.6..0.00244..MTS010..PROS003_PR500	THCA	PRISM2	-0.596899	0.244259	-2.44371	0.0403303	0.877622	4	6
BRD.K13514097.001.04.6..0.00977..MTS010..PROS003_PR500	THCA	PRISM2	-0.518263	0.384043	-1.34949	0.214123	0.900078	4	6
BRD.K13514097.001.04.6..0.0391..MTS010..PROS003_PR500	THCA	PRISM2	-0.453304	0.320717	-1.4134	0.195245	0.896981	4	6
BRD.K13514097.001.04.6..0.15625..MTS010..PROS003_PR500	THCA	PRISM2	-0.509005	0.257396	-1.97752	0.0833686	0.877622	4	6
BRD.K13514097.001.04.6..0.625..MTS010..PROS003_PR500	THCA	PRISM2	-0.536029	0.21532	-2.48946	0.037554	0.877622	4	6
BRD.K13514097.001.04.6..10..MTS010..PROS003_PR500	THCA	PRISM2	-0.45972	0.409735	-1.12199	0.294409	0.912031	4	6
BRD.K13514097.001.04.6..2.5..MTS010..PROS003_PR500	THCA	PRISM2	-0.457943	0.250088	-1.83113	0.104456	0.877622	4	6
BRD.K13514097.001.05.3..0.00061034..HTS002	THCA	PRISM2	0.56469	0.829741	0.680561	0.52638	0.945909	3	4
BRD.K13514097.001.05.3..0.0024414..HTS002	THCA	PRISM2	-0.473994	0.444226	-1.06701	0.327006	0.916395	4	4
BRD.K13514097.001.05.3..0.00976562..HTS002	THCA	PRISM2	-1.16571	0.41658	-2.79828	0.048897	0.877622	3	3
BRD.K13514097.001.05.3..0.0390625..HTS002	THCA	PRISM2	-0.082789	0.638098	-0.129744	0.90101	0.99242	4	4
BRD.K13514097.001.05.3..0.15625..HTS002	THCA	PRISM2	-0.1771	0.3452	-0.513035	0.626262	0.964054	4	4
BRD.K13514097.001.05.3..0.625..HTS002	THCA	PRISM2	-1.21982	0.782499	-1.55887	0.194032	0.896981	3	3
BRD.K13514097.001.05.3..10..HTS002	THCA	PRISM2	-0.174271	0.466945	-0.373216	0.727925	0.97481	3	3
BRD.K13514097.001.05.3..2.5..HTS002	THCA	PRISM2	-0.441093	0.623326	-0.707645	0.50571	0.944744	4	4
BRD.K13533483.001.16.2..0.000610351874321..MTS005	THCA	PRISM2	0.140382	0.169499	0.828218	0.434872	0.935009	4	5
BRD.K13533483.001.16.2..0.00244140583424..MTS005	THCA	PRISM2	-0.0295393	0.124579	-0.237113	0.819359	0.98214	4	5
BRD.K13533483.001.16.2..0.009765625..MTS005	THCA	PRISM2	-0.157335	0.251546	-0.625471	0.5515	0.950731	4	5
BRD.K13533483.001.16.2..0.0390625..MTS005	THCA	PRISM2	0.206917	0.185827	1.11349	0.302266	0.912031	4	5
BRD.K13533483.001.16.2..0.15625..MTS005	THCA	PRISM2	0.163778	0.221169	0.740512	0.483083	0.944	4	5
BRD.K13533483.001.16.2..0.625..MTS005	THCA	PRISM2	0.112032	0.117044	0.957175	0.370361	0.927258	4	5
BRD.K13533483.001.16.2..10..MTS005	THCA	PRISM2	0.187986	0.631528	0.297668	0.774597	0.979577	4	5
BRD.K13533483.001.16.2..2.5..MTS005	THCA	PRISM2	0.0267135	0.229538	0.11638	0.91062	0.99242	4	5
BRD.K13566078.001.02.3..0.00061034..HTS002	THCA	PRISM2	0.268689	0.158681	1.69326	0.12886	0.877622	4	6
BRD.K13566078.001.02.3..0.0024414..HTS002	THCA	PRISM2	0.0239683	0.172433	0.139001	0.892885	0.99242	4	6
BRD.K13566078.001.02.3..0.00976562..HTS002	THCA	PRISM2	-0.0273775	0.296687	-0.0922773	0.928747	0.993745	4	6
BRD.K13566078.001.02.3..0.0390625..HTS002	THCA	PRISM2	-0.0732959	0.248585	-0.294852	0.775614	0.979577	4	6
BRD.K13566078.001.02.3..0.15625..HTS002	THCA	PRISM2	0.0605206	0.176501	0.342891	0.740516	0.976212	4	6
BRD.K13566078.001.02.3..0.625..HTS002	THCA	PRISM2	-0.430049	0.327884	-1.31159	0.226047	0.902996	4	6
BRD.K13566078.001.02.3..10..HTS002	THCA	PRISM2	-0.198661	0.381656	-0.520522	0.616795	0.964054	4	6
BRD.K13566078.001.02.3..2.5..HTS002	THCA	PRISM2	-0.499514	0.687566	-0.726496	0.488244	0.944744	4	6
BRD.K13571841.001.14.4..0.00061034..HTS002	THCA	PRISM2	0.39665	0.603109	0.657676	0.539814	0.94995	3	4
BRD.K13571841.001.14.4..0.0024414..HTS002	THCA	PRISM2	0.398697	0.297628	1.33958	0.238041	0.90998	3	4
BRD.K13571841.001.14.4..0.00976562..HTS002	THCA	PRISM2	-0.645349	0.357438	-1.80548	0.130831	0.877622	3	4
BRD.K13571841.001.14.4..0.0390625..HTS002	THCA	PRISM2	0.14789	0.146639	1.00853	0.359484	0.92654	3	4
BRD.K13571841.001.14.4..0.15625..HTS002	THCA	PRISM2	0.206455	0.394395	0.523473	0.623009	0.964054	3	4
BRD.K13571841.001.14.4..0.625..HTS002	THCA	PRISM2	0.280894	0.476649	0.58931	0.581272	0.956522	3	4
BRD.K13571841.001.14.4..10..HTS002	THCA	PRISM2	-0.293166	1.04488	-0.280572	0.790277	0.980342	3	4
BRD.K13571841.001.14.4..2.5..HTS002	THCA	PRISM2	0.108351	0.496809	0.218094	0.835978	0.98352	3	4
BRD.K13606314.001.01.3..0.00061034..HTS002	THCA	PRISM2	-0.169726	0.2878	-0.589737	0.571643	0.954297	4	6
BRD.K13606314.001.01.3..0.0024414..HTS002	THCA	PRISM2	-0.0418366	0.274576	-0.152368	0.882669	0.991202	4	6
BRD.K13606314.001.01.3..0.00976562..HTS002	THCA	PRISM2	-0.00537518	0.154413	-0.0348103	0.973084	0.996771	4	6
BRD.K13606314.001.01.3..0.0390625..HTS002	THCA	PRISM2	-0.0551334	0.1751	-0.314869	0.760917	0.97814	4	6
BRD.K13606314.001.01.3..0.15625..HTS002	THCA	PRISM2	0.325545	0.15758	2.06591	0.0726896	0.877622	4	6
BRD.K13606314.001.01.3..0.625..HTS002	THCA	PRISM2	-0.0778686	0.351717	-0.221396	0.830331	0.982581	4	6
BRD.K13606314.001.01.3..10..HTS002	THCA	PRISM2	1.05694	0.830896	1.27205	0.239083	0.90998	4	6
BRD.K13606314.001.01.3..2.5..HTS002	THCA	PRISM2	0.313141	0.36774	0.851528	0.419234	0.935009	4	6
BRD.K13646352.001.03.8..0.00061034..HTS002	THCA	PRISM2	-0.356658	0.307865	-1.15849	0.280075	0.912031	4	6
BRD.K13646352.001.03.8..0.0024414..HTS002	THCA	PRISM2	-0.0829019	0.346049	-0.239567	0.81669	0.98214	4	6
BRD.K13646352.001.03.8..0.00976562..HTS002	THCA	PRISM2	-0.00951171	0.214658	-0.0443111	0.965743	0.996249	4	6
BRD.K13646352.001.03.8..0.0390625..HTS002	THCA	PRISM2	-0.2661	0.179142	-1.48542	0.175737	0.887227	4	6
BRD.K13646352.001.03.8..0.15625..HTS002	THCA	PRISM2	-0.553152	0.2708	-2.04265	0.0753628	0.877622	4	6
BRD.K13646352.001.03.8..0.625..HTS002	THCA	PRISM2	-1.92578	0.435448	-4.42251	0.00221905	0.877622	4	6
BRD.K13646352.001.03.8..10..HTS002	THCA	PRISM2	-0.919079	0.652612	-1.40831	0.196695	0.896981	4	6
BRD.K13646352.001.03.8..2.5..HTS002	THCA	PRISM2	-0.607237	0.605923	-1.00217	0.345608	0.923635	4	6
BRD.K13662825.001.07.5..0.000153..MTS010..PROS005_PR500	THCA	PRISM2	-0.255294	0.113007	-2.2591	0.0584089	0.877622	3	6
BRD.K13662825.001.07.5..0.00061..MTS010..PROS005_PR500	THCA	PRISM2	-0.0695263	0.163753	-0.424581	0.683887	0.970129	3	6
BRD.K13662825.001.07.5..0.00061034..HTS002	THCA	PRISM2	0.129311	0.143529	0.900939	0.397557	0.932588	4	5
BRD.K13662825.001.07.5..0.00244..MTS010..PROS005_PR500	THCA	PRISM2	-0.0637403	0.162874	-0.391347	0.70718	0.973239	3	6
BRD.K13662825.001.07.5..0.0024414..HTS002	THCA	PRISM2	-0.109505	0.150856	-0.725888	0.491458	0.944744	4	5
BRD.K13662825.001.07.5..0.00976562..HTS002	THCA	PRISM2	-0.0234181	0.193393	-0.121091	0.907022	0.99242	4	5
BRD.K13662825.001.07.5..0.00977..MTS010..PROS005_PR500	THCA	PRISM2	0.0394299	0.294423	0.133922	0.897233	0.99242	3	6
BRD.K13662825.001.07.5..0.0390625..HTS002	THCA	PRISM2	0.318074	0.607535	0.523548	0.616754	0.964054	4	5
BRD.K13662825.001.07.5..0.0391..MTS010..PROS005_PR500	THCA	PRISM2	NA	NA	NA	NA	NA	2	5
BRD.K13662825.001.07.5..0.15625..HTS002	THCA	PRISM2	-0.157789	0.197729	-0.798006	0.455282	0.936071	4	4
BRD.K13662825.001.07.5..0.15625..MTS010..PROS005_PR500	THCA	PRISM2	NA	NA	NA	NA	NA	2	4
BRD.K13662825.001.07.5..0.625..HTS002	THCA	PRISM2	0.755316	0.725186	1.04155	0.332252	0.920163	4	5
BRD.K13662825.001.07.5..0.625..MTS010..PROS005_PR500	THCA	PRISM2	0.314365	0.85341	0.368364	0.72349	0.974801	3	6
BRD.K13662825.001.07.5..10..HTS002	THCA	PRISM2	1.05804	1.08789	0.972556	0.363174	0.92654	4	5
BRD.K13662825.001.07.5..2.5..HTS002	THCA	PRISM2	-1.13815	0.543819	-2.09289	0.0746504	0.877622	4	5
BRD.K13662825.001.07.5..2.5..MTS010..PROS005_PR500	THCA	PRISM2	0.598563	0.897113	0.66721	0.526014	0.945909	3	6
BRD.K13756951.001.01.4..0.00061034..HTS002	THCA	PRISM2	0.307739	0.269136	1.14344	0.285918	0.912031	4	6
BRD.K13756951.001.01.4..0.0024414..HTS002	THCA	PRISM2	0.303703	0.543155	0.559146	0.591367	0.957545	4	6
BRD.K13756951.001.01.4..0.00976562..HTS002	THCA	PRISM2	0.22328	0.239113	0.933783	0.377739	0.928432	4	6
BRD.K13756951.001.01.4..0.0390625..HTS002	THCA	PRISM2	-0.117728	0.219041	-0.537468	0.605567	0.960172	4	6
BRD.K13756951.001.01.4..0.15625..HTS002	THCA	PRISM2	0.677845	0.294327	2.30303	0.0502323	0.877622	4	6
BRD.K13756951.001.01.4..0.625..HTS002	THCA	PRISM2	0.541651	0.199984	2.70847	0.0267212	0.877622	4	6
BRD.K13756951.001.01.4..10..HTS002	THCA	PRISM2	0.400349	0.777453	0.514949	0.620511	0.964054	4	6
BRD.K13756951.001.01.4..2.5..HTS002	THCA	PRISM2	0.377192	0.37963	0.993578	0.349526	0.92602	4	6
BRD.K13810148.311.03.2..0.00061034..HTS002	THCA	PRISM2	-0.0087802	0.257748	-0.0340651	0.97393	0.996771	4	4
BRD.K13810148.311.03.2..0.0024414..HTS002	THCA	PRISM2	0.122324	0.280015	0.436849	0.677504	0.970129	4	4
BRD.K13810148.311.03.2..0.00976562..HTS002	THCA	PRISM2	0.271807	0.271021	1.0029	0.354624	0.92602	4	4
BRD.K13810148.311.03.2..0.0390625..HTS002	THCA	PRISM2	-0.456038	0.135004	-3.37795	0.0148954	0.877622	4	4
BRD.K13810148.311.03.2..0.15625..HTS002	THCA	PRISM2	-0.742836	0.348919	-2.12897	0.0773196	0.877622	4	4
BRD.K13810148.311.03.2..0.625..HTS002	THCA	PRISM2	0.466747	0.626678	0.744796	0.484535	0.944644	4	4
BRD.K13810148.311.03.2..10..HTS002	THCA	PRISM2	-0.0257811	1.42953	-0.0180347	0.986196	0.998344	4	4
BRD.K13810148.311.03.2..2.5..HTS002	THCA	PRISM2	-0.9141	0.606972	-1.506	0.18278	0.891969	4	4
BRD.K13949769.001.01.7..0.00061034..HTS002	THCA	PRISM2	-0.0280245	0.135199	-0.207283	0.840968	0.98352	4	6
BRD.K13949769.001.01.7..0.0024414..HTS002	THCA	PRISM2	-0.131265	0.177226	-0.740662	0.48007	0.941136	4	6
BRD.K13949769.001.01.7..0.00976562..HTS002	THCA	PRISM2	-0.271306	0.219309	-1.23709	0.251132	0.90998	4	6
BRD.K13949769.001.01.7..0.0390625..HTS002	THCA	PRISM2	-0.128177	0.261387	-0.490372	0.637037	0.966848	4	6
BRD.K13949769.001.01.7..0.15625..HTS002	THCA	PRISM2	0.0529154	0.135444	0.390682	0.70623	0.973239	4	6
BRD.K13949769.001.01.7..0.625..HTS002	THCA	PRISM2	0.126375	0.19331	0.653744	0.531614	0.948202	4	6
BRD.K13949769.001.01.7..10..HTS002	THCA	PRISM2	2.22149	1.38838	1.60006	0.148254	0.877622	4	6
BRD.K13949769.001.01.7..2.5..HTS002	THCA	PRISM2	-0.615481	0.343903	-1.7897	0.111291	0.877622	4	6
BRD.K14003026.003.09.0..0.000600684..HTS002	THCA	PRISM2	0.0512573	0.144429	0.354896	0.731842	0.975303	4	6
BRD.K14003026.003.09.0..0.00240274..HTS002	THCA	PRISM2	0.413394	0.201398	2.05262	0.0742059	0.877622	4	6
BRD.K14003026.003.09.0..0.00961095..HTS002	THCA	PRISM2	-0.400284	0.139207	-2.87545	0.0206552	0.877622	4	6
BRD.K14003026.003.09.0..0.0384438..HTS002	THCA	PRISM2	-0.225373	0.189733	-1.18784	0.268963	0.912031	4	6
BRD.K14003026.003.09.0..0.153775..HTS002	THCA	PRISM2	0.230832	0.175936	1.31203	0.225906	0.902996	4	6
BRD.K14003026.003.09.0..0.615101..HTS002	THCA	PRISM2	0.116038	0.192384	0.603158	0.563108	0.953374	4	6
BRD.K14003026.003.09.0..2.4604..HTS002	THCA	PRISM2	0.17517	0.244727	0.715776	0.494488	0.944744	4	6
BRD.K14003026.003.09.0..9.84161..HTS002	THCA	PRISM2	-0.0714365	0.193888	-0.368443	0.722102	0.974503	4	6
BRD.K14109347.001.03.4..0.00061..MTS010..PROS004_PR500	THCA	PRISM2	-0.322587	0.383995	-0.840083	0.425255	0.935009	4	6
BRD.K14109347.001.03.4..0.00061034..HTS002	THCA	PRISM2	0.257271	0.141288	1.8209	0.106105	0.877622	4	6
BRD.K14109347.001.03.4..0.00244..MTS010..PROS004_PR500	THCA	PRISM2	0.289454	0.217791	1.32905	0.220486	0.902907	4	6
BRD.K14109347.001.03.4..0.0024414..HTS002	THCA	PRISM2	0.0103967	0.290736	0.0357601	0.97235	0.996771	4	6
BRD.K14109347.001.03.4..0.00976562..HTS002	THCA	PRISM2	-0.597806	0.307655	-1.9431	0.0879237	0.877622	4	6
BRD.K14109347.001.03.4..0.00977..MTS010..PROS004_PR500	THCA	PRISM2	-0.186211	0.227965	-0.816841	0.437666	0.935009	4	6
BRD.K14109347.001.03.4..0.0390625..HTS002	THCA	PRISM2	0.181107	0.290603	0.623212	0.550495	0.950246	4	6
BRD.K14109347.001.03.4..0.0391..MTS010..PROS004_PR500	THCA	PRISM2	-0.0809985	0.158046	-0.512501	0.622147	0.964054	4	6
BRD.K14109347.001.03.4..0.15625..HTS002	THCA	PRISM2	-0.0189668	0.356831	-0.0531533	0.958913	0.995889	4	6
BRD.K14109347.001.03.4..0.15625..MTS010..PROS004_PR500	THCA	PRISM2	-0.176374	0.155181	-1.13657	0.288614	0.912031	4	6
BRD.K14109347.001.03.4..0.625..HTS002	THCA	PRISM2	0.243624	0.23826	1.02251	0.33646	0.921391	4	6
BRD.K14109347.001.03.4..0.625..MTS010..PROS004_PR500	THCA	PRISM2	-0.518495	0.423841	-1.22333	0.256015	0.90998	4	6
BRD.K14109347.001.03.4..10..HTS002	THCA	PRISM2	-0.382565	0.913121	-0.418964	0.686265	0.97031	4	6
BRD.K14109347.001.03.4..10..MTS010..PROS004_PR500	THCA	PRISM2	0.798355	0.715061	1.11648	0.296623	0.912031	4	6
BRD.K14109347.001.03.4..2.5..HTS002	THCA	PRISM2	-0.59502	0.565531	-1.05214	0.323473	0.915643	4	6
BRD.K14109347.001.03.4..2.5..MTS010..PROS004_PR500	THCA	PRISM2	0.0252189	0.800344	0.03151	0.975635	0.99694	4	6
BRD.K14175878.001.01.6..0.00061034..HTS002	THCA	PRISM2	-0.00735829	0.327814	-0.0224466	0.982641	0.99758	4	6
BRD.K14175878.001.01.6..0.0024414..HTS002	THCA	PRISM2	0.217235	0.267713	0.811447	0.440582	0.935009	4	6
BRD.K14175878.001.01.6..0.00976562..HTS002	THCA	PRISM2	0.0708169	0.1676	0.422535	0.683762	0.970129	4	6
BRD.K14175878.001.01.6..0.0390625..HTS002	THCA	PRISM2	-0.0412819	0.181401	-0.227572	0.825687	0.982375	4	6
BRD.K14175878.001.01.6..0.15625..HTS002	THCA	PRISM2	0.171964	0.187726	0.916042	0.386425	0.929208	4	6
BRD.K14175878.001.01.6..0.625..HTS002	THCA	PRISM2	0.138899	0.311389	0.446061	0.667379	0.969339	4	6
BRD.K14175878.001.01.6..10..HTS002	THCA	PRISM2	0.209136	0.609306	0.343237	0.740266	0.976212	4	6
BRD.K14175878.001.01.6..2.5..HTS002	THCA	PRISM2	0.105837	0.260245	0.406684	0.694903	0.971485	4	6
BRD.K14329163.001.03.9..0.00061034..HTS002	THCA	PRISM2	0.228743	0.241435	0.94743	0.371155	0.927258	4	6
BRD.K14329163.001.03.9..0.0024414..HTS002	THCA	PRISM2	0.261414	0.18738	1.3951	0.200498	0.896981	4	6
BRD.K14329163.001.03.9..0.00976562..HTS002	THCA	PRISM2	0.0836108	0.325068	0.25721	0.803509	0.980342	4	6
BRD.K14329163.001.03.9..0.0390625..HTS002	THCA	PRISM2	-0.137297	0.218312	-0.628901	0.546947	0.94995	4	6
BRD.K14329163.001.03.9..0.15625..HTS002	THCA	PRISM2	0.326019	0.195894	1.66426	0.134628	0.877622	4	6
BRD.K14329163.001.03.9..0.625..HTS002	THCA	PRISM2	-0.00888941	0.204231	-0.0435263	0.966349	0.996249	4	6
BRD.K14329163.001.03.9..10..HTS002	THCA	PRISM2	0.0910791	0.306346	0.297308	0.773805	0.979577	4	6
BRD.K14329163.001.03.9..2.5..HTS002	THCA	PRISM2	-0.114639	0.130032	-0.88162	0.403692	0.93322	4	6
BRD.K14385366.001.04.4..0.000633265..HTS002	THCA	PRISM2	0.512938	0.234332	2.18894	0.0600202	0.877622	4	6
BRD.K14385366.001.04.4..0.00253306..HTS002	THCA	PRISM2	0.0304679	0.0890519	0.342137	0.741063	0.976212	4	6
BRD.K14385366.001.04.4..0.0101322..HTS002	THCA	PRISM2	0.333775	0.100193	3.33132	0.0103641	0.877622	4	6
BRD.K14385366.001.04.4..0.040529..HTS002	THCA	PRISM2	-0.127903	0.292179	-0.437755	0.673142	0.969912	4	6
BRD.K14385366.001.04.4..0.162116..HTS002	THCA	PRISM2	0.054124	0.138047	0.392069	0.705245	0.973239	4	6
BRD.K14385366.001.04.4..0.648464..HTS002	THCA	PRISM2	0.0265572	0.203605	0.130435	0.899443	0.99242	4	6
BRD.K14385366.001.04.4..10.3754..HTS002	THCA	PRISM2	0.116301	0.345189	0.33692	0.744845	0.976395	4	6
BRD.K14385366.001.04.4..2.59386..HTS002	THCA	PRISM2	-0.229878	0.206498	-1.11323	0.297939	0.912031	4	6
BRD.K14560436.001.01.4..0.00061034..HTS002	THCA	PRISM2	0.307487	0.175699	1.75008	0.118219	0.877622	4	6
BRD.K14560436.001.01.4..0.0024414..HTS002	THCA	PRISM2	-0.514258	0.278674	-1.84537	0.102199	0.877622	4	6
BRD.K14560436.001.01.4..0.00976562..HTS002	THCA	PRISM2	-0.287786	0.260879	-1.10314	0.302043	0.912031	4	6
BRD.K14560436.001.01.4..0.0390625..HTS002	THCA	PRISM2	0.0116618	0.141888	0.0821904	0.936514	0.99457	4	6
BRD.K14560436.001.01.4..0.15625..HTS002	THCA	PRISM2	-0.085606	0.157317	-0.544163	0.601162	0.958459	4	6
BRD.K14560436.001.01.4..0.625..HTS002	THCA	PRISM2	-0.384983	0.214835	-1.79199	0.110902	0.877622	4	6
BRD.K14560436.001.01.4..10..HTS002	THCA	PRISM2	-0.150773	1.0971	-0.137428	0.894088	0.99242	4	6
BRD.K14560436.001.01.4..2.5..HTS002	THCA	PRISM2	-0.0190572	0.763343	-0.0249654	0.980694	0.99758	4	6
BRD.K14618467.001.04.6..0.00061034..HTS002	THCA	PRISM2	-0.556178	0.271373	-2.04949	0.0745668	0.877622	4	6
BRD.K14618467.001.04.6..0.0024414..HTS002	THCA	PRISM2	0.226482	0.162692	1.39209	0.201372	0.896981	4	6
BRD.K14618467.001.04.6..0.00976562..HTS002	THCA	PRISM2	0.284317	0.293836	0.967605	0.365475	0.92654	4	5
BRD.K14618467.001.04.6..0.0390625..HTS002	THCA	PRISM2	0.315317	0.179734	1.75436	0.117452	0.877622	4	6
BRD.K14618467.001.04.6..0.15625..HTS002	THCA	PRISM2	0.0176904	0.190238	0.0929911	0.928197	0.993745	4	6
BRD.K14618467.001.04.6..0.625..HTS002	THCA	PRISM2	-0.0349539	0.201646	-0.173343	0.866687	0.988858	4	6
BRD.K14618467.001.04.6..10..HTS002	THCA	PRISM2	2.96519	1.06332	2.78862	0.0236085	0.877622	4	6
BRD.K14618467.001.04.6..2.5..HTS002	THCA	PRISM2	0.152562	0.375098	0.406725	0.694874	0.971485	4	6
BRD.K14796088.003.26.8..0.00061034..HTS002	THCA	PRISM2	0.221309	0.210301	1.05234	0.323389	0.915643	4	6
BRD.K14796088.003.26.8..0.0024414..HTS002	THCA	PRISM2	-0.0307909	0.220898	-0.13939	0.892588	0.99242	4	6
BRD.K14796088.003.26.8..0.00976562..HTS002	THCA	PRISM2	0.0900729	0.221078	0.407426	0.69438	0.971485	4	6
BRD.K14796088.003.26.8..0.0390625..HTS002	THCA	PRISM2	0.478722	0.229832	2.08292	0.0707934	0.877622	4	6
BRD.K14796088.003.26.8..0.15625..HTS002	THCA	PRISM2	-0.143092	0.116905	-1.224	0.255773	0.90998	4	6
BRD.K14796088.003.26.8..0.625..HTS002	THCA	PRISM2	-0.15844	0.408199	-0.388143	0.708034	0.973392	4	6
BRD.K14796088.003.26.8..10..HTS002	THCA	PRISM2	-0.154596	0.580567	-0.266284	0.796755	0.980342	4	6
BRD.K14796088.003.26.8..2.5..HTS002	THCA	PRISM2	-0.595645	0.394703	-1.5091	0.169711	0.887227	4	6
BRD.K14880289.001.02.2..0.00061034..HTS002	THCA	PRISM2	0.14154	0.360381	0.392752	0.70476	0.973194	4	6
BRD.K14880289.001.02.2..0.0024414..HTS002	THCA	PRISM2	0.275228	0.247858	1.11043	0.299073	0.912031	4	6
BRD.K14880289.001.02.2..0.00976562..HTS002	THCA	PRISM2	0.282693	0.288413	0.980167	0.355711	0.92602	4	6
BRD.K14880289.001.02.2..0.0390625..HTS002	THCA	PRISM2	0.283655	0.255552	1.10997	0.299259	0.912031	4	6
BRD.K14880289.001.02.2..0.15625..HTS002	THCA	PRISM2	0.509521	0.294762	1.72859	0.122144	0.877622	4	6
BRD.K14880289.001.02.2..0.625..HTS002	THCA	PRISM2	0.88522	0.237947	3.72025	0.0058693	0.877622	4	6
BRD.K14880289.001.02.2..10..HTS002	THCA	PRISM2	0.923053	0.467658	1.97378	0.0838521	0.877622	4	6
BRD.K14880289.001.02.2..2.5..HTS002	THCA	PRISM2	0.191177	0.470399	0.406414	0.695093	0.971485	4	6
BRD.K14991967.001.02.6..0.00061034..HTS002	THCA	PRISM2	-0.25359	0.148153	-1.71167	0.125317	0.877622	4	6
BRD.K14991967.001.02.6..0.0024414..HTS002	THCA	PRISM2	-0.132164	0.295193	-0.447721	0.66623	0.969237	4	6
BRD.K14991967.001.02.6..0.00976562..HTS002	THCA	PRISM2	-0.114387	0.218465	-0.523597	0.614749	0.964054	4	6
BRD.K14991967.001.02.6..0.0390625..HTS002	THCA	PRISM2	0.0560878	0.205275	0.273232	0.791596	0.980342	4	6
BRD.K14991967.001.02.6..0.15625..HTS002	THCA	PRISM2	0.292352	0.125636	2.32698	0.0483895	0.877622	4	6
BRD.K14991967.001.02.6..0.625..HTS002	THCA	PRISM2	0.283198	0.204348	1.38586	0.203196	0.896981	4	6
BRD.K14991967.001.02.6..10..HTS002	THCA	PRISM2	-0.84597	0.731588	-1.15635	0.280901	0.912031	4	6
BRD.K14991967.001.02.6..2.5..HTS002	THCA	PRISM2	0.0890997	0.18925	0.470805	0.65035	0.968309	4	6
BRD.K15025317.001.15.1..0.00061034..HTS002	THCA	PRISM2	-0.0792376	0.161807	-0.489704	0.637489	0.967034	4	6
BRD.K15025317.001.15.1..0.0024414..HTS002	THCA	PRISM2	-0.536783	0.258199	-2.07895	0.0712314	0.877622	4	6
BRD.K15025317.001.15.1..0.00976562..HTS002	THCA	PRISM2	0.325595	0.224297	1.45162	0.184666	0.892767	4	6
BRD.K15025317.001.15.1..0.0390625..HTS002	THCA	PRISM2	0.0543181	0.267861	0.202785	0.844366	0.983736	4	6
BRD.K15025317.001.15.1..0.15625..HTS002	THCA	PRISM2	0.317483	0.254592	1.24703	0.247658	0.90998	4	6
BRD.K15025317.001.15.1..0.625..HTS002	THCA	PRISM2	-0.177714	0.14698	-1.2091	0.261141	0.90998	4	6
BRD.K15025317.001.15.1..10..HTS002	THCA	PRISM2	-0.0191471	0.922786	-0.0207493	0.983954	0.997865	4	6
BRD.K15025317.001.15.1..2.5..HTS002	THCA	PRISM2	-0.204447	0.451481	-0.452836	0.662695	0.968347	4	6
BRD.K15071410.001.01.1..0.00061034..HTS002	THCA	PRISM2	0.184185	0.304442	0.604992	0.561948	0.952622	4	6
BRD.K15071410.001.01.1..0.0024414..HTS002	THCA	PRISM2	0.0970586	0.189319	0.512674	0.622031	0.964054	4	6
BRD.K15071410.001.01.1..0.00976562..HTS002	THCA	PRISM2	0.384094	0.415861	0.923611	0.382701	0.928432	4	6
BRD.K15071410.001.01.1..0.0390625..HTS002	THCA	PRISM2	0.0193607	0.309582	0.0625382	0.951669	0.995889	4	6
BRD.K15071410.001.01.1..0.15625..HTS002	THCA	PRISM2	0.463112	0.296569	1.56156	0.157015	0.880852	4	6
BRD.K15071410.001.01.1..0.625..HTS002	THCA	PRISM2	-0.0993533	0.200981	-0.494342	0.634352	0.966051	4	6
BRD.K15071410.001.01.1..10..HTS002	THCA	PRISM2	0.987787	1.01313	0.974982	0.358125	0.92602	4	6
BRD.K15071410.001.01.1..2.5..HTS002	THCA	PRISM2	-0.217841	0.309885	-0.702973	0.502013	0.944744	4	6
BRD.K15108141.001.06.6..0.00061034..HTS002	THCA	PRISM2	0.0672651	0.81503	0.0825308	0.936252	0.99457	4	6
BRD.K15108141.001.06.6..0.0024414..HTS002	THCA	PRISM2	-0.60326	0.735328	-0.820395	0.435752	0.935009	4	6
BRD.K15108141.001.06.6..0.00976562..HTS002	THCA	PRISM2	-0.741284	0.832751	-0.890163	0.399356	0.932588	4	6
BRD.K15108141.001.06.6..0.0390625..HTS002	THCA	PRISM2	-1.54286	0.531469	-2.903	0.0228877	0.877622	4	5
BRD.K15108141.001.06.6..0.15625..HTS002	THCA	PRISM2	-1.70015	0.670195	-2.53681	0.0388448	0.877622	4	5
BRD.K15108141.001.06.6..0.625..HTS002	THCA	PRISM2	-2.02304	0.481639	-4.20032	0.0029952	0.877622	4	6
BRD.K15108141.001.06.6..10..HTS002	THCA	PRISM2	-1.58753	0.840214	-1.88943	0.0955094	0.877622	4	6
BRD.K15108141.001.06.6..2.5..HTS002	THCA	PRISM2	-1.33252	0.678695	-1.96336	0.085214	0.877622	4	6
BRD.K15179879.001.03.2..0.00061..MTS010..PROS003_PR500	THCA	PRISM2	0.202161	0.240932	0.839078	0.425786	0.935009	4	6
BRD.K15179879.001.03.2..0.00061034..HTS002	THCA	PRISM2	0.455834	0.304743	1.4958	0.173071	0.887227	4	6
BRD.K15179879.001.03.2..0.00244..MTS010..PROS003_PR500	THCA	PRISM2	-0.0630832	0.183055	-0.344614	0.739269	0.976212	4	6
BRD.K15179879.001.03.2..0.0024414..HTS002	THCA	PRISM2	0.291065	0.555036	0.524408	0.614211	0.963909	4	6
BRD.K15179879.001.03.2..0.00976562..HTS002	THCA	PRISM2	1.03953	0.743898	1.39741	0.199827	0.896981	4	6
BRD.K15179879.001.03.2..0.00977..MTS010..PROS003_PR500	THCA	PRISM2	0.233765	0.366316	0.638152	0.541207	0.94995	4	6
BRD.K15179879.001.03.2..0.0390625..HTS002	THCA	PRISM2	NA	NA	NA	NA	NA	2	1
BRD.K15179879.001.03.2..0.0391..MTS010..PROS003_PR500	THCA	PRISM2	0.905257	0.684783	1.32196	0.222728	0.902996	4	6
BRD.K15179879.001.03.2..0.15625..HTS002	THCA	PRISM2	NA	NA	NA	NA	NA	1	1
BRD.K15179879.001.03.2..0.15625..MTS010..PROS003_PR500	THCA	PRISM2	0.739484	0.46428	1.59275	0.149881	0.877622	4	6
BRD.K15179879.001.03.2..0.625..HTS002	THCA	PRISM2	NA	NA	NA	NA	NA	2	3
BRD.K15179879.001.03.2..0.625..MTS010..PROS003_PR500	THCA	PRISM2	0.158268	0.427256	0.370429	0.722018	0.974503	3	6
BRD.K15179879.001.03.2..10..HTS002	THCA	PRISM2	-2.36954	0.365026	-6.49143	0.000189811	0.676492	4	6
BRD.K15179879.001.03.2..10..MTS010..PROS003_PR500	THCA	PRISM2	0.888136	0.545769	1.62731	0.142322	0.877622	4	6
BRD.K15179879.001.03.2..2.5..HTS002	THCA	PRISM2	0.0815907	0.643451	0.126802	0.90324	0.99242	3	5
BRD.K15179879.001.03.2..2.5..MTS010..PROS003_PR500	THCA	PRISM2	0.645913	0.487411	1.32519	0.221703	0.902996	4	6
BRD.K15409150.001.05.8..0.00061034..HTS002	THCA	PRISM2	0.0395577	0.172715	0.229035	0.824588	0.982375	4	6
BRD.K15409150.001.05.8..0.0024414..HTS002	THCA	PRISM2	-0.0568967	0.084218	-0.675588	0.51835	0.944744	4	6
BRD.K15409150.001.05.8..0.00976562..HTS002	THCA	PRISM2	0.0741888	0.177467	0.418042	0.686912	0.970375	4	6
BRD.K15409150.001.05.8..0.0390625..HTS002	THCA	PRISM2	0.144919	0.204406	0.708977	0.498476	0.944744	4	6
BRD.K15409150.001.05.8..0.15625..HTS002	THCA	PRISM2	-0.678837	0.403602	-1.68194	0.131083	0.877622	4	6
BRD.K15409150.001.05.8..0.625..HTS002	THCA	PRISM2	-0.518449	0.888628	-0.583426	0.577912	0.955726	3	6
BRD.K15409150.001.05.8..10..HTS002	THCA	PRISM2	0.344211	1.11802	0.307875	0.766041	0.979484	4	6
BRD.K15409150.001.05.8..2.5..HTS002	THCA	PRISM2	-0.0825501	0.842986	-0.0979258	0.9244	0.993223	4	6
BRD.K15424032.001.03.6..0.00061034..HTS002	THCA	PRISM2	-0.172373	0.472488	-0.364819	0.724702	0.974801	4	6
BRD.K15424032.001.03.6..0.0024414..HTS002	THCA	PRISM2	0.0369698	0.325073	0.113728	0.912256	0.99242	4	6
BRD.K15424032.001.03.6..0.00976562..HTS002	THCA	PRISM2	-0.0187121	0.302494	-0.0618592	0.952193	0.995889	4	6
BRD.K15424032.001.03.6..0.0390625..HTS002	THCA	PRISM2	-0.0532354	0.190316	-0.279721	0.786787	0.980342	4	6
BRD.K15424032.001.03.6..0.15625..HTS002	THCA	PRISM2	0.226489	0.386825	0.585507	0.574348	0.9546	4	6
BRD.K15424032.001.03.6..0.625..HTS002	THCA	PRISM2	0.171632	0.240652	0.713198	0.495998	0.944744	4	6
BRD.K15424032.001.03.6..10..HTS002	THCA	PRISM2	1.43409	0.822791	1.74295	0.119506	0.877622	4	6
BRD.K15424032.001.03.6..2.5..HTS002	THCA	PRISM2	0.988014	0.48823	2.02367	0.0776161	0.877622	4	6
BRD.K15519488.050.01.3..0.00061034..HTS002	THCA	PRISM2	0.474375	0.255505	1.85662	0.100451	0.877622	4	6
BRD.K15519488.050.01.3..0.0024414..HTS002	THCA	PRISM2	0.0990873	0.105341	0.940638	0.374421	0.927258	4	6
BRD.K15519488.050.01.3..0.00976562..HTS002	THCA	PRISM2	-0.256938	0.292767	-0.877621	0.405734	0.934067	4	6
BRD.K15519488.050.01.3..0.0390625..HTS002	THCA	PRISM2	-0.139921	0.0885834	-1.57954	0.152867	0.877622	4	6
BRD.K15519488.050.01.3..0.15625..HTS002	THCA	PRISM2	0.0405714	0.126568	0.320551	0.756764	0.977232	4	6
BRD.K15519488.050.01.3..0.625..HTS002	THCA	PRISM2	-0.150702	0.224118	-0.672425	0.520258	0.944744	4	6
BRD.K15519488.050.01.3..10..HTS002	THCA	PRISM2	0.323726	0.27985	1.15679	0.280732	0.912031	4	6
BRD.K15519488.050.01.3..2.5..HTS002	THCA	PRISM2	-0.0383901	0.412279	-0.0931169	0.9281	0.993745	4	6
BRD.K15567136.003.27.2..0.00061034..HTS002	THCA	PRISM2	0.495154	0.113786	4.35162	0.0048141	0.877622	4	4
BRD.K15567136.003.27.2..0.0024414..HTS002	THCA	PRISM2	-0.1922	0.256921	-0.748091	0.482687	0.943605	4	4
BRD.K15567136.003.27.2..0.00976562..HTS002	THCA	PRISM2	0.20968	0.231545	0.905569	0.400066	0.932831	4	4
BRD.K15567136.003.27.2..0.0390625..HTS002	THCA	PRISM2	-0.426743	0.214185	-1.99241	0.0934041	0.877622	4	4
BRD.K15567136.003.27.2..0.15625..HTS002	THCA	PRISM2	0.280834	0.175582	1.59945	0.160838	0.88191	4	4
BRD.K15567136.003.27.2..0.625..HTS002	THCA	PRISM2	-0.402702	0.321315	-1.25329	0.256725	0.90998	4	4
BRD.K15567136.003.27.2..10..HTS002	THCA	PRISM2	0.162179	0.688857	0.235433	0.821703	0.98214	4	4
BRD.K15567136.003.27.2..2.5..HTS002	THCA	PRISM2	-0.176149	0.158096	-1.11419	0.30783	0.914508	4	4
BRD.K15600710.066.04.1..0.00061034..HTS002	THCA	PRISM2	-0.296737	0.300642	-0.987013	0.368961	0.927258	3	4
BRD.K15600710.066.04.1..0.0024414..HTS002	THCA	PRISM2	-0.602459	0.346679	-1.7378	0.142749	0.877622	3	4
BRD.K15600710.066.04.1..0.00976562..HTS002	THCA	PRISM2	-0.395536	0.438794	-0.901415	0.408687	0.935009	3	4
BRD.K15600710.066.04.1..0.0390625..HTS002	THCA	PRISM2	0.312009	0.620378	0.502933	0.636377	0.966848	3	4
BRD.K15600710.066.04.1..0.15625..HTS002	THCA	PRISM2	0.823329	0.318209	2.58738	0.0489918	0.877622	3	4
BRD.K15600710.066.04.1..0.625..HTS002	THCA	PRISM2	-0.443369	0.760294	-0.583155	0.591085	0.957545	3	3
BRD.K15600710.066.04.1..10..HTS002	THCA	PRISM2	0.806889	1.70316	0.473761	0.660371	0.968347	3	3
BRD.K15600710.066.04.1..2.5..HTS002	THCA	PRISM2	-0.107012	1.51154	-0.0707965	0.946304	0.995765	3	4
BRD.K15600710.066.05.8..0.000599..MTS010..PROS004_PR500	THCA	PRISM2	-0.489529	0.269336	-1.81754	0.106653	0.877622	4	6
BRD.K15600710.066.05.8..0.0024..MTS010..PROS004_PR500	THCA	PRISM2	-0.0241702	0.162059	-0.149144	0.885131	0.991658	4	6
BRD.K15600710.066.05.8..0.00959..MTS010..PROS004_PR500	THCA	PRISM2	-0.41783	0.229143	-1.82345	0.105693	0.877622	4	6
BRD.K15600710.066.05.8..0.0384..MTS010..PROS004_PR500	THCA	PRISM2	0.170213	0.18031	0.944003	0.3728	0.927258	4	6
BRD.K15600710.066.05.8..0.153406..MTS010..PROS004_PR500	THCA	PRISM2	0.353216	0.249128	1.41781	0.193999	0.896981	4	6
BRD.K15600710.066.05.8..0.613626..MTS010..PROS004_PR500	THCA	PRISM2	0.259953	0.879417	0.295597	0.775065	0.979577	4	6
BRD.K15600710.066.05.8..2.4545..MTS010..PROS004_PR500	THCA	PRISM2	0.310745	0.990502	0.313725	0.761754	0.97833	4	6
BRD.K15600710.066.05.8..9.81801..MTS010..PROS004_PR500	THCA	PRISM2	1.83406	0.897232	2.04413	0.0802222	0.877622	3	6
BRD.K15766189.001.09.8..0.00061034..HTS002	THCA	PRISM2	0.053487	0.197237	0.271181	0.793117	0.980342	4	6
BRD.K15766189.001.09.8..0.0024414..HTS002	THCA	PRISM2	0.402724	0.231908	1.73657	0.120672	0.877622	4	6
BRD.K15766189.001.09.8..0.00976562..HTS002	THCA	PRISM2	-0.429888	0.201874	-2.12948	0.0658458	0.877622	4	6
BRD.K15766189.001.09.8..0.0390625..HTS002	THCA	PRISM2	-0.15578	0.166335	-0.936544	0.3764	0.927631	4	6
BRD.K15766189.001.09.8..0.15625..HTS002	THCA	PRISM2	0.0838355	0.321589	0.260691	0.800915	0.980342	4	6
BRD.K15766189.001.09.8..0.625..HTS002	THCA	PRISM2	0.362359	0.227428	1.59329	0.14976	0.877622	4	6
BRD.K15766189.001.09.8..10..HTS002	THCA	PRISM2	-0.090248	0.319685	-0.282303	0.784877	0.980342	4	6
BRD.K15766189.001.09.8..2.5..HTS002	THCA	PRISM2	0.0762218	0.150533	0.506344	0.626271	0.964054	4	6
BRD.K15898725.001.01.7..0.00061034..HTS002	THCA	PRISM2	-0.494211	0.553377	-0.893082	0.397882	0.932588	4	6
BRD.K15898725.001.01.7..0.0024414..HTS002	THCA	PRISM2	0.374993	0.837949	0.447513	0.666374	0.969237	4	6
BRD.K15898725.001.01.7..0.00976562..HTS002	THCA	PRISM2	0.237071	1.0356	0.22892	0.824674	0.982375	4	6
BRD.K15898725.001.01.7..0.0390625..HTS002	THCA	PRISM2	-0.107681	0.96098	-0.112053	0.913542	0.99242	4	6
BRD.K15898725.001.01.7..0.15625..HTS002	THCA	PRISM2	0.0155226	1.03876	0.0149434	0.988443	0.998426	4	6
BRD.K15898725.001.01.7..0.625..HTS002	THCA	PRISM2	0.622859	0.687459	0.906031	0.391391	0.932588	4	6
BRD.K15898725.001.01.7..10..HTS002	THCA	PRISM2	-0.0582508	0.625096	-0.0931869	0.928047	0.993745	4	6
BRD.K15898725.001.01.7..2.5..HTS002	THCA	PRISM2	-0.612204	1.0248	-0.59739	0.566767	0.953885	4	6
BRD.K15916496.001.27.9..0.00061034..HTS002	THCA	PRISM2	0.585134	0.308955	1.89391	0.0948528	0.877622	4	6
BRD.K15916496.001.27.9..0.0024414..HTS002	THCA	PRISM2	-0.154983	0.23175	-0.668749	0.522481	0.944744	4	6
BRD.K15916496.001.27.9..0.00976562..HTS002	THCA	PRISM2	-0.0940758	0.145983	-0.64443	0.537332	0.94995	4	6
BRD.K15916496.001.27.9..0.0390625..HTS002	THCA	PRISM2	0.369327	0.247471	1.49241	0.173937	0.887227	4	6
BRD.K15916496.001.27.9..0.15625..HTS002	THCA	PRISM2	0.395555	0.192094	2.05918	0.073454	0.877622	4	6
BRD.K15916496.001.27.9..0.625..HTS002	THCA	PRISM2	0.502786	0.212218	2.3692	0.0453031	0.877622	4	6
BRD.K15916496.001.27.9..10..HTS002	THCA	PRISM2	-0.25684	0.478912	-0.5363	0.606338	0.960753	4	6
BRD.K15916496.001.27.9..2.5..HTS002	THCA	PRISM2	0.226955	0.164904	1.37629	0.206023	0.897024	4	6
BRD.K16136380.001.01.7..0.00061034..HTS002	THCA	PRISM2	-0.335476	0.143632	-2.33566	0.0521775	0.877622	4	5
BRD.K16136380.001.01.7..0.0024414..HTS002	THCA	PRISM2	-0.149443	0.345932	-0.432001	0.678735	0.970129	4	5
BRD.K16136380.001.01.7..0.00976562..HTS002	THCA	PRISM2	-0.121608	0.382201	-0.318177	0.759633	0.977616	4	5
BRD.K16136380.001.01.7..0.0390625..HTS002	THCA	PRISM2	-0.0332192	0.283729	-0.117081	0.910085	0.99242	4	5
BRD.K16136380.001.01.7..0.15625..HTS002	THCA	PRISM2	0.626211	0.53307	1.17473	0.278513	0.912031	4	5
BRD.K16136380.001.01.7..0.625..HTS002	THCA	PRISM2	NA	NA	NA	NA	NA	2	2
BRD.K16136380.001.01.7..10..HTS002	THCA	PRISM2	0.553144	0.877754	0.630181	0.548587	0.94995	4	5
BRD.K16136380.001.01.7..2.5..HTS002	THCA	PRISM2	2.24873	1.4935	1.50567	0.182861	0.891969	4	4
BRD.K16180792.001.01.7..0.000610352..MTS006	THCA	PRISM2	-0.0225255	0.100917	-0.223208	0.828968	0.982581	4	6
BRD.K16180792.001.01.7..0.002441406..MTS006	THCA	PRISM2	0.0817204	0.106651	0.766242	0.465538	0.938191	4	6
BRD.K16180792.001.01.7..0.009765625..MTS006	THCA	PRISM2	-0.135201	0.244894	-0.552077	0.595977	0.958459	4	6
BRD.K16180792.001.01.7..0.039062499..MTS006	THCA	PRISM2	-0.310563	0.324817	-0.956117	0.36701	0.92654	4	6
BRD.K16180792.001.01.7..0.15625..MTS006	THCA	PRISM2	-0.361392	0.163654	-2.20827	0.058238	0.877622	4	6
BRD.K16180792.001.01.7..0.625000002..MTS006	THCA	PRISM2	-0.12488	0.219062	-0.570066	0.584283	0.957212	4	6
BRD.K16180792.001.01.7..10..MTS006	THCA	PRISM2	0.617589	0.981472	0.629248	0.546731	0.94995	4	6
BRD.K16180792.001.01.7..2.5..MTS006	THCA	PRISM2	0.0711257	0.475425	0.149605	0.884779	0.991542	4	6
BRD.K16189898.003.03.3..0.00061034..HTS002	THCA	PRISM2	0.00351655	0.296743	0.0118505	0.990835	0.998505	4	6
BRD.K16189898.003.03.3..0.0024414..HTS002	THCA	PRISM2	0.542584	0.287959	1.88424	0.0962749	0.877622	4	6
BRD.K16189898.003.03.3..0.00976562..HTS002	THCA	PRISM2	0.0245619	0.201257	0.122042	0.905875	0.99242	4	6
BRD.K16189898.003.03.3..0.0390625..HTS002	THCA	PRISM2	0.0629055	0.194327	0.32371	0.754458	0.977232	4	6
BRD.K16189898.003.03.3..0.15625..HTS002	THCA	PRISM2	-0.0938798	0.189935	-0.494272	0.634399	0.966051	4	6
BRD.K16189898.003.03.3..0.625..HTS002	THCA	PRISM2	0.267433	0.386982	0.691072	0.509073	0.944744	4	6
BRD.K16189898.003.03.3..10..HTS002	THCA	PRISM2	0.0597311	0.706644	0.0845278	0.934714	0.993924	4	6
BRD.K16189898.003.03.3..2.5..HTS002	THCA	PRISM2	-0.347973	0.596806	-0.583058	0.575917	0.954879	4	6
BRD.K16195444.003.26.0..0.00061034..HTS002	THCA	PRISM2	0.0709056	0.226087	0.313621	0.76183	0.97833	4	6
BRD.K16195444.003.26.0..0.0024414..HTS002	THCA	PRISM2	-0.0604761	0.278185	-0.217395	0.833343	0.983336	4	6
BRD.K16195444.003.26.0..0.00976562..HTS002	THCA	PRISM2	-0.162796	0.363877	-0.447391	0.666458	0.969237	4	6
BRD.K16195444.003.26.0..0.0390625..HTS002	THCA	PRISM2	0.548995	0.276921	1.98249	0.0827287	0.877622	4	6
BRD.K16195444.003.26.0..0.15625..HTS002	THCA	PRISM2	-0.348898	0.220879	-1.57959	0.152855	0.877622	4	6
BRD.K16195444.003.26.0..0.625..HTS002	THCA	PRISM2	0.452312	0.177008	2.55532	0.04318	0.877622	3	5
BRD.K16195444.003.26.0..10..HTS002	THCA	PRISM2	-1.20447	0.65877	-1.82836	0.1049	0.877622	4	6
BRD.K16195444.003.26.0..2.5..HTS002	THCA	PRISM2	-0.9868	0.304435	-3.24141	0.0118525	0.877622	4	6
BRD.K16277217.001.10.9..0.00061034..HTS002	THCA	PRISM2	-0.0246081	0.23077	-0.106635	0.918555	0.992565	4	4
BRD.K16277217.001.10.9..0.0024414..HTS002	THCA	PRISM2	0.346178	0.335956	1.03043	0.342545	0.922995	4	4
BRD.K16277217.001.10.9..0.00976562..HTS002	THCA	PRISM2	0.0400593	0.198362	0.20195	0.846629	0.984938	4	4
BRD.K16277217.001.10.9..0.0390625..HTS002	THCA	PRISM2	-0.195121	0.134855	-1.44689	0.198075	0.896981	4	4
BRD.K16277217.001.10.9..0.15625..HTS002	THCA	PRISM2	0.0776876	0.248815	0.31223	0.765432	0.979451	4	4
BRD.K16277217.001.10.9..0.625..HTS002	THCA	PRISM2	-0.153393	0.261385	-0.586847	0.578702	0.955726	4	4
BRD.K16277217.001.10.9..10..HTS002	THCA	PRISM2	0.520951	0.676611	0.769942	0.470551	0.940489	4	4
BRD.K16277217.001.10.9..2.5..HTS002	THCA	PRISM2	0.279011	0.204155	1.36666	0.220727	0.902996	4	4
BRD.K16338837.001.02.6..0.00061034..HTS002	THCA	PRISM2	0.276552	0.185185	1.49339	0.173688	0.887227	4	6
BRD.K16338837.001.02.6..0.0024414..HTS002	THCA	PRISM2	-0.277618	0.250174	-1.1097	0.29937	0.912031	4	6
BRD.K16338837.001.02.6..0.00976562..HTS002	THCA	PRISM2	-0.0621371	0.153167	-0.405681	0.69561	0.971485	4	6
BRD.K16338837.001.02.6..0.0390625..HTS002	THCA	PRISM2	0.102375	0.150598	0.679788	0.515823	0.944744	4	6
BRD.K16338837.001.02.6..0.15625..HTS002	THCA	PRISM2	0.087308	0.177129	0.492906	0.635322	0.966377	4	6
BRD.K16338837.001.02.6..0.625..HTS002	THCA	PRISM2	0.220882	0.279814	0.789389	0.452643	0.935578	4	6
BRD.K16338837.001.02.6..10..HTS002	THCA	PRISM2	-0.552859	0.442505	-1.24939	0.246839	0.90998	4	6
BRD.K16338837.001.02.6..2.5..HTS002	THCA	PRISM2	0.0757311	0.194015	0.390336	0.706476	0.973239	4	6
BRD.K16478699.001.09.2..0.00061034..HTS002	THCA	PRISM2	-0.25996	0.22329	-1.16422	0.277876	0.912031	4	6
BRD.K16478699.001.09.2..0.0024414..HTS002	THCA	PRISM2	0.00105912	0.207435	0.00510578	0.996051	0.999272	4	6
BRD.K16478699.001.09.2..0.00976562..HTS002	THCA	PRISM2	0.00423307	0.159527	0.0265351	0.979481	0.997494	4	6
BRD.K16478699.001.09.2..0.0390625..HTS002	THCA	PRISM2	-0.010558	0.134614	-0.0784315	0.939411	0.994744	4	6
BRD.K16478699.001.09.2..0.15625..HTS002	THCA	PRISM2	0.252399	0.147946	1.70602	0.126395	0.877622	4	6
BRD.K16478699.001.09.2..0.625..HTS002	THCA	PRISM2	0.28039	0.35644	0.78664	0.454162	0.936071	4	6
BRD.K16478699.001.09.2..10..HTS002	THCA	PRISM2	0.523217	0.926173	0.564924	0.587613	0.957545	4	6
BRD.K16478699.001.09.2..2.5..HTS002	THCA	PRISM2	-0.0898258	0.82191	-0.109289	0.915665	0.992565	4	6
BRD.K16485616.001.08.9..0.00061034..HTS002	THCA	PRISM2	NA	NA	NA	NA	NA	NA	NA
BRD.K16485616.001.08.9..0.0024414..HTS002	THCA	PRISM2	NA	NA	NA	NA	NA	3	1
BRD.K16485616.001.08.9..0.00976562..HTS002	THCA	PRISM2	NA	NA	NA	NA	NA	NA	NA
BRD.K16485616.001.08.9..0.0390625..HTS002	THCA	PRISM2	NA	NA	NA	NA	NA	3	1
BRD.K16485616.001.08.9..0.15625..HTS002	THCA	PRISM2	NA	NA	NA	NA	NA	3	1
BRD.K16485616.001.08.9..0.625..HTS002	THCA	PRISM2	NA	NA	NA	NA	NA	3	1
BRD.K16485616.001.08.9..10..HTS002	THCA	PRISM2	NA	NA	NA	NA	NA	3	1
BRD.K16485616.001.08.9..2.5..HTS002	THCA	PRISM2	NA	NA	NA	NA	NA	3	1
BRD.K16505263.003.02.9..0.000610352..MTS006	THCA	PRISM2	-0.0783597	0.195968	-0.399859	0.699724	0.972668	4	6
BRD.K16505263.003.02.9..0.002441407..MTS006	THCA	PRISM2	-0.0741701	0.252352	-0.293916	0.776304	0.979692	4	6
BRD.K16505263.003.02.9..0.009765627..MTS006	THCA	PRISM2	0.032524	0.195052	0.166745	0.871708	0.98946	4	6
BRD.K16505263.003.02.9..0.039062501..MTS006	THCA	PRISM2	0.204422	0.229809	0.889529	0.399676	0.932588	4	6
BRD.K16505263.003.02.9..0.156249998..MTS006	THCA	PRISM2	0.122264	0.147092	0.831211	0.429963	0.935009	4	6
BRD.K16505263.003.02.9..0.625..MTS006	THCA	PRISM2	0.184499	0.192272	0.959574	0.365369	0.92654	4	6
BRD.K16505263.003.02.9..10..MTS006	THCA	PRISM2	0.100863	0.693763	0.145385	0.888505	0.99242	4	5
BRD.K16505263.003.02.9..2.5..MTS006	THCA	PRISM2	0.311342	0.0987538	3.15271	0.013543	0.877622	4	6
BRD.K16551357.001.03.2..0.000610352..HTS002	THCA	PRISM2	-0.113783	0.287941	-0.395161	0.703051	0.972817	4	6
BRD.K16551357.001.03.2..0.00244141..HTS002	THCA	PRISM2	0.0586993	0.233839	0.251024	0.808123	0.980856	4	6
BRD.K16551357.001.03.2..0.00976562..HTS002	THCA	PRISM2	-0.137029	0.247517	-0.553614	0.594973	0.958163	4	6
BRD.K16551357.001.03.2..0.0390625..HTS002	THCA	PRISM2	0.105918	0.297791	0.35568	0.731277	0.975303	4	6
BRD.K16551357.001.03.2..0.15625..HTS002	THCA	PRISM2	0.0938072	0.398967	0.235126	0.820018	0.98214	4	6
BRD.K16551357.001.03.2..0.625..HTS002	THCA	PRISM2	0.133623	0.307688	0.434279	0.675561	0.970129	4	6
BRD.K16551357.001.03.2..10..HTS002	THCA	PRISM2	-0.10906	0.807163	-0.135115	0.895859	0.99242	4	6
BRD.K16551357.001.03.2..2.5..HTS002	THCA	PRISM2	0.0912449	0.391606	0.233002	0.821611	0.98214	4	6
BRD.K16664969.001.03.3..0.00061034..HTS002	THCA	PRISM2	0.148537	0.204333	0.726938	0.487988	0.944744	4	6
BRD.K16664969.001.03.3..0.0024414..HTS002	THCA	PRISM2	0.374266	0.261775	1.42972	0.190665	0.896981	4	6
BRD.K16664969.001.03.3..0.00976562..HTS002	THCA	PRISM2	-0.0106802	0.241443	-0.0442347	0.965802	0.996249	4	6
BRD.K16664969.001.03.3..0.0390625..HTS002	THCA	PRISM2	0.21491	0.267032	0.804811	0.444187	0.935009	4	6
BRD.K16664969.001.03.3..0.15625..HTS002	THCA	PRISM2	0.3176	0.296669	1.07055	0.315603	0.915124	4	6
BRD.K16664969.001.03.3..0.625..HTS002	THCA	PRISM2	-0.593217	0.174746	-3.39473	0.00943367	0.877622	4	6
BRD.K16664969.001.03.3..10..HTS002	THCA	PRISM2	-0.149441	0.772395	-0.193477	0.851408	0.986108	4	6
BRD.K16664969.001.03.3..2.5..HTS002	THCA	PRISM2	0.0899418	0.387053	0.232376	0.82208	0.98214	4	6
BRD.K16730910.001.07.3..0.00061034..HTS002	THCA	PRISM2	0.564722	0.285393	1.97875	0.0832095	0.877622	4	6
BRD.K16730910.001.07.3..0.0024414..HTS002	THCA	PRISM2	0.192341	0.252776	0.760913	0.468541	0.939514	4	6
BRD.K16730910.001.07.3..0.00976562..HTS002	THCA	PRISM2	0.285337	0.317187	0.899586	0.394612	0.932588	4	6
BRD.K16730910.001.07.3..0.0390625..HTS002	THCA	PRISM2	0.348775	0.176012	1.98153	0.0828518	0.877622	4	6
BRD.K16730910.001.07.3..0.15625..HTS002	THCA	PRISM2	0.141077	0.389231	0.36245	0.726404	0.97481	4	6
BRD.K16730910.001.07.3..0.625..HTS002	THCA	PRISM2	-0.27065	0.392366	-0.689789	0.509837	0.944744	4	6
BRD.K16730910.001.07.3..10..HTS002	THCA	PRISM2	-0.26263	0.540317	-0.486067	0.639954	0.967383	4	6
BRD.K16730910.001.07.3..2.5..HTS002	THCA	PRISM2	0.0723583	0.54056	0.133858	0.896821	0.99242	4	6
BRD.K16730910.001.10.7..0.00061..MTS010..PROS004_PR500	THCA	PRISM2	-0.208599	0.183693	-1.13558	0.289006	0.912031	4	6
BRD.K16730910.001.10.7..0.00244..MTS010..PROS004_PR500	THCA	PRISM2	0.139334	0.139809	0.996606	0.348141	0.925576	4	6
BRD.K16730910.001.10.7..0.00977..MTS010..PROS004_PR500	THCA	PRISM2	-0.147635	0.271918	-0.542939	0.601967	0.958459	4	6
BRD.K16730910.001.10.7..0.0391..MTS010..PROS004_PR500	THCA	PRISM2	-0.124499	0.180454	-0.689918	0.509761	0.944744	4	6
BRD.K16730910.001.10.7..0.15625..MTS010..PROS004_PR500	THCA	PRISM2	-0.356737	0.349675	-1.0202	0.337492	0.921391	4	6
BRD.K16730910.001.10.7..0.625..MTS010..PROS004_PR500	THCA	PRISM2	-0.16135	0.371553	-0.434258	0.675576	0.970129	4	6
BRD.K16730910.001.10.7..10..MTS010..PROS004_PR500	THCA	PRISM2	0.579306	0.487742	1.18773	0.269005	0.912031	4	6
BRD.K16730910.001.10.7..2.5..MTS010..PROS004_PR500	THCA	PRISM2	-0.0892089	0.404358	-0.220619	0.830916	0.982635	4	6
BRD.K16803204.001.01.6..0.00061034..HTS002	THCA	PRISM2	0.463587	0.218643	2.12029	0.0782517	0.877622	4	4
BRD.K16803204.001.01.6..0.0024414..HTS002	THCA	PRISM2	-0.0840516	0.37914	-0.22169	0.831908	0.983052	4	4
BRD.K16803204.001.01.6..0.00976562..HTS002	THCA	PRISM2	0.41533	0.187029	2.22067	0.068135	0.877622	4	4
BRD.K16803204.001.01.6..0.0390625..HTS002	THCA	PRISM2	0.428819	0.186547	2.29872	0.0612078	0.877622	4	4
BRD.K16803204.001.01.6..0.15625..HTS002	THCA	PRISM2	0.401958	0.215053	1.86911	0.110815	0.877622	4	4
BRD.K16803204.001.01.6..0.625..HTS002	THCA	PRISM2	0.252196	0.0889348	2.83574	0.0297327	0.877622	4	4
BRD.K16803204.001.01.6..10..HTS002	THCA	PRISM2	0.032501	0.643819	0.0504816	0.961377	0.996036	4	4
BRD.K16803204.001.01.6..2.5..HTS002	THCA	PRISM2	-0.388325	0.32376	-1.19942	0.275576	0.912031	4	4
BRD.K17026858.001.01.2..0.00061034..HTS002	THCA	PRISM2	-0.00414288	0.226695	-0.0182751	0.985867	0.998344	4	6
BRD.K17026858.001.01.2..0.0024414..HTS002	THCA	PRISM2	0.0505457	0.0965845	0.523332	0.614926	0.964054	4	6
BRD.K17026858.001.01.2..0.00976562..HTS002	THCA	PRISM2	0.220027	0.135193	1.6275	0.142281	0.877622	4	6
BRD.K17026858.001.01.2..0.0390625..HTS002	THCA	PRISM2	0.292812	0.232712	1.25826	0.243778	0.90998	4	6
BRD.K17026858.001.01.2..0.15625..HTS002	THCA	PRISM2	0.141252	0.205891	0.686052	0.512069	0.944744	4	6
BRD.K17026858.001.01.2..0.625..HTS002	THCA	PRISM2	-0.146845	0.215145	-0.682543	0.51417	0.944744	4	6
BRD.K17026858.001.01.2..10..HTS002	THCA	PRISM2	0.0447522	0.431221	0.10378	0.919898	0.992565	4	6
BRD.K17026858.001.01.2..2.5..HTS002	THCA	PRISM2	0.319726	0.253174	1.26287	0.242199	0.90998	4	6
BRD.K17061841.001.03.5..0.00061034..HTS002	THCA	PRISM2	0.2073	0.14247	1.45505	0.195896	0.896981	4	4
BRD.K17061841.001.03.5..0.0024414..HTS002	THCA	PRISM2	0.0390648	0.110773	0.352657	0.736403	0.976124	4	4
BRD.K17061841.001.03.5..0.00976562..HTS002	THCA	PRISM2	0.360556	0.477531	0.755042	0.478803	0.941136	4	4
BRD.K17061841.001.03.5..0.0390625..HTS002	THCA	PRISM2	0.211672	0.22228	0.952278	0.377726	0.928432	4	4
BRD.K17061841.001.03.5..0.15625..HTS002	THCA	PRISM2	-0.0857043	0.261057	-0.328297	0.753842	0.977232	4	4
BRD.K17061841.001.03.5..0.625..HTS002	THCA	PRISM2	5.8904328754238e-05	0.125393	0.00046976	0.99964	0.999804	4	4
BRD.K17061841.001.03.5..10..HTS002	THCA	PRISM2	-0.99545	0.877778	-1.13406	0.300039	0.912031	4	4
BRD.K17061841.001.03.5..2.5..HTS002	THCA	PRISM2	-0.0848243	0.38676	-0.21932	0.833671	0.983392	4	4
BRD.K17068645.003.04.2..0.00061034..HTS002	THCA	PRISM2	-0.111098	0.140857	-0.788732	0.453006	0.935622	4	6
BRD.K17068645.003.04.2..0.0024414..HTS002	THCA	PRISM2	-0.364535	0.229167	-1.5907	0.150342	0.877622	4	6
BRD.K17068645.003.04.2..0.00976562..HTS002	THCA	PRISM2	-0.287367	0.206969	-1.38846	0.202434	0.896981	4	6
BRD.K17068645.003.04.2..0.0390625..HTS002	THCA	PRISM2	-0.0321835	0.173847	-0.185126	0.857737	0.986785	4	6
BRD.K17068645.003.04.2..0.15625..HTS002	THCA	PRISM2	0.0563643	0.279553	0.201623	0.845244	0.984219	4	6
BRD.K17068645.003.04.2..0.625..HTS002	THCA	PRISM2	0.0698342	0.166057	0.420544	0.685157	0.970129	4	6
BRD.K17068645.003.04.2..10..HTS002	THCA	PRISM2	0.297332	0.748515	0.39723	0.701586	0.972817	4	6
BRD.K17068645.003.04.2..2.5..HTS002	THCA	PRISM2	0.194195	0.244524	0.794175	0.450007	0.935009	4	6
BRD.K17075857.001.18.4..0.000610352..HTS002	THCA	PRISM2	-0.482885	0.201913	-2.39155	0.0437499	0.877622	4	6
BRD.K17075857.001.18.4..0.00244141..HTS002	THCA	PRISM2	-0.141142	0.212576	-0.663959	0.525386	0.945618	4	6
BRD.K17075857.001.18.4..0.00976562..HTS002	THCA	PRISM2	-0.508387	0.22596	-2.2499	0.0545761	0.877622	4	6
BRD.K17075857.001.18.4..0.0390625..HTS002	THCA	PRISM2	-0.229496	0.18274	-1.25586	0.244603	0.90998	4	6
BRD.K17075857.001.18.4..0.15625..HTS002	THCA	PRISM2	0.287738	0.184131	1.56268	0.156755	0.880852	4	6
BRD.K17075857.001.18.4..0.625..HTS002	THCA	PRISM2	0.224049	0.282924	0.791905	0.451256	0.935552	4	6
BRD.K17075857.001.18.4..10..HTS002	THCA	PRISM2	-0.0895732	0.921319	-0.0972228	0.924941	0.993287	4	6
BRD.K17075857.001.18.4..2.5..HTS002	THCA	PRISM2	0.611833	0.55985	1.09285	0.306272	0.913931	4	6
BRD.K17203476.001.01.9..0.00061034..HTS002	THCA	PRISM2	0.0632151	0.161084	0.392435	0.708298	0.973392	4	4
BRD.K17203476.001.01.9..0.0024414..HTS002	THCA	PRISM2	-0.330393	0.26277	-1.25735	0.255352	0.90998	4	4
BRD.K17203476.001.01.9..0.00976562..HTS002	THCA	PRISM2	0.0695143	0.337013	0.206266	0.843404	0.983736	4	4
BRD.K17203476.001.01.9..0.0390625..HTS002	THCA	PRISM2	-0.161825	0.224355	-0.721291	0.497861	0.944744	4	4
BRD.K17203476.001.01.9..0.15625..HTS002	THCA	PRISM2	-0.716571	0.436271	-1.64249	0.151595	0.877622	4	4
BRD.K17203476.001.01.9..0.625..HTS002	THCA	PRISM2	0.0191862	0.676948	0.0283421	0.978308	0.997418	4	4
BRD.K17203476.001.01.9..10..HTS002	THCA	PRISM2	1.29172	1.59724	0.808723	0.449545	0.935009	4	4
BRD.K17203476.001.01.9..2.5..HTS002	THCA	PRISM2	-0.880877	0.745012	-1.18237	0.281788	0.912031	4	4
BRD.K17294426.050.12.3..0.00061034..HTS002	THCA	PRISM2	NA	NA	NA	NA	NA	2	3
BRD.K17294426.050.12.3..0.0024414..HTS002	THCA	PRISM2	NA	NA	NA	NA	NA	2	3
BRD.K17294426.050.12.3..0.00976562..HTS002	THCA	PRISM2	NA	NA	NA	NA	NA	2	3
BRD.K17294426.050.12.3..0.0390625..HTS002	THCA	PRISM2	NA	NA	NA	NA	NA	2	3
BRD.K17294426.050.12.3..0.15625..HTS002	THCA	PRISM2	NA	NA	NA	NA	NA	NA	2
BRD.K17294426.050.12.3..0.625..HTS002	THCA	PRISM2	NA	NA	NA	NA	NA	2	3
BRD.K17294426.050.12.3..10..HTS002	THCA	PRISM2	NA	NA	NA	NA	NA	2	3
BRD.K17294426.050.12.3..2.5..HTS002	THCA	PRISM2	NA	NA	NA	NA	NA	NA	NA
BRD.K17472821.001.01.2..0.000610351..MTS006	THCA	PRISM2	-0.257672	0.257152	-1.00202	0.345674	0.923635	4	6
BRD.K17472821.001.01.2..0.002441408..MTS006	THCA	PRISM2	-0.288729	0.306471	-0.942108	0.373713	0.927258	4	6
BRD.K17472821.001.01.2..0.009765624..MTS006	THCA	PRISM2	0.0279493	0.125209	0.223222	0.828957	0.982581	4	6
BRD.K17472821.001.01.2..0.039062501..MTS006	THCA	PRISM2	0.183224	0.0963922	1.90082	0.0938492	0.877622	4	6
BRD.K17472821.001.01.2..0.156249998..MTS006	THCA	PRISM2	-0.135888	0.229857	-0.591186	0.570718	0.954297	4	6
BRD.K17472821.001.01.2..0.625..MTS006	THCA	PRISM2	0.426308	0.253051	1.68467	0.130544	0.877622	4	6
BRD.K17472821.001.01.2..10..MTS006	THCA	PRISM2	0.117246	0.211233	0.555058	0.594031	0.95802	4	6
BRD.K17472821.001.01.2..2.5..MTS006	THCA	PRISM2	0.162183	0.226711	0.715371	0.494725	0.944744	4	6
BRD.K17518951.001.03.0..0.00061034..HTS002	THCA	PRISM2	0.120788	0.238228	0.507025	0.627716	0.964054	4	5
BRD.K17518951.001.03.0..0.0024414..HTS002	THCA	PRISM2	-0.432204	0.130477	-3.31249	0.0128974	0.877622	4	5
BRD.K17518951.001.03.0..0.00976562..HTS002	THCA	PRISM2	-0.133752	0.183213	-0.730039	0.489071	0.944744	4	5
BRD.K17518951.001.03.0..0.0390625..HTS002	THCA	PRISM2	-0.170083	0.273741	-0.621328	0.55407	0.950966	4	5
BRD.K17518951.001.03.0..0.15625..HTS002	THCA	PRISM2	-0.0401891	0.164819	-0.243837	0.814349	0.981701	4	5
BRD.K17518951.001.03.0..0.625..HTS002	THCA	PRISM2	0.136793	0.251334	0.544268	0.603154	0.958908	4	5
BRD.K17518951.001.03.0..10..HTS002	THCA	PRISM2	0.830381	0.605925	1.37044	0.212879	0.899189	4	5
BRD.K17518951.001.03.0..2.5..HTS002	THCA	PRISM2	-0.363511	0.282121	-1.28849	0.238524	0.90998	4	5
BRD.K17555800.003.01.5..0.00061034..HTS002	THCA	PRISM2	0.202412	0.170103	1.18994	0.268184	0.912031	4	6
BRD.K17555800.003.01.5..0.0024414..HTS002	THCA	PRISM2	-0.0413986	0.165915	-0.249517	0.809248	0.980856	4	6
BRD.K17555800.003.01.5..0.00976562..HTS002	THCA	PRISM2	0.0633964	0.201522	0.314588	0.761123	0.978149	4	6
BRD.K17555800.003.01.5..0.0390625..HTS002	THCA	PRISM2	-0.0622432	0.223484	-0.278514	0.787682	0.980342	4	6
BRD.K17555800.003.01.5..0.15625..HTS002	THCA	PRISM2	0.0550568	0.277784	0.1982	0.847833	0.985074	4	6
BRD.K17555800.003.01.5..0.625..HTS002	THCA	PRISM2	0.164219	0.11606	1.41494	0.194809	0.896981	4	6
BRD.K17555800.003.01.5..10..HTS002	THCA	PRISM2	1.58646	0.948893	1.6719	0.133086	0.877622	4	6
BRD.K17555800.003.01.5..2.5..HTS002	THCA	PRISM2	0.0585603	0.209637	0.279341	0.787069	0.980342	4	6
BRD.K17555800.003.02.3..0.00061..MTS010..PROS002_PR500	THCA	PRISM2	0.227543	0.275358	0.826355	0.432555	0.935009	4	6
BRD.K17555800.003.02.3..0.00244..MTS010..PROS002_PR500	THCA	PRISM2	-0.270126	0.269491	-1.00236	0.345522	0.923635	4	6
BRD.K17555800.003.02.3..0.00977..MTS010..PROS002_PR500	THCA	PRISM2	-0.0261849	0.244626	-0.107041	0.917392	0.992565	4	6
BRD.K17555800.003.02.3..0.0391..MTS010..PROS002_PR500	THCA	PRISM2	0.57609	0.204258	2.82041	0.0224799	0.877622	4	6
BRD.K17555800.003.02.3..0.15625..MTS010..PROS002_PR500	THCA	PRISM2	0.053629	0.170402	0.314721	0.761025	0.978149	4	6
BRD.K17555800.003.02.3..0.625..MTS010..PROS002_PR500	THCA	PRISM2	-0.226811	0.163616	-1.38624	0.203085	0.896981	4	6
BRD.K17555800.003.02.3..10..MTS010..PROS002_PR500	THCA	PRISM2	-0.0990647	0.222072	-0.446093	0.667357	0.969339	4	6
BRD.K17555800.003.02.3..2.5..MTS010..PROS002_PR500	THCA	PRISM2	-0.31243	0.308112	-1.01401	0.340258	0.92163	4	6
BRD.K17610631.001.03.3..0.000591..MTS010..PROS001_PR500	THCA	PRISM2	0.151395	0.198036	0.764479	0.46653	0.938798	4	6
BRD.K17610631.001.03.3..0.000610352..MTS006	THCA	PRISM2	-0.129012	0.148432	-0.869166	0.410074	0.935009	4	6
BRD.K17610631.001.03.3..0.00236..MTS010..PROS001_PR500	THCA	PRISM2	-0.206866	0.224387	-0.921915	0.383533	0.928626	4	6
BRD.K17610631.001.03.3..0.002441404..MTS006	THCA	PRISM2	0.318035	0.246291	1.2913	0.23266	0.905438	4	6
BRD.K17610631.001.03.3..0.00946..MTS010..PROS001_PR500	THCA	PRISM2	0.0461494	0.114424	0.403318	0.697279	0.972132	4	6
BRD.K17610631.001.03.3..0.009765627..MTS006	THCA	PRISM2	0.382258	0.311184	1.2284	0.254208	0.90998	4	6
BRD.K17610631.001.03.3..0.0378..MTS010..PROS001_PR500	THCA	PRISM2	-0.366436	0.193183	-1.89683	0.0944276	0.877622	4	6
BRD.K17610631.001.03.3..0.039062502..MTS006	THCA	PRISM2	-0.18683	0.169205	-1.10417	0.301622	0.912031	4	6
BRD.K17610631.001.03.3..0.151324..MTS010..PROS001_PR500	THCA	PRISM2	0.276362	0.155662	1.7754	0.113746	0.877622	4	6
BRD.K17610631.001.03.3..0.156250001..MTS006	THCA	PRISM2	-0.280266	0.454324	-0.616886	0.554456	0.950966	4	6
BRD.K17610631.001.03.3..0.605298..MTS010..PROS001_PR500	THCA	PRISM2	-0.582598	0.440422	-1.32282	0.222456	0.902996	4	6
BRD.K17610631.001.03.3..0.625..MTS006	THCA	PRISM2	-0.565695	0.55075	-1.02714	0.334408	0.921106	4	6
BRD.K17610631.001.03.3..10..MTS006	THCA	PRISM2	-0.157	0.695454	-0.225751	0.827056	0.982581	4	6
BRD.K17610631.001.03.3..2.42119..MTS010..PROS001_PR500	THCA	PRISM2	-0.405994	0.50402	-0.805512	0.443805	0.935009	4	6
BRD.K17610631.001.03.3..2.5..MTS006	THCA	PRISM2	-0.790026	0.841589	-0.938731	0.375342	0.927258	4	6
BRD.K17610631.001.03.3..9.68476..MTS010..PROS001_PR500	THCA	PRISM2	-0.349597	0.793561	-0.440542	0.671206	0.969912	4	6
BRD.K17702546.001.03.2..0.00061034..HTS002	THCA	PRISM2	-0.0851826	0.276567	-0.308	0.765949	0.979484	4	6
BRD.K17702546.001.03.2..0.0024414..HTS002	THCA	PRISM2	0.150101	0.139079	1.07925	0.311935	0.915124	4	6
BRD.K17702546.001.03.2..0.00976562..HTS002	THCA	PRISM2	0.417576	0.225856	1.84886	0.101654	0.877622	4	6
BRD.K17702546.001.03.2..0.0390625..HTS002	THCA	PRISM2	0.0758896	0.151456	0.501067	0.629818	0.964054	4	6
BRD.K17702546.001.03.2..0.15625..HTS002	THCA	PRISM2	0.136875	0.127294	1.07527	0.313612	0.915124	4	6
BRD.K17702546.001.03.2..0.625..HTS002	THCA	PRISM2	0.00744799	0.530929	0.0140282	0.989151	0.998505	4	6
BRD.K17702546.001.03.2..10..HTS002	THCA	PRISM2	0.164619	0.739503	0.222608	0.829419	0.982581	4	6
BRD.K17702546.001.03.2..2.5..HTS002	THCA	PRISM2	-0.445138	0.453962	-0.980562	0.355528	0.92602	4	6
BRD.K17705806.003.04.4..0.00061034..HTS002	THCA	PRISM2	0.28278	0.123806	2.28406	0.0517421	0.877622	4	6
BRD.K17705806.003.04.4..0.0024414..HTS002	THCA	PRISM2	0.137971	0.11174	1.23476	0.251955	0.90998	4	6
BRD.K17705806.003.04.4..0.00976562..HTS002	THCA	PRISM2	-0.227703	0.29141	-0.781385	0.457075	0.936132	4	6
BRD.K17705806.003.04.4..0.0390625..HTS002	THCA	PRISM2	0.470872	0.161212	2.92083	0.0192668	0.877622	4	6
BRD.K17705806.003.04.4..0.15625..HTS002	THCA	PRISM2	0.416583	0.216259	1.92632	0.0902322	0.877622	4	6
BRD.K17705806.003.04.4..0.625..HTS002	THCA	PRISM2	0.298953	0.181902	1.64349	0.138905	0.877622	4	6
BRD.K17705806.003.04.4..10..HTS002	THCA	PRISM2	0.469477	1.07105	0.438332	0.672741	0.969912	4	6
BRD.K17705806.003.04.4..2.5..HTS002	THCA	PRISM2	-0.104004	0.754735	-0.137801	0.893803	0.99242	4	6
BRD.K17743125.001.08.4..0.00061..MTS010..PROS003_PR500	THCA	PRISM2	-0.0341393	0.127035	-0.26874	0.79493	0.980342	4	6
BRD.K17743125.001.08.4..0.00061034..HTS002	THCA	PRISM2	-0.149802	0.164768	-0.909174	0.389827	0.93185	4	6
BRD.K17743125.001.08.4..0.00244..MTS010..PROS003_PR500	THCA	PRISM2	0.00965765	0.213427	0.0452505	0.965017	0.996249	4	6
BRD.K17743125.001.08.4..0.0024414..HTS002	THCA	PRISM2	0.479625	0.336905	1.42362	0.192366	0.896981	4	6
BRD.K17743125.001.08.4..0.00976562..HTS002	THCA	PRISM2	0.506931	0.31731	1.59759	0.148801	0.877622	4	6
BRD.K17743125.001.08.4..0.00977..MTS010..PROS003_PR500	THCA	PRISM2	0.283406	0.248067	1.14246	0.286301	0.912031	4	6
BRD.K17743125.001.08.4..0.0390625..HTS002	THCA	PRISM2	0.319471	0.666927	0.47902	0.644744	0.96794	4	6
BRD.K17743125.001.08.4..0.0391..MTS010..PROS003_PR500	THCA	PRISM2	0.170878	0.158347	1.07913	0.311987	0.915124	4	6
BRD.K17743125.001.08.4..0.15625..HTS002	THCA	PRISM2	0.641274	0.486666	1.31769	0.22409	0.902996	4	6
BRD.K17743125.001.08.4..0.15625..MTS010..PROS003_PR500	THCA	PRISM2	0.10661	0.211728	0.503526	0.628164	0.964054	4	6
BRD.K17743125.001.08.4..0.625..HTS002	THCA	PRISM2	0.580794	0.587064	0.98932	0.351481	0.92602	4	6
BRD.K17743125.001.08.4..0.625..MTS010..PROS003_PR500	THCA	PRISM2	0.408601	0.301812	1.35382	0.212795	0.899189	4	6
BRD.K17743125.001.08.4..10..HTS002	THCA	PRISM2	0.535982	0.506799	1.05758	0.321132	0.915363	4	6
BRD.K17743125.001.08.4..10..MTS010..PROS003_PR500	THCA	PRISM2	0.672651	0.623082	1.07955	0.31181	0.915124	4	6
BRD.K17743125.001.08.4..2.5..HTS002	THCA	PRISM2	0.920925	0.82231	1.11992	0.295239	0.912031	4	6
BRD.K17743125.001.08.4..2.5..MTS010..PROS003_PR500	THCA	PRISM2	0.438797	0.449398	0.97641	0.357459	0.92602	4	6
BRD.K17849083.001.32.9..0.00059423..HTS002	THCA	PRISM2	0.290245	0.189919	1.52826	0.164971	0.887227	4	6
BRD.K17849083.001.32.9..0.00237692..HTS002	THCA	PRISM2	-0.0989489	0.102361	-0.966663	0.362023	0.92654	4	6
BRD.K17849083.001.32.9..0.00950768..HTS002	THCA	PRISM2	-0.251023	0.255484	-0.982536	0.354613	0.92602	4	6
BRD.K17849083.001.32.9..0.0380307..HTS002	THCA	PRISM2	0.226915	0.407766	0.556483	0.593101	0.957733	4	6
BRD.K17849083.001.32.9..0.152123..HTS002	THCA	PRISM2	0.623024	0.378418	1.64639	0.1383	0.877622	4	6
BRD.K17849083.001.32.9..0.608491..HTS002	THCA	PRISM2	0.263022	0.331993	0.79225	0.451066	0.935552	4	6
BRD.K17849083.001.32.9..2.43397..HTS002	THCA	PRISM2	0.463178	0.879445	0.526671	0.612709	0.963202	4	6
BRD.K17849083.001.32.9..9.73586..HTS002	THCA	PRISM2	0.478052	0.577438	0.827885	0.431738	0.935009	4	6
BRD.K17894950.001.14.3..0.00061..MTS010..PROS002_PR500	THCA	PRISM2	-0.158338	0.173193	-0.914228	0.387321	0.930275	4	6
BRD.K17894950.001.14.3..0.00061034..HTS002	THCA	PRISM2	0.100261	0.269734	0.371704	0.719766	0.974503	4	6
BRD.K17894950.001.14.3..0.00244..MTS010..PROS002_PR500	THCA	PRISM2	0.0690471	0.0964623	0.715793	0.494479	0.944744	4	6
BRD.K17894950.001.14.3..0.0024414..HTS002	THCA	PRISM2	0.284082	0.199253	1.42573	0.191776	0.896981	4	6
BRD.K17894950.001.14.3..0.00976562..HTS002	THCA	PRISM2	-0.170062	0.237217	-0.716902	0.49383	0.944744	4	6
BRD.K17894950.001.14.3..0.00977..MTS010..PROS002_PR500	THCA	PRISM2	0.182437	0.164678	1.10784	0.300126	0.912031	4	6
BRD.K17894950.001.14.3..0.0390625..HTS002	THCA	PRISM2	0.354392	0.197447	1.79487	0.110415	0.877622	4	6
BRD.K17894950.001.14.3..0.0391..MTS010..PROS002_PR500	THCA	PRISM2	-0.142021	0.303393	-0.468108	0.652196	0.968309	4	6
BRD.K17894950.001.14.3..0.15625..HTS002	THCA	PRISM2	0.513942	0.225748	2.27662	0.0523465	0.877622	4	6
BRD.K17894950.001.14.3..0.15625..MTS010..PROS002_PR500	THCA	PRISM2	0.11375	0.299916	0.379273	0.714354	0.974343	4	6
BRD.K17894950.001.14.3..0.625..HTS002	THCA	PRISM2	0.28723	0.0966783	2.97099	0.0178442	0.877622	4	6
BRD.K17894950.001.14.3..0.625..MTS010..PROS002_PR500	THCA	PRISM2	0.307915	0.155226	1.98366	0.0825799	0.877622	4	6
BRD.K17894950.001.14.3..10..HTS002	THCA	PRISM2	-0.423341	0.309128	-1.36947	0.208059	0.898203	4	6
BRD.K17894950.001.14.3..10..MTS010..PROS002_PR500	THCA	PRISM2	-0.316305	0.290644	-1.08829	0.308163	0.914508	4	6
BRD.K17894950.001.14.3..2.5..HTS002	THCA	PRISM2	0.209433	0.32411	0.646177	0.536257	0.949497	4	6
BRD.K17894950.001.14.3..2.5..MTS010..PROS002_PR500	THCA	PRISM2	-0.234188	0.20062	-1.16732	0.276695	0.912031	4	6
BRD.K17979676.001.01.2..0.00061034..HTS002	THCA	PRISM2	-0.294901	0.218966	-1.34679	0.22669	0.902996	4	4
BRD.K17979676.001.01.2..0.0024414..HTS002	THCA	PRISM2	0.0184026	0.267395	0.0688217	0.947368	0.995765	4	4
BRD.K17979676.001.01.2..0.00976562..HTS002	THCA	PRISM2	-0.304348	0.111849	-2.72107	0.0345935	0.877622	4	4
BRD.K17979676.001.01.2..0.0390625..HTS002	THCA	PRISM2	-0.0873164	0.365141	-0.239131	0.818963	0.98214	4	4
BRD.K17979676.001.01.2..0.15625..HTS002	THCA	PRISM2	0.209468	0.21959	0.953902	0.376967	0.92793	4	4
BRD.K17979676.001.01.2..0.625..HTS002	THCA	PRISM2	-0.347924	0.297839	-1.16816	0.287055	0.912031	4	4
BRD.K17979676.001.01.2..10..HTS002	THCA	PRISM2	0.180399	0.790018	0.228347	0.82696	0.982581	4	4
BRD.K17979676.001.01.2..2.5..HTS002	THCA	PRISM2	-0.140197	0.336803	-0.416257	0.691701	0.971312	4	4
BRD.K18157228.001.01.7..0.000610352..HTS002	THCA	PRISM2	-0.497508	0.538169	-0.924444	0.397677	0.932588	3	4
BRD.K18157228.001.01.7..0.00244141..HTS002	THCA	PRISM2	-0.42718	0.416381	-1.02594	0.35197	0.92602	3	4
BRD.K18157228.001.01.7..0.00976562..HTS002	THCA	PRISM2	0.53895	0.391834	1.37545	0.227416	0.902996	3	4
BRD.K18157228.001.01.7..0.0390625..HTS002	THCA	PRISM2	-0.1048	0.220728	-0.474793	0.654948	0.968309	3	4
BRD.K18157228.001.01.7..0.15625..HTS002	THCA	PRISM2	-0.232721	0.419345	-0.554964	0.60283	0.958908	3	4
BRD.K18157228.001.01.7..0.625..HTS002	THCA	PRISM2	-0.669423	0.414634	-1.61449	0.167341	0.887227	3	4
BRD.K18157228.001.01.7..10..HTS002	THCA	PRISM2	-0.759332	0.45371	-1.67361	0.155064	0.880582	3	4
BRD.K18157228.001.01.7..2.5..HTS002	THCA	PRISM2	-1.25439	0.709389	-1.76827	0.137252	0.877622	3	4
