## Supplementary Tables 1-4 for "Sex Differences in Cancer Functional Genomics: Gene Dependency and Drug Sensitivity" (part 70 of 77)

### Sheet: Table S1 (continued)
feature	cancer.code	source	effect.size	stderr	t.value	p.value	fdr	n.male	n.female
BRD.K18163608.001.05.6..0.00060548..HTS002	THCA	PRISM2	0.383473	0.240217	1.59636	0.149076	0.877622	4	6
BRD.K18163608.001.05.6..0.00242192..HTS002	THCA	PRISM2	-0.0116219	0.137248	-0.0846783	0.934598	0.993924	4	6
BRD.K18163608.001.05.6..0.00968768..HTS002	THCA	PRISM2	0.025746	0.0635277	0.405272	0.695899	0.971485	4	6
BRD.K18163608.001.05.6..0.0387507..HTS002	THCA	PRISM2	0.187149	0.137933	1.35681	0.211883	0.899189	4	6
BRD.K18163608.001.05.6..0.155003..HTS002	THCA	PRISM2	0.293075	0.221779	1.32147	0.222883	0.902996	4	6
BRD.K18163608.001.05.6..0.620012..HTS002	THCA	PRISM2	0.089203	0.267347	0.333659	0.747214	0.976752	4	6
BRD.K18163608.001.05.6..2.48005..HTS002	THCA	PRISM2	-0.103772	0.473948	-0.218951	0.832171	0.983052	4	6
BRD.K18163608.001.05.6..9.92019..HTS002	THCA	PRISM2	0.0142307	0.783452	0.0181641	0.985953	0.998344	4	6
BRD.K18250272.003.11.0..0.00061034..HTS002	THCA	PRISM2	0.108999	0.709894	0.153543	0.881773	0.991202	4	6
BRD.K18250272.003.11.0..0.0024414..HTS002	THCA	PRISM2	0.449808	0.212307	2.11867	0.0718623	0.877622	3	6
BRD.K18250272.003.11.0..0.00976562..HTS002	THCA	PRISM2	0.599301	0.261857	2.28866	0.0513724	0.877622	4	6
BRD.K18250272.003.11.0..0.0390625..HTS002	THCA	PRISM2	0.89484	0.401867	2.22671	0.0565869	0.877622	4	6
BRD.K18250272.003.11.0..0.15625..HTS002	THCA	PRISM2	0.613232	0.283498	2.16309	0.062488	0.877622	4	6
BRD.K18250272.003.11.0..0.625..HTS002	THCA	PRISM2	NA	NA	NA	NA	NA	2	1
BRD.K18250272.003.11.0..10..HTS002	THCA	PRISM2	NA	NA	NA	NA	NA	2	1
BRD.K18250272.003.11.0..2.5..HTS002	THCA	PRISM2	0.214408	0.398909	0.537486	0.605556	0.960172	4	6
BRD.K18375018.376.02.3..0.00061034..HTS002	THCA	PRISM2	-0.170863	0.451605	-0.378345	0.715017	0.974379	4	6
BRD.K18375018.376.02.3..0.0024414..HTS002	THCA	PRISM2	0.0786668	0.169003	0.465476	0.654	0.968309	4	6
BRD.K18375018.376.02.3..0.00976562..HTS002	THCA	PRISM2	0.357689	0.260663	1.37223	0.212346	0.899189	3	6
BRD.K18375018.376.02.3..0.0390625..HTS002	THCA	PRISM2	0.612905	0.271208	2.25991	0.0537299	0.877622	4	6
BRD.K18375018.376.02.3..0.15625..HTS002	THCA	PRISM2	1.17501	0.364038	3.22772	0.0120983	0.877622	4	6
BRD.K18375018.376.02.3..0.625..HTS002	THCA	PRISM2	-0.219454	0.119302	-1.83949	0.103127	0.877622	4	6
BRD.K18375018.376.02.3..10..HTS002	THCA	PRISM2	0.272934	0.96837	0.281849	0.785213	0.980342	4	6
BRD.K18375018.376.02.3..2.5..HTS002	THCA	PRISM2	-0.242819	0.246545	-0.984888	0.353525	0.92602	4	6
BRD.K18424115.003.01.3..0.00061034..HTS002	THCA	PRISM2	-0.170897	0.270934	-0.630769	0.545785	0.94995	4	6
BRD.K18424115.003.01.3..0.0024414..HTS002	THCA	PRISM2	-0.135117	0.291408	-0.463671	0.655238	0.968309	4	6
BRD.K18424115.003.01.3..0.00976562..HTS002	THCA	PRISM2	-0.696143	0.416369	-1.67194	0.133078	0.877622	4	6
BRD.K18424115.003.01.3..0.0390625..HTS002	THCA	PRISM2	-0.166077	0.25811	-0.643436	0.537945	0.94995	4	6
BRD.K18424115.003.01.3..0.15625..HTS002	THCA	PRISM2	0.0184403	0.341558	0.0539887	0.958268	0.995889	4	6
BRD.K18424115.003.01.3..0.625..HTS002	THCA	PRISM2	-0.121054	0.3476	-0.348258	0.736633	0.976124	4	6
BRD.K18424115.003.01.3..10..HTS002	THCA	PRISM2	-1.25266	0.654002	-1.91538	0.0917664	0.877622	4	6
BRD.K18424115.003.01.3..2.5..HTS002	THCA	PRISM2	-0.21418	0.515736	-0.41529	0.688844	0.970401	4	6
BRD.K18518344.001.15.9..0.00061034..HTS002	THCA	PRISM2	0.05302	0.259092	0.204638	0.842965	0.983736	4	6
BRD.K18518344.001.15.9..0.0024414..HTS002	THCA	PRISM2	0.0250705	0.210696	0.118989	0.908218	0.99242	4	6
BRD.K18518344.001.15.9..0.00976562..HTS002	THCA	PRISM2	0.255679	0.187191	1.36587	0.20914	0.898534	4	6
BRD.K18518344.001.15.9..0.0390625..HTS002	THCA	PRISM2	-0.0392594	0.184012	-0.213353	0.836388	0.98352	4	6
BRD.K18518344.001.15.9..0.15625..HTS002	THCA	PRISM2	-0.366814	0.245818	-1.49222	0.173987	0.887227	4	6
BRD.K18518344.001.15.9..0.625..HTS002	THCA	PRISM2	-0.280965	0.721068	-0.389651	0.706963	0.973239	4	6
BRD.K18518344.001.15.9..10..HTS002	THCA	PRISM2	0.290982	1.02861	0.282888	0.784445	0.980342	4	6
BRD.K18518344.001.15.9..2.5..HTS002	THCA	PRISM2	0.499738	1.00749	0.496021	0.633219	0.965705	4	6
BRD.K18574842.236.17.7..0.00061034..HTS002	THCA	PRISM2	0.110776	0.131165	0.844557	0.445911	0.935009	3	3
BRD.K18574842.236.17.7..0.0024414..HTS002	THCA	PRISM2	0.330355	0.889152	0.371539	0.729079	0.97481	3	3
BRD.K18574842.236.17.7..0.00976562..HTS002	THCA	PRISM2	-0.374854	0.242105	-1.54831	0.196465	0.896981	3	3
BRD.K18574842.236.17.7..0.0390625..HTS002	THCA	PRISM2	-0.477812	0.827322	-0.57754	0.594525	0.95802	3	3
BRD.K18574842.236.17.7..0.15625..HTS002	THCA	PRISM2	-0.0579591	0.362386	-0.159938	0.878179	0.99058	4	4
BRD.K18574842.236.17.7..0.625..HTS002	THCA	PRISM2	-0.31947	0.205644	-1.55351	0.171293	0.887227	4	4
BRD.K18574842.236.17.7..10..HTS002	THCA	PRISM2	0.378679	0.101205	3.74172	0.00960304	0.877622	4	4
BRD.K18574842.236.17.7..2.5..HTS002	THCA	PRISM2	-0.253759	0.311548	-0.814512	0.446467	0.935009	4	4
BRD.K18613660.001.05.5..0.00061034..HTS002	THCA	PRISM2	-0.262187	0.147112	-1.78223	0.112567	0.877622	4	6
BRD.K18613660.001.05.5..0.0024414..HTS002	THCA	PRISM2	0.00849862	0.181585	0.0468024	0.963818	0.996249	4	6
BRD.K18613660.001.05.5..0.00976562..HTS002	THCA	PRISM2	-0.0185014	0.23306	-0.0793845	0.938677	0.994744	4	6
BRD.K18613660.001.05.5..0.0390625..HTS002	THCA	PRISM2	-0.367525	0.222566	-1.65131	0.13728	0.877622	4	6
BRD.K18613660.001.05.5..0.15625..HTS002	THCA	PRISM2	-0.274407	0.158436	-1.73198	0.121516	0.877622	4	6
BRD.K18613660.001.05.5..0.625..HTS002	THCA	PRISM2	-0.102739	0.253409	-0.40543	0.695788	0.971485	4	6
BRD.K18613660.001.05.5..10..HTS002	THCA	PRISM2	0.0428691	0.211102	0.203073	0.844148	0.983736	4	6
BRD.K18613660.001.05.5..2.5..HTS002	THCA	PRISM2	0.0642829	0.395107	0.162697	0.874791	0.990126	4	6
BRD.K18619710.001.14.4..0.00061034..HTS002	THCA	PRISM2	-0.0706466	0.231873	-0.304678	0.768387	0.979532	4	6
BRD.K18619710.001.14.4..0.0024414..HTS002	THCA	PRISM2	-0.183713	0.227147	-0.808785	0.442026	0.935009	4	6
BRD.K18619710.001.14.4..0.00976562..HTS002	THCA	PRISM2	0.0990519	0.112476	0.88065	0.404187	0.93322	4	6
BRD.K18619710.001.14.4..0.0390625..HTS002	THCA	PRISM2	0.166939	0.145861	1.14451	0.285499	0.912031	4	6
BRD.K18619710.001.14.4..0.15625..HTS002	THCA	PRISM2	0.263088	0.139727	1.88287	0.0964786	0.877622	4	6
BRD.K18619710.001.14.4..0.625..HTS002	THCA	PRISM2	-0.0523247	0.188653	-0.277359	0.788537	0.980342	4	6
BRD.K18619710.001.14.4..10..HTS002	THCA	PRISM2	-0.115986	0.922978	-0.125665	0.903098	0.99242	4	6
BRD.K18619710.001.14.4..2.5..HTS002	THCA	PRISM2	0.0682823	0.364294	0.187437	0.855985	0.986531	4	6
BRD.K18779551.003.07.8..0.00061034..HTS002	THCA	PRISM2	0.0904812	0.163452	0.553565	0.595005	0.958163	4	6
BRD.K18779551.003.07.8..0.0024414..HTS002	THCA	PRISM2	0.0170301	0.253987	0.067051	0.948187	0.995765	4	6
BRD.K18779551.003.07.8..0.00976562..HTS002	THCA	PRISM2	0.255108	0.126912	2.01011	0.0792644	0.877622	4	6
BRD.K18779551.003.07.8..0.0390625..HTS002	THCA	PRISM2	0.122555	0.350391	0.349766	0.735543	0.976037	4	6
BRD.K18779551.003.07.8..0.15625..HTS002	THCA	PRISM2	0.179151	0.14909	1.20163	0.26387	0.911452	4	6
BRD.K18779551.003.07.8..0.625..HTS002	THCA	PRISM2	-0.264696	0.289531	-0.914223	0.387324	0.930275	4	6
BRD.K18779551.003.07.8..10..HTS002	THCA	PRISM2	0.174943	0.473952	0.369116	0.722954	0.974801	3	6
BRD.K18779551.003.07.8..2.5..HTS002	THCA	PRISM2	0.219746	0.177781	1.23605	0.2515	0.90998	4	6
BRD.K18787491.001.08.6..0.00061034..HTS002	THCA	PRISM2	-0.0573333	0.0982391	-0.58361	0.575563	0.954879	4	6
BRD.K18787491.001.08.6..0.0024414..HTS002	THCA	PRISM2	-0.0572596	0.254103	-0.22534	0.827364	0.982581	4	6
BRD.K18787491.001.08.6..0.00976562..HTS002	THCA	PRISM2	0.266452	0.153853	1.73186	0.121538	0.877622	4	6
BRD.K18787491.001.08.6..0.0390625..HTS002	THCA	PRISM2	0.0997389	0.220965	0.451378	0.663702	0.968347	4	6
BRD.K18787491.001.08.6..0.15625..HTS002	THCA	PRISM2	-0.251898	0.134274	-1.87601	0.0975027	0.877622	4	6
BRD.K18787491.001.08.6..0.625..HTS002	THCA	PRISM2	-0.0439162	0.285019	-0.154082	0.881361	0.991202	4	6
BRD.K18787491.001.08.6..10..HTS002	THCA	PRISM2	0.152944	0.607056	0.251943	0.807436	0.980856	4	6
BRD.K18787491.001.08.6..2.5..HTS002	THCA	PRISM2	0.0373316	0.454873	0.0820703	0.936607	0.994575	4	6
BRD.K18834913.001.01.1..0.00061034..HTS002	THCA	PRISM2	0.137161	0.241558	0.567817	0.585738	0.957545	4	6
BRD.K18834913.001.01.1..0.0024414..HTS002	THCA	PRISM2	0.0222397	0.177767	0.125106	0.903526	0.99242	4	6
BRD.K18834913.001.01.1..0.00976562..HTS002	THCA	PRISM2	0.146805	0.319795	0.459059	0.658407	0.968309	4	6
BRD.K18834913.001.01.1..0.0390625..HTS002	THCA	PRISM2	0.0704833	0.196615	0.358483	0.729258	0.97481	4	6
BRD.K18834913.001.01.1..0.15625..HTS002	THCA	PRISM2	0.209244	0.368051	0.568519	0.585284	0.957339	4	6
BRD.K18834913.001.01.1..0.625..HTS002	THCA	PRISM2	0.244439	0.264265	0.924975	0.382033	0.928432	4	6
BRD.K18834913.001.01.1..10..HTS002	THCA	PRISM2	0.634554	0.841807	0.7538	0.47257	0.941136	4	6
BRD.K18834913.001.01.1..2.5..HTS002	THCA	PRISM2	0.155216	0.666809	0.232774	0.821781	0.98214	4	6
BRD.K18849474.001.04.4..0.000635997..HTS002	THCA	PRISM2	0.0458549	0.13759	0.333272	0.747495	0.976752	4	6
BRD.K18849474.001.04.4..0.00254399..HTS002	THCA	PRISM2	-0.00343532	0.267083	-0.0128624	0.990053	0.998505	4	6
BRD.K18849474.001.04.4..0.010176..HTS002	THCA	PRISM2	-0.0203536	0.135062	-0.150698	0.883945	0.991282	4	6
BRD.K18849474.001.04.4..0.0407038..HTS002	THCA	PRISM2	0.230581	0.267115	0.863226	0.413143	0.935009	4	6
BRD.K18849474.001.04.4..0.162815..HTS002	THCA	PRISM2	-0.238097	0.328558	-0.724674	0.489302	0.944744	4	6
BRD.K18849474.001.04.4..0.651261..HTS002	THCA	PRISM2	-0.183256	0.289918	-0.632095	0.544961	0.94995	4	6
BRD.K18849474.001.04.4..10.4202..HTS002	THCA	PRISM2	0.238559	0.158612	1.50404	0.170981	0.887227	4	6
BRD.K18849474.001.04.4..2.60504..HTS002	THCA	PRISM2	0.111405	0.157667	0.706584	0.499884	0.944744	4	6
BRD.K18898553.001.01.1..0.000610353..MTS006	THCA	PRISM2	0.00895798	0.191398	0.046803	0.963818	0.996249	4	6
BRD.K18898553.001.01.1..0.002441406..MTS006	THCA	PRISM2	-0.0369634	0.224127	-0.164921	0.873097	0.990036	4	6
BRD.K18898553.001.01.1..0.009765624..MTS006	THCA	PRISM2	-0.00176095	0.156988	-0.0112171	0.991325	0.998505	4	6
BRD.K18898553.001.01.1..0.039062501..MTS006	THCA	PRISM2	0.188085	0.174362	1.0787	0.312166	0.915124	4	6
BRD.K18898553.001.01.1..0.15625..MTS006	THCA	PRISM2	-0.0372451	0.18022	-0.206665	0.841434	0.98352	4	6
BRD.K18898553.001.01.1..0.624999999..MTS006	THCA	PRISM2	-0.617402	0.401069	-1.53939	0.162271	0.883611	4	6
BRD.K18898553.001.01.1..10..MTS006	THCA	PRISM2	0.133807	0.379953	0.352167	0.73381	0.97537	4	6
BRD.K18898553.001.01.1..2.5..MTS006	THCA	PRISM2	0.531559	0.340198	1.5625	0.156796	0.880852	4	6
BRD.K18910433.001.36.6..0.000630083..HTS002	THCA	PRISM2	-0.0570924	0.228183	-0.250204	0.808735	0.980856	4	6
BRD.K18910433.001.36.6..0.00252033..HTS002	THCA	PRISM2	0.434713	0.197985	2.19569	0.0593917	0.877622	4	6
BRD.K18910433.001.36.6..0.0100813..HTS002	THCA	PRISM2	0.368977	0.248564	1.48444	0.17599	0.887227	4	6
BRD.K18910433.001.36.6..0.0403253..HTS002	THCA	PRISM2	0.0173269	0.258784	0.0669552	0.948261	0.995765	4	6
BRD.K18910433.001.36.6..0.161301..HTS002	THCA	PRISM2	0.0699958	0.181664	0.385304	0.710055	0.973718	4	6
BRD.K18910433.001.36.6..0.645205..HTS002	THCA	PRISM2	0.0969995	0.283598	0.342031	0.741139	0.976212	4	6
BRD.K18910433.001.36.6..10.3233..HTS002	THCA	PRISM2	0.995987	0.279608	3.56208	0.0073783	0.877622	4	6
BRD.K18910433.001.36.6..2.58082..HTS002	THCA	PRISM2	0.23932	0.465229	0.514413	0.620869	0.964054	4	6
BRD.K18961567.001.01.1..0.00061..MTS010..PROS002_PR500	THCA	PRISM2	0.191904	0.265603	0.722521	0.490553	0.944744	4	6
BRD.K18961567.001.01.1..0.00061034..HTS002	THCA	PRISM2	-0.456402	0.229611	-1.98772	0.0820626	0.877622	4	6
BRD.K18961567.001.01.1..0.00244..MTS010..PROS002_PR500	THCA	PRISM2	-0.275066	0.254656	-1.08015	0.311562	0.915124	4	6
BRD.K18961567.001.01.1..0.0024414..HTS002	THCA	PRISM2	-0.0942858	0.195572	-0.482102	0.642647	0.96794	4	6
BRD.K18961567.001.01.1..0.00976562..HTS002	THCA	PRISM2	0.136247	0.167559	0.813128	0.439671	0.935009	4	6
BRD.K18961567.001.01.1..0.00977..MTS010..PROS002_PR500	THCA	PRISM2	-0.341132	0.236821	-1.44046	0.187701	0.896887	4	6
BRD.K18961567.001.01.1..0.0390625..HTS002	THCA	PRISM2	0.195007	0.2792	0.698448	0.50469	0.944744	4	6
BRD.K18961567.001.01.1..0.0391..MTS010..PROS002_PR500	THCA	PRISM2	0.00416495	0.238833	0.0174388	0.986514	0.998344	4	6
BRD.K18961567.001.01.1..0.15625..HTS002	THCA	PRISM2	-0.281571	0.470368	-0.598619	0.565987	0.953782	4	6
BRD.K18961567.001.01.1..0.15625..MTS010..PROS002_PR500	THCA	PRISM2	-0.0212448	0.269412	-0.0788561	0.939354	0.994744	4	5
BRD.K18961567.001.01.1..0.625..HTS002	THCA	PRISM2	-0.302066	0.530316	-0.569597	0.584586	0.957212	4	6
BRD.K18961567.001.01.1..0.625..MTS010..PROS002_PR500	THCA	PRISM2	-0.055237	0.297291	-0.185801	0.857225	0.986785	4	6
BRD.K18961567.001.01.1..10..HTS002	THCA	PRISM2	-0.511378	0.794407	-0.643723	0.537768	0.94995	4	6
BRD.K18961567.001.01.1..10..MTS010..PROS002_PR500	THCA	PRISM2	0.17587	0.575512	0.305589	0.767718	0.979532	4	6
BRD.K18961567.001.01.1..2.5..HTS002	THCA	PRISM2	0.0801186	0.600238	0.133478	0.897112	0.99242	4	6
BRD.K18961567.001.01.1..2.5..MTS010..PROS002_PR500	THCA	PRISM2	-0.315206	0.654993	-0.481235	0.643236	0.96794	4	6
BRD.K19034817.001.01.4..0.00061034..HTS002	THCA	PRISM2	0.0703009	0.248772	0.282592	0.784663	0.980342	4	6
BRD.K19034817.001.01.4..0.0024414..HTS002	THCA	PRISM2	0.113033	0.250259	0.451665	0.663504	0.968347	4	6
BRD.K19034817.001.01.4..0.00976562..HTS002	THCA	PRISM2	-0.372345	0.342845	-1.08604	0.309098	0.915124	4	6
BRD.K19034817.001.01.4..0.0390625..HTS002	THCA	PRISM2	-0.469018	0.351172	-1.33558	0.218435	0.902907	4	6
BRD.K19034817.001.01.4..0.15625..HTS002	THCA	PRISM2	0.1641	0.241198	0.680353	0.515484	0.944744	4	6
BRD.K19034817.001.01.4..0.625..HTS002	THCA	PRISM2	0.15232	0.211411	0.720494	0.491734	0.944744	4	6
BRD.K19034817.001.01.4..10..HTS002	THCA	PRISM2	0.453975	0.836483	0.542719	0.602111	0.958459	4	6
BRD.K19034817.001.01.4..2.5..HTS002	THCA	PRISM2	0.0430257	0.582628	0.0738476	0.942945	0.995289	4	6
BRD.K19061412.001.02.4..0.00061034..HTS002	THCA	PRISM2	0.314227	0.301521	1.04214	0.345091	0.923411	3	4
BRD.K19061412.001.02.4..0.0024414..HTS002	THCA	PRISM2	0.0388785	0.111195	0.349642	0.740852	0.976212	3	4
BRD.K19061412.001.02.4..0.00976562..HTS002	THCA	PRISM2	0.390593	0.306516	1.2743	0.258569	0.90998	3	4
BRD.K19061412.001.02.4..0.0390625..HTS002	THCA	PRISM2	0.324551	0.459142	0.706864	0.511222	0.944744	3	4
BRD.K19061412.001.02.4..0.15625..HTS002	THCA	PRISM2	0.289026	0.477349	0.605481	0.571289	0.954297	3	4
BRD.K19061412.001.02.4..0.625..HTS002	THCA	PRISM2	0.130478	0.856208	0.15239	0.884838	0.991542	3	4
BRD.K19061412.001.02.4..10..HTS002	THCA	PRISM2	-0.352382	0.216915	-1.62452	0.165193	0.887227	3	4
BRD.K19061412.001.02.4..2.5..HTS002	THCA	PRISM2	0.380516	0.787348	0.483288	0.649311	0.968309	3	4
BRD.K19085898.001.01.8..0.00061034..HTS002	THCA	PRISM2	0.287163	0.134633	2.13293	0.0654938	0.877622	4	6
BRD.K19085898.001.01.8..0.0024414..HTS002	THCA	PRISM2	-0.0647741	0.273013	-0.237256	0.818421	0.98214	4	6
BRD.K19085898.001.01.8..0.00976562..HTS002	THCA	PRISM2	-0.11418	0.241142	-0.473495	0.648511	0.968309	4	6
BRD.K19085898.001.01.8..0.0390625..HTS002	THCA	PRISM2	-0.0866278	0.236765	-0.365882	0.723939	0.974801	4	6
BRD.K19085898.001.01.8..0.15625..HTS002	THCA	PRISM2	0.533702	0.159828	3.33922	0.010243	0.877622	4	6
BRD.K19085898.001.01.8..0.625..HTS002	THCA	PRISM2	0.229895	0.227098	1.01232	0.341021	0.921707	4	6
BRD.K19085898.001.01.8..10..HTS002	THCA	PRISM2	-0.0952824	0.402773	-0.236566	0.818938	0.98214	4	6
BRD.K19085898.001.01.8..2.5..HTS002	THCA	PRISM2	0.382306	0.252454	1.51436	0.168398	0.887227	4	6
BRD.K19284129.001.02.6..0.00061034..HTS002	THCA	PRISM2	-0.0523461	0.259404	-0.201794	0.845115	0.984162	4	6
BRD.K19284129.001.02.6..0.0024414..HTS002	THCA	PRISM2	0.303109	0.344568	0.879677	0.404683	0.933266	4	6
BRD.K19284129.001.02.6..0.00976562..HTS002	THCA	PRISM2	-0.2952	0.257654	-1.14572	0.285024	0.912031	4	6
BRD.K19284129.001.02.6..0.0390625..HTS002	THCA	PRISM2	0.295975	0.297877	0.993614	0.34951	0.92602	4	6
BRD.K19284129.001.02.6..0.15625..HTS002	THCA	PRISM2	0.22574	0.209821	1.07587	0.313359	0.915124	4	6
BRD.K19284129.001.02.6..0.625..HTS002	THCA	PRISM2	0.226183	0.199746	1.13235	0.290282	0.912031	4	6
BRD.K19284129.001.02.6..10..HTS002	THCA	PRISM2	-0.389647	0.623951	-0.624484	0.549701	0.94995	4	6
BRD.K19284129.001.02.6..2.5..HTS002	THCA	PRISM2	0.490696	0.259328	1.89219	0.0951055	0.877622	4	6
BRD.K19295594.015.14.3..0.000558447..HTS002	THCA	PRISM2	0.0108792	0.12113	0.0898141	0.930643	0.993924	4	6
BRD.K19295594.015.14.3..0.00223379..HTS002	THCA	PRISM2	0.240341	0.144228	1.6664	0.134195	0.877622	4	6
BRD.K19295594.015.14.3..0.00893516..HTS002	THCA	PRISM2	0.219305	0.19744	1.11074	0.298946	0.912031	4	6
BRD.K19295594.015.14.3..0.0357406..HTS002	THCA	PRISM2	0.0560957	0.232301	0.241479	0.815258	0.981736	4	6
BRD.K19295594.015.14.3..0.142963..HTS002	THCA	PRISM2	0.2815	0.314504	0.895058	0.400485	0.932831	3	6
BRD.K19295594.015.14.3..0.57185..HTS002	THCA	PRISM2	0.123567	0.224974	0.549248	0.597828	0.958459	4	6
BRD.K19295594.015.14.3..2.2874..HTS002	THCA	PRISM2	0.199658	0.467232	0.427321	0.680414	0.970129	4	6
BRD.K19295594.015.14.3..9.1496..HTS002	THCA	PRISM2	-0.404405	0.29586	-1.36688	0.208837	0.898534	4	6
BRD.K19318328.001.01.3..0.00061034..HTS002	THCA	PRISM2	-0.0762435	0.216232	-0.352601	0.733497	0.975364	4	6
BRD.K19318328.001.01.3..0.0024414..HTS002	THCA	PRISM2	0.0333765	0.130861	0.255053	0.805116	0.980856	4	6
BRD.K19318328.001.01.3..0.00976562..HTS002	THCA	PRISM2	0.148135	0.343378	0.431405	0.677563	0.970129	4	6
BRD.K19318328.001.01.3..0.0390625..HTS002	THCA	PRISM2	-0.180557	0.183353	-0.984754	0.353587	0.92602	4	6
BRD.K19318328.001.01.3..0.15625..HTS002	THCA	PRISM2	-0.0949675	0.35915	-0.264423	0.798138	0.980342	4	6
BRD.K19318328.001.01.3..0.625..HTS002	THCA	PRISM2	-0.190706	0.189096	-1.00852	0.342734	0.922995	4	6
BRD.K19318328.001.01.3..10..HTS002	THCA	PRISM2	0.0361713	0.64142	0.0563924	0.956412	0.995889	4	6
BRD.K19318328.001.01.3..2.5..HTS002	THCA	PRISM2	-0.670254	0.474089	-1.41377	0.19514	0.896981	4	6
BRD.K19333160.001.01.3..0.00061034..HTS002	THCA	PRISM2	0.293096	0.213426	1.37329	0.206916	0.897554	4	6
BRD.K19333160.001.01.3..0.0024414..HTS002	THCA	PRISM2	-0.22559	0.260347	-0.866497	0.411451	0.935009	4	6
BRD.K19333160.001.01.3..0.00976562..HTS002	THCA	PRISM2	-0.0460754	0.188721	-0.244146	0.813263	0.9817	4	6
BRD.K19333160.001.01.3..0.0390625..HTS002	THCA	PRISM2	0.258523	0.170355	1.51756	0.167602	0.887227	4	6
BRD.K19333160.001.01.3..0.15625..HTS002	THCA	PRISM2	0.197391	0.273348	0.722123	0.490785	0.944744	4	6
BRD.K19333160.001.01.3..0.625..HTS002	THCA	PRISM2	0.439194	0.189934	2.31236	0.0495067	0.877622	4	6
BRD.K19333160.001.01.3..10..HTS002	THCA	PRISM2	-1.3029	0.663378	-1.96403	0.0851257	0.877622	4	6
BRD.K19333160.001.01.3..2.5..HTS002	THCA	PRISM2	0.798023	0.556865	1.43306	0.189739	0.896981	4	6
BRD.K19388745.003.01.7..0.000610352..HTS002	THCA	PRISM2	0.163976	0.437623	0.374698	0.718979	0.974503	4	5
BRD.K19388745.003.01.7..0.00244141..HTS002	THCA	PRISM2	0.00749301	0.222792	0.0336323	0.973994	0.996771	4	6
BRD.K19388745.003.01.7..0.00976562..HTS002	THCA	PRISM2	-0.0230071	0.263809	-0.0872112	0.932647	0.993924	4	6
BRD.K19388745.003.01.7..0.0390625..HTS002	THCA	PRISM2	0.541595	0.165068	3.28104	0.0111704	0.877622	4	6
BRD.K19388745.003.01.7..0.15625..HTS002	THCA	PRISM2	0.0626607	0.114988	0.544933	0.600657	0.958459	4	6
BRD.K19388745.003.01.7..0.625..HTS002	THCA	PRISM2	-0.203921	0.274995	-0.741544	0.479564	0.941136	4	6
BRD.K19388745.003.01.7..10..HTS002	THCA	PRISM2	-0.847938	0.455515	-1.86149	0.0997016	0.877622	4	6
BRD.K19388745.003.01.7..2.5..HTS002	THCA	PRISM2	-0.000259485	0.366025	-0.000708926	0.999452	0.999804	4	6
BRD.K19412355.001.01.0..0.00061034..HTS002	THCA	PRISM2	0.338322	0.389883	0.867752	0.42521	0.935009	3	4
BRD.K19412355.001.01.0..0.0024414..HTS002	THCA	PRISM2	-0.496615	0.373658	-1.32906	0.241244	0.90998	3	4
BRD.K19412355.001.01.0..0.00976562..HTS002	THCA	PRISM2	-0.161219	0.262824	-0.613408	0.566434	0.953782	3	4
BRD.K19412355.001.01.0..0.0390625..HTS002	THCA	PRISM2	0.120328	0.305752	0.393547	0.710137	0.973718	3	4
BRD.K19412355.001.01.0..0.15625..HTS002	THCA	PRISM2	0.576986	0.48188	1.19736	0.284829	0.912031	3	4
BRD.K19412355.001.01.0..0.625..HTS002	THCA	PRISM2	0.0120633	0.533811	0.0225984	0.982845	0.99758	3	4
BRD.K19412355.001.01.0..10..HTS002	THCA	PRISM2	-0.597067	0.536332	-1.11324	0.31624	0.915124	3	4
BRD.K19412355.001.01.0..2.5..HTS002	THCA	PRISM2	0.145148	0.233757	0.620936	0.561849	0.952622	3	4
BRD.K19540840.001.09.4..0.00061..MTS010..PROS004_PR500	THCA	PRISM2	-0.29171	0.192822	-1.51285	0.168773	0.887227	4	6
BRD.K19540840.001.09.4..0.00061034..HTS002	THCA	PRISM2	0.520608	0.175066	2.97378	0.0177682	0.877622	4	6
BRD.K19540840.001.09.4..0.00244..MTS010..PROS004_PR500	THCA	PRISM2	-0.214747	0.343183	-0.625749	0.548911	0.94995	4	6
BRD.K19540840.001.09.4..0.0024414..HTS002	THCA	PRISM2	0.0732996	0.192708	0.380367	0.713574	0.97418	4	6
BRD.K19540840.001.09.4..0.00976562..HTS002	THCA	PRISM2	0.220621	0.13713	1.60884	0.146317	0.877622	4	6
BRD.K19540840.001.09.4..0.00977..MTS010..PROS004_PR500	THCA	PRISM2	0.079157	0.174005	0.454912	0.661263	0.968347	4	6
BRD.K19540840.001.09.4..0.0390625..HTS002	THCA	PRISM2	0.0794769	0.184637	0.43045	0.67823	0.970129	4	6
BRD.K19540840.001.09.4..0.0391..MTS010..PROS004_PR500	THCA	PRISM2	-0.752994	0.183706	-4.09891	0.00344294	0.877622	4	6
BRD.K19540840.001.09.4..0.15625..HTS002	THCA	PRISM2	0.155332	0.13302	1.16773	0.276537	0.912031	4	6
BRD.K19540840.001.09.4..0.15625..MTS010..PROS004_PR500	THCA	PRISM2	-0.562275	0.199817	-2.81394	0.0227046	0.877622	4	6
BRD.K19540840.001.09.4..0.625..HTS002	THCA	PRISM2	0.0369214	0.155286	0.237763	0.818041	0.98214	4	6
BRD.K19540840.001.09.4..0.625..MTS010..PROS004_PR500	THCA	PRISM2	-0.259497	0.182819	-1.41942	0.193546	0.896981	4	6
BRD.K19540840.001.09.4..10..HTS002	THCA	PRISM2	2.16165	1.06084	2.03769	0.0759459	0.877622	4	6
BRD.K19540840.001.09.4..10..MTS010..PROS004_PR500	THCA	PRISM2	-0.794542	0.615011	-1.29192	0.232456	0.905438	4	6
BRD.K19540840.001.09.4..2.5..HTS002	THCA	PRISM2	1.2563	1.01094	1.2427	0.249166	0.90998	4	6
BRD.K19540840.001.09.4..2.5..MTS010..PROS004_PR500	THCA	PRISM2	-0.492063	0.422463	-1.16475	0.277676	0.912031	4	6
BRD.K19615002.001.02.3..0.000610352..HTS002	THCA	PRISM2	0.350827	0.248092	1.4141	0.195048	0.896981	4	6
BRD.K19615002.001.02.3..0.00244141..HTS002	THCA	PRISM2	0.195245	0.271818	0.718292	0.493018	0.944744	4	6
BRD.K19615002.001.02.3..0.00976562..HTS002	THCA	PRISM2	0.0604961	0.176395	0.342959	0.740467	0.976212	4	6
BRD.K19615002.001.02.3..0.0390625..HTS002	THCA	PRISM2	0.712448	0.295234	2.41316	0.0422989	0.877622	4	6
BRD.K19615002.001.02.3..0.15625..HTS002	THCA	PRISM2	0.0967805	0.21332	0.453686	0.662109	0.968347	4	6
BRD.K19615002.001.02.3..0.625..HTS002	THCA	PRISM2	0.611464	0.224413	2.72473	0.0260575	0.877622	4	6
BRD.K19615002.001.02.3..10..HTS002	THCA	PRISM2	-0.246465	0.434707	-0.566969	0.586287	0.957545	4	6
BRD.K19615002.001.02.3..2.5..HTS002	THCA	PRISM2	0.597638	0.397139	1.50486	0.170776	0.887227	4	6
BRD.K19669037.001.01.1..0.000305176..HTS002	THCA	PRISM2	0.0230818	0.313181	0.0737012	0.943058	0.995289	4	6
BRD.K19669037.001.01.1..0.0012207..HTS002	THCA	PRISM2	0.126746	0.2644	0.479373	0.644503	0.96794	4	6
BRD.K19669037.001.01.1..0.00488281..HTS002	THCA	PRISM2	0.378434	0.166031	2.2793	0.0521281	0.877622	4	6
BRD.K19669037.001.01.1..0.0195312..HTS002	THCA	PRISM2	-0.0783377	0.308838	-0.253653	0.806161	0.980856	4	6
BRD.K19669037.001.01.1..0.078125..HTS002	THCA	PRISM2	0.150322	0.315232	0.476861	0.646215	0.968031	4	6
BRD.K19669037.001.01.1..0.3125..HTS002	THCA	PRISM2	-0.120093	0.282875	-0.424544	0.682356	0.970129	4	6
BRD.K19669037.001.01.1..1.25..HTS002	THCA	PRISM2	-0.210333	0.417693	-0.503559	0.628142	0.964054	4	6
BRD.K19669037.001.01.1..5..HTS002	THCA	PRISM2	0.273268	0.465321	0.587268	0.57322	0.954537	4	6
BRD.K19687926.001.04.1..0.00061..MTS010..PROS004_PR500	THCA	PRISM2	-0.114183	0.21384	-0.533968	0.607878	0.961242	4	6
BRD.K19687926.001.04.1..0.00244..MTS010..PROS004_PR500	THCA	PRISM2	-0.0943284	0.117214	-0.80475	0.44422	0.935009	4	6
BRD.K19687926.001.04.1..0.00977..MTS010..PROS004_PR500	THCA	PRISM2	-0.309264	0.204861	-1.50963	0.169577	0.887227	4	6
BRD.K19687926.001.04.1..0.0391..MTS010..PROS004_PR500	THCA	PRISM2	0.0434039	0.127575	0.340224	0.742449	0.976212	4	6
BRD.K19687926.001.04.1..0.15625..MTS010..PROS004_PR500	THCA	PRISM2	-0.152003	0.168623	-0.901438	0.393684	0.932588	4	6
BRD.K19687926.001.04.1..0.625..MTS010..PROS004_PR500	THCA	PRISM2	-0.360946	0.261383	-1.38091	0.204653	0.896981	4	6
BRD.K19687926.001.04.1..10..MTS010..PROS004_PR500	THCA	PRISM2	0.0153069	0.356654	0.042918	0.966819	0.996555	4	6
BRD.K19687926.001.04.1..2.5..MTS010..PROS004_PR500	THCA	PRISM2	-0.367851	0.257205	-1.43019	0.190536	0.896981	4	6
BRD.K19687926.379.07.4..0.00061034..HTS002	THCA	PRISM2	-0.214337	0.108287	-1.97934	0.083134	0.877622	4	6
BRD.K19687926.379.07.4..0.0024414..HTS002	THCA	PRISM2	-0.066885	0.285011	-0.234675	0.820356	0.98214	4	6
BRD.K19687926.379.07.4..0.00976562..HTS002	THCA	PRISM2	0.177606	0.15472	1.14792	0.284167	0.912031	4	6
BRD.K19687926.379.07.4..0.0390625..HTS002	THCA	PRISM2	0.024223	0.186229	0.130071	0.899721	0.99242	4	6
BRD.K19687926.379.07.4..0.15625..HTS002	THCA	PRISM2	8.49666598167227e-05	0.164516	0.000516465	0.999601	0.999804	4	6
BRD.K19687926.379.07.4..0.625..HTS002	THCA	PRISM2	-0.0316595	0.201379	-0.157213	0.878972	0.990787	4	6
BRD.K19687926.379.07.4..10..HTS002	THCA	PRISM2	0.0282865	0.45882	0.0616504	0.952354	0.995889	4	6
BRD.K19687926.379.07.4..2.5..HTS002	THCA	PRISM2	-0.282894	0.347412	-0.814289	0.439044	0.935009	4	6
BRD.K19761926.001.03.6..0.000597796..HTS002	THCA	PRISM2	0.244712	0.19708	1.24169	0.249521	0.90998	4	6
BRD.K19761926.001.03.6..0.00239118..HTS002	THCA	PRISM2	-0.0284733	0.0937223	-0.303805	0.769028	0.979532	4	6
BRD.K19761926.001.03.6..0.00956474..HTS002	THCA	PRISM2	0.453058	0.250701	1.80716	0.10836	0.877622	4	6
BRD.K19761926.001.03.6..0.0382589..HTS002	THCA	PRISM2	0.207678	0.194768	1.06628	0.317415	0.915124	4	6
BRD.K19761926.001.03.6..0.153036..HTS002	THCA	PRISM2	-0.158393	0.19827	-0.798876	0.447428	0.935009	4	6
BRD.K19761926.001.03.6..0.612143..HTS002	THCA	PRISM2	0.484712	0.303325	1.59799	0.148712	0.877622	4	6
BRD.K19761926.001.03.6..2.44857..HTS002	THCA	PRISM2	0.472222	0.492411	0.958999	0.365641	0.92654	4	6
BRD.K19761926.001.03.6..9.79429..HTS002	THCA	PRISM2	0.258794	0.815559	0.317321	0.759123	0.977576	4	6
BRD.K19796430.001.05.6..0.00061..MTS010..PROS004_PR500	THCA	PRISM2	0.22269	0.129431	1.72052	0.123648	0.877622	4	6
BRD.K19796430.001.05.6..0.00061034..HTS002	THCA	PRISM2	0.0998034	0.3421	0.291737	0.782204	0.980342	3	4
BRD.K19796430.001.05.6..0.00244..MTS010..PROS004_PR500	THCA	PRISM2	-0.0208195	0.16985	-0.122576	0.905466	0.99242	4	6
BRD.K19796430.001.05.6..0.0024414..HTS002	THCA	PRISM2	0.680105	0.214799	3.16624	0.02492	0.877622	3	4
BRD.K19796430.001.05.6..0.00976562..HTS002	THCA	PRISM2	NA	NA	NA	NA	NA	2	4
BRD.K19796430.001.05.6..0.00977..MTS010..PROS004_PR500	THCA	PRISM2	-0.264105	0.166558	-1.58567	0.151476	0.877622	4	6
BRD.K19796430.001.05.6..0.0390625..HTS002	THCA	PRISM2	0.386084	0.228205	1.69183	0.151463	0.877622	3	4
BRD.K19796430.001.05.6..0.0391..MTS010..PROS004_PR500	THCA	PRISM2	-0.0626329	0.260518	-0.240417	0.816053	0.98214	4	6
BRD.K19796430.001.05.6..0.15625..HTS002	THCA	PRISM2	1.18057	0.336787	3.50539	0.0171851	0.877622	3	4
BRD.K19796430.001.05.6..0.15625..MTS010..PROS004_PR500	THCA	PRISM2	-0.260946	0.128514	-2.03049	0.0767987	0.877622	4	6
BRD.K19796430.001.05.6..0.625..HTS002	THCA	PRISM2	0.487254	0.243276	2.00289	0.101564	0.877622	3	4
BRD.K19796430.001.05.6..0.625..MTS010..PROS004_PR500	THCA	PRISM2	-0.453529	0.249108	-1.82061	0.106152	0.877622	4	6
BRD.K19796430.001.05.6..10..HTS002	THCA	PRISM2	-0.114231	0.216482	-0.527669	0.620298	0.964054	3	4
BRD.K19796430.001.05.6..10..MTS010..PROS004_PR500	THCA	PRISM2	-0.305087	0.331635	-0.919947	0.3845	0.928699	4	6
BRD.K19796430.001.05.6..2.5..HTS002	THCA	PRISM2	-0.317613	0.314185	-1.01091	0.35845	0.92602	3	4
BRD.K19796430.001.05.6..2.5..MTS010..PROS004_PR500	THCA	PRISM2	0.162922	0.272419	0.598055	0.566345	0.953782	4	6
BRD.K20285085.074.04.5..0.000610352..HTS002	THCA	PRISM2	0.144668	0.294859	0.490634	0.636859	0.966848	4	6
BRD.K20285085.074.04.5..0.00244141..HTS002	THCA	PRISM2	-0.190128	0.190738	-0.996804	0.348051	0.925576	4	6
BRD.K20285085.074.04.5..0.00976562..HTS002	THCA	PRISM2	0.256858	0.240034	1.07009	0.315799	0.915124	4	6
BRD.K20285085.074.04.5..0.0390625..HTS002	THCA	PRISM2	-0.0373929	0.10541	-0.354738	0.731955	0.975303	4	6
BRD.K20285085.074.04.5..0.15625..HTS002	THCA	PRISM2	-0.20622	0.466789	-0.441785	0.670343	0.969912	4	6
BRD.K20285085.074.04.5..0.625..HTS002	THCA	PRISM2	-0.146403	0.705075	-0.207642	0.840697	0.98352	4	6
BRD.K20285085.074.04.5..10..HTS002	THCA	PRISM2	-0.164289	0.83306	-0.197212	0.84858	0.985133	4	6
BRD.K20285085.074.04.5..2.5..HTS002	THCA	PRISM2	-0.649499	0.818261	-0.793755	0.450239	0.935009	4	6
BRD.K20290250.001.02.1..0.000600706..HTS002	THCA	PRISM2	0.0473491	0.282075	0.16786	0.87144	0.989455	4	5
BRD.K20290250.001.02.1..0.00240282..HTS002	THCA	PRISM2	0.06649	0.251732	0.26413	0.799287	0.980342	4	5
BRD.K20290250.001.02.1..0.00961129..HTS002	THCA	PRISM2	0.0124892	0.169511	0.0736776	0.943328	0.995289	4	5
BRD.K20290250.001.02.1..0.0384452..HTS002	THCA	PRISM2	-0.0736984	0.145289	-0.507254	0.627563	0.964054	4	5
BRD.K20290250.001.02.1..0.153781..HTS002	THCA	PRISM2	0.0282177	0.303305	0.0930339	0.928483	0.993745	4	5
BRD.K20290250.001.02.1..0.615123..HTS002	THCA	PRISM2	-0.483354	0.416787	-1.15972	0.284188	0.912031	4	5
BRD.K20290250.001.02.1..2.46049..HTS002	THCA	PRISM2	-1.21805	0.953549	-1.27739	0.242198	0.90998	4	5
BRD.K20290250.001.02.1..9.84196..HTS002	THCA	PRISM2	0.356648	0.843285	0.422927	0.685038	0.970129	4	5
BRD.K20463415.300.01.4..0.000610352..MTS006	THCA	PRISM2	0.14202	0.282698	0.502373	0.628939	0.964054	4	6
BRD.K20463415.300.01.4..0.002441408..MTS006	THCA	PRISM2	-0.285745	0.299756	-0.95326	0.368369	0.926855	4	6
BRD.K20463415.300.01.4..0.009765623..MTS006	THCA	PRISM2	-1.37091	0.609101	-2.25071	0.0545068	0.877622	4	6
BRD.K20463415.300.01.4..0.039062501..MTS006	THCA	PRISM2	-0.942356	1.07946	-0.872986	0.408109	0.935009	4	6
BRD.K20463415.300.01.4..0.156250001..MTS006	THCA	PRISM2	0.590282	1.0961	0.538527	0.604869	0.95981	4	6
BRD.K20463415.300.01.4..0.624999998..MTS006	THCA	PRISM2	0.493636	0.957956	0.515301	0.620276	0.964054	4	6
BRD.K20463415.300.01.4..10..MTS006	THCA	PRISM2	0.305789	1.0785	0.283532	0.783968	0.980342	4	6
BRD.K20463415.300.01.4..2.5..MTS006	THCA	PRISM2	0.291442	1.22274	0.238352	0.8176	0.98214	4	6
BRD.K20468903.001.01.6..0.000610352..MTS006	THCA	PRISM2	-0.17848	0.116184	-1.53619	0.163045	0.884747	4	6
BRD.K20468903.001.01.6..0.002441409..MTS006	THCA	PRISM2	-0.0446185	0.206829	-0.215726	0.8346	0.98352	4	6
BRD.K20468903.001.01.6..0.009765625..MTS006	THCA	PRISM2	0.268912	0.324021	0.829922	0.43397	0.935009	4	5
BRD.K20468903.001.01.6..0.039062499..MTS006	THCA	PRISM2	0.669238	0.621508	1.0768	0.312968	0.915124	4	6
BRD.K20468903.001.01.6..0.156250001..MTS006	THCA	PRISM2	0.232958	0.571359	0.407726	0.694168	0.971485	4	6
BRD.K20468903.001.01.6..0.625000003..MTS006	THCA	PRISM2	0.501195	0.801924	0.624991	0.549384	0.94995	4	6
BRD.K20468903.001.01.6..10..MTS006	THCA	PRISM2	0.122134	0.857485	0.142433	0.89026	0.99242	4	6
BRD.K20468903.001.01.6..2.5..MTS006	THCA	PRISM2	0.134722	0.738868	0.182335	0.859855	0.987611	4	6
BRD.K20482099.001.09.4..0.000610352..HTS002	THCA	PRISM2	-0.181398	0.18973	-0.956082	0.367026	0.92654	4	6
BRD.K20482099.001.09.4..0.00244141..HTS002	THCA	PRISM2	-0.264653	0.205749	-1.28629	0.234317	0.909248	4	6
BRD.K20482099.001.09.4..0.00976562..HTS002	THCA	PRISM2	-0.253291	0.190172	-1.3319	0.219587	0.902907	4	6
BRD.K20482099.001.09.4..0.0390625..HTS002	THCA	PRISM2	-0.165534	0.233944	-0.707579	0.499298	0.944744	4	6
BRD.K20482099.001.09.4..0.15625..HTS002	THCA	PRISM2	-0.189865	0.26732	-0.710251	0.497727	0.944744	4	6
BRD.K20482099.001.09.4..0.625..HTS002	THCA	PRISM2	-0.310969	0.316837	-0.981479	0.355103	0.92602	4	6
BRD.K20482099.001.09.4..10..HTS002	THCA	PRISM2	-0.303917	0.415048	-0.732245	0.484916	0.944644	4	6
BRD.K20482099.001.09.4..2.5..HTS002	THCA	PRISM2	-0.596014	0.310041	-1.92237	0.0907826	0.877622	4	6
BRD.K20545304.001.01.6..0.00061034..HTS002	THCA	PRISM2	NA	NA	NA	NA	NA	1	4
BRD.K20545304.001.01.6..0.0024414..HTS002	THCA	PRISM2	NA	NA	NA	NA	NA	1	4
BRD.K20545304.001.01.6..0.00976562..HTS002	THCA	PRISM2	NA	NA	NA	NA	NA	1	4
BRD.K20545304.001.01.6..0.0390625..HTS002	THCA	PRISM2	NA	NA	NA	NA	NA	1	4
BRD.K20545304.001.01.6..0.15625..HTS002	THCA	PRISM2	0.183888	0.519805	0.353764	0.737944	0.976124	3	4
BRD.K20545304.001.01.6..0.625..HTS002	THCA	PRISM2	0.257849	0.399346	0.645678	0.546947	0.94995	3	4
BRD.K20545304.001.01.6..10..HTS002	THCA	PRISM2	-0.283307	0.927742	-0.305373	0.772386	0.979577	3	4
BRD.K20545304.001.01.6..2.5..HTS002	THCA	PRISM2	0.507465	1.17979	0.430131	0.685008	0.970129	3	4
BRD.K20605374.001.05.4..0.00061034..HTS002	THCA	PRISM2	-0.257656	0.272687	-0.944877	0.37238	0.927258	4	6
BRD.K20605374.001.05.4..0.0024414..HTS002	THCA	PRISM2	-0.00303289	0.21832	-0.013892	0.989256	0.998505	4	6
BRD.K20605374.001.05.4..0.00976562..HTS002	THCA	PRISM2	-0.06333	0.194229	-0.326059	0.752746	0.977232	4	6
BRD.K20605374.001.05.4..0.0390625..HTS002	THCA	PRISM2	-0.0487382	0.222956	-0.2186	0.832435	0.983072	4	6
BRD.K20605374.001.05.4..0.15625..HTS002	THCA	PRISM2	0.0179424	0.101038	0.177582	0.863466	0.988428	4	6
BRD.K20605374.001.05.4..0.625..HTS002	THCA	PRISM2	0.55845	0.307839	1.8141	0.107217	0.877622	4	6
BRD.K20605374.001.05.4..10..HTS002	THCA	PRISM2	-0.28278	0.67641	-0.41806	0.686899	0.970375	4	6
BRD.K20605374.001.05.4..2.5..HTS002	THCA	PRISM2	0.591196	0.865135	0.683357	0.513682	0.944744	4	6
BRD.K20655524.003.12.0..0.00061034..HTS002	THCA	PRISM2	0.144607	0.131901	1.09633	0.304836	0.912425	4	6
BRD.K20655524.003.12.0..0.0024414..HTS002	THCA	PRISM2	-0.222996	0.192363	-1.15925	0.279784	0.912031	4	6
BRD.K20655524.003.12.0..0.00976562..HTS002	THCA	PRISM2	0.0512311	0.384935	0.13309	0.897409	0.99242	4	6
BRD.K20655524.003.12.0..0.0390625..HTS002	THCA	PRISM2	-0.0616675	0.16536	-0.372929	0.718889	0.974503	4	6
BRD.K20655524.003.12.0..0.15625..HTS002	THCA	PRISM2	-0.765932	0.885979	-0.864504	0.420525	0.935009	4	4
BRD.K20655524.003.12.0..0.625..HTS002	THCA	PRISM2	0.353061	0.800591	0.441001	0.672512	0.969912	3	6
BRD.K20655524.003.12.0..10..HTS002	THCA	PRISM2	0.323219	0.804973	0.401528	0.698544	0.972372	4	6
BRD.K20655524.003.12.0..2.5..HTS002	THCA	PRISM2	-0.296556	0.712807	-0.41604	0.688318	0.970375	4	6
BRD.K20722021.001.02.1..0.00061034..HTS002	THCA	PRISM2	-0.346049	0.316656	-1.09283	0.316394	0.915124	4	4
BRD.K20722021.001.02.1..0.0024414..HTS002	THCA	PRISM2	-0.121869	0.379149	-0.321427	0.758789	0.977542	4	4
BRD.K20722021.001.02.1..0.00976562..HTS002	THCA	PRISM2	0.169312	0.347911	0.486653	0.643769	0.96794	4	4
BRD.K20722021.001.02.1..0.0390625..HTS002	THCA	PRISM2	0.134938	0.497726	0.271108	0.795394	0.980342	4	4
BRD.K20722021.001.02.1..0.15625..HTS002	THCA	PRISM2	0.324196	0.615018	0.527133	0.617014	0.964054	4	4
BRD.K20722021.001.02.1..0.625..HTS002	THCA	PRISM2	0.276623	0.618899	0.446959	0.670586	0.969912	4	4
BRD.K20722021.001.02.1..10..HTS002	THCA	PRISM2	0.564911	1.0324	0.547182	0.603994	0.959289	4	4
BRD.K20722021.001.02.1..2.5..HTS002	THCA	PRISM2	0.548166	0.844989	0.648726	0.540535	0.94995	4	4
BRD.K20755323.001.05.9..0.00061034..HTS002	THCA	PRISM2	-0.0706389	0.204569	-0.345306	0.738768	0.976212	4	6
BRD.K20755323.001.05.9..0.0024414..HTS002	THCA	PRISM2	-0.151576	0.314738	-0.481595	0.642991	0.96794	4	6
BRD.K20755323.001.05.9..0.00976562..HTS002	THCA	PRISM2	-0.00429498	0.361431	-0.0118833	0.99081	0.998505	4	6
BRD.K20755323.001.05.9..0.0390625..HTS002	THCA	PRISM2	-0.104452	0.182267	-0.573074	0.58234	0.956553	4	6
BRD.K20755323.001.05.9..0.15625..HTS002	THCA	PRISM2	0.39409	0.313023	1.25898	0.24353	0.90998	4	6
BRD.K20755323.001.05.9..0.625..HTS002	THCA	PRISM2	-0.407093	0.24434	-1.66609	0.134257	0.877622	4	6
BRD.K20755323.001.05.9..10..HTS002	THCA	PRISM2	-0.121748	0.516723	-0.235616	0.81965	0.98214	4	6
BRD.K20755323.001.05.9..2.5..HTS002	THCA	PRISM2	-0.649413	0.345593	-1.87913	0.0970356	0.877622	4	6
BRD.K20958582.001.01.4..0.00061034..HTS002	THCA	PRISM2	-0.0554921	0.152042	-0.36498	0.727646	0.97481	4	4
BRD.K20958582.001.01.4..0.0024414..HTS002	THCA	PRISM2	-0.10904	0.287308	-0.379521	0.71737	0.974503	4	4
BRD.K20958582.001.01.4..0.00976562..HTS002	THCA	PRISM2	-0.0817368	0.22515	-0.363032	0.729027	0.97481	4	4
BRD.K20958582.001.01.4..0.0390625..HTS002	THCA	PRISM2	-0.231186	0.505672	-0.457187	0.663623	0.968347	4	4
BRD.K20958582.001.01.4..0.15625..HTS002	THCA	PRISM2	0.0374126	0.353854	0.105729	0.919244	0.992565	4	4
BRD.K20958582.001.01.4..0.625..HTS002	THCA	PRISM2	0.254287	0.242298	1.04948	0.334379	0.921106	4	4
BRD.K20958582.001.01.4..10..HTS002	THCA	PRISM2	-0.654954	0.905508	-0.723301	0.496712	0.944744	4	4
BRD.K20958582.001.01.4..2.5..HTS002	THCA	PRISM2	0.391953	0.703398	0.557228	0.597529	0.958459	4	4
BRD.K21025364.001.05.6..0.000594798..HTS002	THCA	PRISM2	-0.15409	0.359112	-0.429085	0.679182	0.970129	4	6
BRD.K21025364.001.05.6..0.00237919..HTS002	THCA	PRISM2	-0.400848	0.23457	-1.70886	0.125852	0.877622	4	6
BRD.K21025364.001.05.6..0.00951676..HTS002	THCA	PRISM2	0.268447	0.309218	0.86815	0.410598	0.935009	4	6
BRD.K21025364.001.05.6..0.038067..HTS002	THCA	PRISM2	-0.0881744	0.238958	-0.368995	0.721706	0.974503	4	6
BRD.K21025364.001.05.6..0.152268..HTS002	THCA	PRISM2	0.534747	0.316695	1.68852	0.129787	0.877622	4	6
BRD.K21025364.001.05.6..0.609073..HTS002	THCA	PRISM2	-0.63287	0.710332	-0.89095	0.398958	0.932588	4	6
BRD.K21025364.001.05.6..2.43629..HTS002	THCA	PRISM2	0.449242	0.959022	0.468437	0.65197	0.968309	4	6
BRD.K21025364.001.05.6..9.74516..HTS002	THCA	PRISM2	0.790977	1.00007	0.790925	0.451796	0.935578	4	6
BRD.K21152241.001.07.3..0.000610352..MTS006	THCA	PRISM2	0.0776526	0.169424	0.458333	0.658907	0.968309	4	6
BRD.K21152241.001.07.3..0.002441408..MTS006	THCA	PRISM2	0.0597097	0.233542	0.25567	0.804656	0.980715	4	6
BRD.K21152241.001.07.3..0.009765623..MTS006	THCA	PRISM2	0.114826	0.125157	0.917456	0.385727	0.928699	4	6
BRD.K21152241.001.07.3..0.039062501..MTS006	THCA	PRISM2	0.200766	0.168107	1.19428	0.266576	0.912031	4	6
BRD.K21152241.001.07.3..0.156250003..MTS006	THCA	PRISM2	-0.167111	0.110465	-1.5128	0.168786	0.887227	4	6
BRD.K21152241.001.07.3..0.624999996..MTS006	THCA	PRISM2	-0.0882991	0.13943	-0.633285	0.544222	0.94995	4	6
BRD.K21152241.001.07.3..10..MTS006	THCA	PRISM2	0.0953299	0.121371	0.785442	0.454825	0.936071	4	6
BRD.K21152241.001.07.3..2.5..MTS006	THCA	PRISM2	0.311438	0.178929	1.74056	0.119942	0.877622	4	6
BRD.K21164796.001.02.8..0.00061034..HTS002	THCA	PRISM2	0.0993959	0.275555	0.360712	0.727654	0.97481	4	6
BRD.K21164796.001.02.8..0.0024414..HTS002	THCA	PRISM2	0.0337499	0.401265	0.0841089	0.935036	0.994033	4	6
BRD.K21164796.001.02.8..0.00976562..HTS002	THCA	PRISM2	-0.00662771	0.159224	-0.041625	0.967818	0.996771	4	6
BRD.K21164796.001.02.8..0.0390625..HTS002	THCA	PRISM2	-0.00506527	0.318018	-0.0159276	0.987682	0.998344	4	6
BRD.K21164796.001.02.8..0.15625..HTS002	THCA	PRISM2	0.511185	0.162635	3.14314	0.0137399	0.877622	4	6
BRD.K21164796.001.02.8..0.625..HTS002	THCA	PRISM2	0.243791	0.21715	1.12269	0.294131	0.912031	4	6
BRD.K21164796.001.02.8..10..HTS002	THCA	PRISM2	-0.239115	0.322814	-0.740721	0.480036	0.941136	4	6
BRD.K21164796.001.02.8..2.5..HTS002	THCA	PRISM2	0.782906	0.253755	3.08529	0.0149963	0.877622	4	6
BRD.K21283037.001.21.5..0.00061034..HTS002	THCA	PRISM2	0.589919	0.40603	1.45289	0.219909	0.902907	3	3
BRD.K21283037.001.21.5..0.0024414..HTS002	THCA	PRISM2	-0.0341659	0.205651	-0.166136	0.873507	0.990036	4	4
BRD.K21283037.001.21.5..0.00976562..HTS002	THCA	PRISM2	-0.0146006	0.180037	-0.0810981	0.93926	0.994744	3	3
BRD.K21283037.001.21.5..0.0390625..HTS002	THCA	PRISM2	-0.213363	0.274535	-0.777178	0.466581	0.938798	4	4
BRD.K21283037.001.21.5..0.15625..HTS002	THCA	PRISM2	0.18133	0.153038	1.18487	0.280868	0.912031	4	4
BRD.K21283037.001.21.5..0.625..HTS002	THCA	PRISM2	-0.0591598	0.267495	-0.221162	0.832301	0.983052	4	4
BRD.K21283037.001.21.5..10..HTS002	THCA	PRISM2	-1.29686	0.674358	-1.9231	0.102824	0.877622	4	4
BRD.K21283037.001.21.5..2.5..HTS002	THCA	PRISM2	0.0188029	0.251094	0.0748839	0.942741	0.995289	4	4
BRD.K21361524.001.01.1..0.000152588..MTS006	THCA	PRISM2	0.154523	0.195748	0.789396	0.452639	0.935578	4	6
BRD.K21361524.001.01.1..0.00061034..HTS002	THCA	PRISM2	0.0227427	0.150152	0.151464	0.883359	0.991202	4	6
BRD.K21361524.001.01.1..0.00061035..MTS006	THCA	PRISM2	0.0720453	0.209623	0.34369	0.739938	0.976212	4	6
BRD.K21361524.001.01.1..0.0024414..HTS002	THCA	PRISM2	-0.353997	0.190532	-1.85794	0.100247	0.877622	4	6
BRD.K21361524.001.01.1..0.002441406..MTS006	THCA	PRISM2	-0.168303	0.157872	-1.06607	0.317505	0.915124	4	6
BRD.K21361524.001.01.1..0.00976562..HTS002	THCA	PRISM2	0.0873982	0.179667	0.486445	0.639698	0.967365	4	6
BRD.K21361524.001.01.1..0.009765625..MTS006	THCA	PRISM2	0.126614	0.181968	0.695804	0.506258	0.944744	4	6
BRD.K21361524.001.01.1..0.039062499..MTS006	THCA	PRISM2	0.746945	1.04322	0.716001	0.494357	0.944744	4	6
BRD.K21361524.001.01.1..0.0390625..HTS002	THCA	PRISM2	-0.068488	0.166082	-0.412373	0.690895	0.970958	4	6
BRD.K21361524.001.01.1..0.156249999..MTS006	THCA	PRISM2	-0.413904	0.709413	-0.583445	0.575669	0.954879	4	6
BRD.K21361524.001.01.1..0.15625..HTS002	THCA	PRISM2	-0.0445832	0.264779	-0.168379	0.870465	0.989431	4	6
BRD.K21361524.001.01.1..0.625..HTS002	THCA	PRISM2	-0.396385	0.560817	-0.706799	0.499757	0.944744	4	6
BRD.K21361524.001.01.1..0.625..MTS006	THCA	PRISM2	-0.893763	0.744321	-1.20078	0.264182	0.911452	4	6
BRD.K21361524.001.01.1..10..HTS002	THCA	PRISM2	-1.12943	0.745013	-1.51598	0.167993	0.887227	4	6
BRD.K21361524.001.01.1..2.5..HTS002	THCA	PRISM2	0.428886	0.727306	0.589692	0.571672	0.954297	4	6
BRD.K21361524.001.01.1..2.5..MTS006	THCA	PRISM2	-0.993335	0.618448	-1.60617	0.146903	0.877622	4	6
BRD.K21396683.001.04.8..0.00061034..HTS002	THCA	PRISM2	-0.0219905	0.279373	-0.0787138	0.939193	0.994744	4	6
BRD.K21396683.001.04.8..0.0024414..HTS002	THCA	PRISM2	0.135623	0.329002	0.412226	0.690998	0.970992	4	6
BRD.K21396683.001.04.8..0.00976562..HTS002	THCA	PRISM2	-0.182226	0.316113	-0.576459	0.580158	0.956522	4	6
BRD.K21396683.001.04.8..0.0390625..HTS002	THCA	PRISM2	-0.0866675	0.389958	-0.222248	0.82969	0.982581	4	6
BRD.K21396683.001.04.8..0.15625..HTS002	THCA	PRISM2	0.0938415	0.227394	0.412682	0.690678	0.970958	4	6
BRD.K21396683.001.04.8..0.625..HTS002	THCA	PRISM2	-0.100971	0.359495	-0.28087	0.785937	0.980342	4	6
BRD.K21396683.001.04.8..10..HTS002	THCA	PRISM2	0.652718	0.732251	0.891386	0.398738	0.932588	4	6
BRD.K21396683.001.04.8..2.5..HTS002	THCA	PRISM2	-0.031861	0.685999	-0.0464447	0.964094	0.996249	4	6
BRD.K21528677.001.02.8..0.000594903..HTS002	THCA	PRISM2	-0.217005	0.311971	-0.695593	0.506384	0.944744	4	6
BRD.K21528677.001.02.8..0.00237961..HTS002	THCA	PRISM2	-0.459702	0.342136	-1.34363	0.215932	0.900998	4	6
BRD.K21528677.001.02.8..0.00951844..HTS002	THCA	PRISM2	-0.389449	0.354475	-1.09866	0.303877	0.912031	4	6
BRD.K21528677.001.02.8..0.0380738..HTS002	THCA	PRISM2	-0.0671954	0.481717	-0.139492	0.89251	0.99242	4	6
BRD.K21528677.001.02.8..0.152295..HTS002	THCA	PRISM2	0.0851339	0.484452	0.175732	0.864871	0.988757	4	6
BRD.K21528677.001.02.8..0.60918..HTS002	THCA	PRISM2	-0.0220588	0.49312	-0.0447331	0.965416	0.996249	4	6
BRD.K21528677.001.02.8..2.43672..HTS002	THCA	PRISM2	0.351301	0.552632	0.635687	0.542733	0.94995	4	6
BRD.K21528677.001.02.8..9.74689..HTS002	THCA	PRISM2	-0.0152073	0.704037	-0.0216002	0.983296	0.99758	4	6
BRD.K21547160.001.01.4..0.00061034..HTS002	THCA	PRISM2	0.154248	0.261298	0.590313	0.571275	0.954297	4	6
BRD.K21547160.001.01.4..0.0024414..HTS002	THCA	PRISM2	-0.0428098	0.17316	-0.247227	0.810959	0.980856	4	6
BRD.K21547160.001.01.4..0.00976562..HTS002	THCA	PRISM2	-0.126309	0.176534	-0.71549	0.494656	0.944744	4	6
BRD.K21547160.001.01.4..0.0390625..HTS002	THCA	PRISM2	0.43846	0.293379	1.49451	0.173399	0.887227	4	6
BRD.K21547160.001.01.4..0.15625..HTS002	THCA	PRISM2	0.100134	0.158248	0.632767	0.544544	0.94995	4	6
BRD.K21547160.001.01.4..0.625..HTS002	THCA	PRISM2	0.251561	0.233388	1.07787	0.312517	0.915124	4	6
BRD.K21547160.001.01.4..10..HTS002	THCA	PRISM2	0.267358	0.21892	1.22126	0.256754	0.90998	4	6
BRD.K21547160.001.01.4..2.5..HTS002	THCA	PRISM2	-0.143358	0.106115	-1.35097	0.213669	0.899189	4	6
BRD.K21565985.001.22.5..0.00061034..HTS002	THCA	PRISM2	0.143127	0.214982	0.665762	0.524291	0.944756	4	6
BRD.K21565985.001.22.5..0.0024414..HTS002	THCA	PRISM2	0.0875584	0.212321	0.412388	0.690885	0.970958	4	6
BRD.K21565985.001.22.5..0.00976562..HTS002	THCA	PRISM2	0.266518	0.299141	0.890946	0.39896	0.932588	4	6
BRD.K21565985.001.22.5..0.0390625..HTS002	THCA	PRISM2	0.120461	0.111329	1.08203	0.310772	0.915124	4	6
BRD.K21565985.001.22.5..0.15625..HTS002	THCA	PRISM2	0.0689396	0.143993	0.47877	0.644914	0.96794	4	6
BRD.K21565985.001.22.5..0.625..HTS002	THCA	PRISM2	0.367484	0.237423	1.5478	0.160259	0.880925	4	6
BRD.K21565985.001.22.5..10..HTS002	THCA	PRISM2	0.171028	0.284538	0.601073	0.564429	0.953455	4	6
BRD.K21565985.001.22.5..2.5..HTS002	THCA	PRISM2	0.291957	0.250527	1.16537	0.277437	0.912031	4	6
BRD.K21670884.001.01.9..0.000610352..HTS002	THCA	PRISM2	0.300253	0.200454	1.49787	0.172544	0.887227	4	6
BRD.K21670884.001.01.9..0.00244141..HTS002	THCA	PRISM2	-0.180129	0.165967	-1.08533	0.309396	0.915124	4	6
BRD.K21670884.001.01.9..0.00976562..HTS002	THCA	PRISM2	-0.0660982	0.209163	-0.316012	0.760081	0.977782	4	6
BRD.K21670884.001.01.9..0.0390625..HTS002	THCA	PRISM2	0.192886	0.27017	0.713943	0.495561	0.944744	4	6
BRD.K21670884.001.01.9..0.15625..HTS002	THCA	PRISM2	-0.0691304	0.281457	-0.245616	0.812163	0.981284	4	6
BRD.K21670884.001.01.9..0.625..HTS002	THCA	PRISM2	0.297417	0.218336	1.3622	0.210249	0.898989	4	6
BRD.K21670884.001.01.9..10..HTS002	THCA	PRISM2	1.37894	1.09766	1.25626	0.244465	0.90998	4	6
BRD.K21670884.001.01.9..2.5..HTS002	THCA	PRISM2	1.19765	1.05818	1.1318	0.290502	0.912031	4	6
BRD.K21673112.003.01.3..0.00061034..HTS002	THCA	PRISM2	-0.0958964	0.219467	-0.436951	0.673702	0.969912	4	6
BRD.K21673112.003.01.3..0.0024414..HTS002	THCA	PRISM2	0.195965	0.219389	0.89323	0.397807	0.932588	4	6
BRD.K21673112.003.01.3..0.00976562..HTS002	THCA	PRISM2	-0.1869	0.208023	-0.898459	0.395177	0.932588	4	6
BRD.K21673112.003.01.3..0.0390625..HTS002	THCA	PRISM2	-0.212619	0.197629	-1.07585	0.313366	0.915124	4	6
BRD.K21673112.003.01.3..0.15625..HTS002	THCA	PRISM2	-0.120301	0.28271	-0.425528	0.681668	0.970129	4	6
BRD.K21673112.003.01.3..0.625..HTS002	THCA	PRISM2	0.0507573	0.278858	0.182019	0.860096	0.987611	4	6
BRD.K21673112.003.01.3..10..HTS002	THCA	PRISM2	-1.00518	0.677329	-1.48404	0.176093	0.887227	4	6
BRD.K21673112.003.01.3..2.5..HTS002	THCA	PRISM2	0.613593	0.689475	0.889942	0.399468	0.932588	4	6
BRD.K21680192.300.14.4..0.00061034..HTS002	THCA	PRISM2	0.594261	0.274929	2.16151	0.0626417	0.877622	4	6
BRD.K21680192.300.14.4..0.0024414..HTS002	THCA	PRISM2	0.0495134	0.425637	0.116328	0.91026	0.99242	4	6
BRD.K21680192.300.14.4..0.00976562..HTS002	THCA	PRISM2	0.6771	0.445781	1.51891	0.167269	0.887227	4	6
BRD.K21680192.300.14.4..0.0390625..HTS002	THCA	PRISM2	0.0715768	0.615409	0.116308	0.910275	0.99242	4	6
BRD.K21680192.300.14.4..0.15625..HTS002	THCA	PRISM2	-1.75739	0.861093	-2.04088	0.0755708	0.877622	4	6
BRD.K21680192.300.14.4..0.625..HTS002	THCA	PRISM2	-1.71794	0.90217	-1.90423	0.0933573	0.877622	4	6
BRD.K21680192.300.14.4..10..HTS002	THCA	PRISM2	0.0603741	0.637055	0.0947707	0.926828	0.993655	4	6
BRD.K21680192.300.14.4..2.5..HTS002	THCA	PRISM2	-0.683945	0.570354	-1.19916	0.264776	0.911813	4	6
BRD.K21718444.001.06.8..0.00061034..HTS002	THCA	PRISM2	0.150113	0.176988	0.848157	0.421001	0.935009	4	6
BRD.K21718444.001.06.8..0.0024414..HTS002	THCA	PRISM2	0.529994	0.170543	3.10768	0.0144962	0.877622	4	6
BRD.K21718444.001.06.8..0.00976562..HTS002	THCA	PRISM2	0.285623	0.141004	2.02563	0.0773799	0.877622	4	6
BRD.K21718444.001.06.8..0.0390625..HTS002	THCA	PRISM2	0.516314	0.205581	2.51149	0.0362866	0.877622	4	6
BRD.K21718444.001.06.8..0.15625..HTS002	THCA	PRISM2	-0.00687462	0.264865	-0.0259552	0.979929	0.997494	4	6
BRD.K21718444.001.06.8..0.625..HTS002	THCA	PRISM2	0.00952424	0.173431	0.0549167	0.957552	0.995889	4	6
BRD.K21718444.001.06.8..10..HTS002	THCA	PRISM2	0.09768	0.676386	0.144414	0.888745	0.99242	4	6
BRD.K21718444.001.06.8..2.5..HTS002	THCA	PRISM2	0.522853	0.566379	0.92315	0.382927	0.928432	4	6
BRD.K21728777.001.02.3..0.00061034..HTS002	THCA	PRISM2	0.247659	0.12157	2.03717	0.0760068	0.877622	4	6
BRD.K21728777.001.02.3..0.0024414..HTS002	THCA	PRISM2	0.0790865	0.180737	0.437578	0.673265	0.969912	4	6
BRD.K21728777.001.02.3..0.00976562..HTS002	THCA	PRISM2	-0.302449	0.17333	-1.74493	0.119148	0.877622	4	6
BRD.K21728777.001.02.3..0.0390625..HTS002	THCA	PRISM2	-0.873802	0.505091	-1.72999	0.121884	0.877622	4	6
BRD.K21728777.001.02.3..0.15625..HTS002	THCA	PRISM2	-0.504046	0.587809	-0.857499	0.416117	0.935009	4	6
BRD.K21728777.001.02.3..0.625..HTS002	THCA	PRISM2	0.108677	0.865329	0.125591	0.903155	0.99242	4	6
BRD.K21728777.001.02.3..10..HTS002	THCA	PRISM2	0.905019	0.95038	0.95227	0.368841	0.927258	4	6
BRD.K21728777.001.02.3..2.5..HTS002	THCA	PRISM2	0.175771	0.874379	0.201024	0.845697	0.984562	4	6
BRD.K21782625.001.02.4..0.00061034..HTS002	THCA	PRISM2	0.289174	0.334919	0.863414	0.413045	0.935009	4	6
BRD.K21782625.001.02.4..0.0024414..HTS002	THCA	PRISM2	0.37443	0.192517	1.94492	0.0876777	0.877622	4	6
BRD.K21782625.001.02.4..0.00976562..HTS002	THCA	PRISM2	0.66426	0.379794	1.749	0.118413	0.877622	4	6
BRD.K21782625.001.02.4..0.0390625..HTS002	THCA	PRISM2	0.431591	0.281288	1.53434	0.163492	0.884747	4	6
BRD.K21782625.001.02.4..0.15625..HTS002	THCA	PRISM2	0.415619	0.348443	1.19279	0.267126	0.912031	4	6
BRD.K21782625.001.02.4..0.625..HTS002	THCA	PRISM2	0.211526	0.125065	1.69133	0.129237	0.877622	4	6
BRD.K21782625.001.02.4..10..HTS002	THCA	PRISM2	0.534874	0.740752	0.722068	0.490817	0.944744	4	6
BRD.K21782625.001.02.4..2.5..HTS002	THCA	PRISM2	-0.0608713	0.634339	-0.0959603	0.925912	0.993655	4	6
BRD.K21937671.001.09.2..0.000618715..HTS002	THCA	PRISM2	-0.0350836	0.21575	-0.162612	0.874856	0.990126	4	6
BRD.K21937671.001.09.2..0.00247486..HTS002	THCA	PRISM2	0.484564	0.221121	2.1914	0.0597903	0.877622	4	6
BRD.K21937671.001.09.2..0.00989944..HTS002	THCA	PRISM2	-0.0100504	0.290466	-0.0346009	0.973246	0.996771	4	6
BRD.K21937671.001.09.2..0.0395978..HTS002	THCA	PRISM2	0.21871	0.188674	1.1592	0.279803	0.912031	4	6
BRD.K21937671.001.09.2..0.158391..HTS002	THCA	PRISM2	-0.122611	0.15644	-0.783761	0.455756	0.936071	4	6
BRD.K21937671.001.09.2..0.633564..HTS002	THCA	PRISM2	0.259644	0.161351	1.60919	0.14624	0.877622	4	6
BRD.K21937671.001.09.2..10.137..HTS002	THCA	PRISM2	0.350888	0.317346	1.10569	0.300998	0.912031	4	6
BRD.K21937671.001.09.2..2.53426..HTS002	THCA	PRISM2	0.29883	0.242339	1.23311	0.252538	0.90998	4	6
BRD.K22025381.003.01.9..0.00061034..HTS002	THCA	PRISM2	0.169233	0.273191	0.619465	0.552839	0.950966	4	6
BRD.K22025381.003.01.9..0.0024414..HTS002	THCA	PRISM2	0.144478	0.148077	0.975693	0.357793	0.92602	4	6
BRD.K22025381.003.01.9..0.00976562..HTS002	THCA	PRISM2	0.374095	0.12801	2.92239	0.0192208	0.877622	4	6
BRD.K22025381.003.01.9..0.0390625..HTS002	THCA	PRISM2	-0.100507	0.252321	-0.398332	0.700805	0.972817	4	6
BRD.K22025381.003.01.9..0.15625..HTS002	THCA	PRISM2	0.205518	0.221185	0.929168	0.379984	0.928432	4	6
BRD.K22025381.003.01.9..0.625..HTS002	THCA	PRISM2	0.00432312	0.346382	0.0124808	0.990348	0.998505	4	6
BRD.K22025381.003.01.9..10..HTS002	THCA	PRISM2	0.637993	0.905729	0.704398	0.501172	0.944744	4	6
BRD.K22025381.003.01.9..2.5..HTS002	THCA	PRISM2	0.231388	0.274624	0.842564	0.423944	0.935009	4	6
BRD.K22064724.001.01.8..0.00061..MTS010..PROS004_PR500	THCA	PRISM2	0.152312	0.229647	0.663246	0.525819	0.945818	4	6
BRD.K22064724.001.01.8..0.000610351..MTS006	THCA	PRISM2	-0.227726	0.206248	-1.10413	0.301635	0.912031	4	6
BRD.K22064724.001.01.8..0.00244..MTS010..PROS004_PR500	THCA	PRISM2	-0.190168	0.171218	-1.11068	0.298971	0.912031	4	6
BRD.K22064724.001.01.8..0.002441405..MTS006	THCA	PRISM2	-0.18435	0.314471	-0.586223	0.573889	0.9546	4	6
BRD.K22064724.001.01.8..0.009765627..MTS006	THCA	PRISM2	0.12415	0.13592	0.913405	0.387729	0.9307	4	6
BRD.K22064724.001.01.8..0.00977..MTS010..PROS004_PR500	THCA	PRISM2	-0.208483	0.133353	-1.56339	0.156589	0.880852	4	6
BRD.K22064724.001.01.8..0.039062499..MTS006	THCA	PRISM2	0.183158	0.165004	1.11002	0.299239	0.912031	4	6
BRD.K22064724.001.01.8..0.0391..MTS010..PROS004_PR500	THCA	PRISM2	0.0857668	0.184675	0.464421	0.654723	0.968309	4	6
BRD.K22064724.001.01.8..0.156249..MTS010..PROS004_PR500	THCA	PRISM2	-0.449044	0.352087	-1.27538	0.237962	0.90998	4	6
BRD.K22064724.001.01.8..0.156250004..MTS006	THCA	PRISM2	-1.8158	0.686886	-2.64352	0.0295514	0.877622	4	6
BRD.K22064724.001.01.8..0.624997..MTS010..PROS004_PR500	THCA	PRISM2	-1.94421	0.986963	-1.96989	0.0895056	0.877622	3	6
BRD.K22064724.001.01.8..0.624999998..MTS006	THCA	PRISM2	-1.80535	0.758041	-2.3816	0.0444346	0.877622	4	6
BRD.K22064724.001.01.8..10..MTS006	THCA	PRISM2	-0.0179003	0.525545	-0.0340604	0.973663	0.996771	4	6
BRD.K22064724.001.01.8..2.49999..MTS010..PROS004_PR500	THCA	PRISM2	-0.385048	0.647592	-0.594584	0.570832	0.954297	3	6
BRD.K22064724.001.01.8..2.5..MTS006	THCA	PRISM2	-0.260242	0.844978	-0.307987	0.765959	0.979484	4	6
BRD.K22064724.001.01.8..9.99996..MTS010..PROS004_PR500	THCA	PRISM2	-0.137992	0.344482	-0.400579	0.699215	0.972399	4	6
BRD.K22127577.001.03.7..0.000628853..HTS002	THCA	PRISM2	0.240744	0.16909	1.42377	0.192325	0.896981	4	6
BRD.K22127577.001.03.7..0.00251541..HTS002	THCA	PRISM2	-0.64703	0.319339	-2.02615	0.0773175	0.877622	4	6
BRD.K22127577.001.03.7..0.0100616..HTS002	THCA	PRISM2	-0.546769	0.294117	-1.85902	0.100081	0.877622	4	6
BRD.K22127577.001.03.7..0.0402466..HTS002	THCA	PRISM2	-0.475424	0.39495	-1.20376	0.26309	0.911085	4	6
BRD.K22127577.001.03.7..0.160986..HTS002	THCA	PRISM2	-0.444196	0.585709	-0.758391	0.469967	0.940241	4	6
BRD.K22127577.001.03.7..0.643945..HTS002	THCA	PRISM2	0.0926364	0.532792	0.17387	0.866287	0.988858	4	6
BRD.K22127577.001.03.7..10.3031..HTS002	THCA	PRISM2	0.236303	0.462326	0.511117	0.623073	0.964054	4	6
BRD.K22127577.001.03.7..2.57578..HTS002	THCA	PRISM2	-0.441933	0.774502	-0.570603	0.583936	0.957165	4	6
BRD.K22134346.001.24.9..0.000591976..HTS002	THCA	PRISM2	0.230336	0.172676	1.33392	0.218954	0.902907	4	6
BRD.K22134346.001.24.9..0.00236791..HTS002	THCA	PRISM2	-0.325905	0.155896	-2.09053	0.0699605	0.877622	4	6
BRD.K22134346.001.24.9..0.00947162..HTS002	THCA	PRISM2	-0.271271	0.149239	-1.81769	0.106628	0.877622	4	6
BRD.K22134346.001.24.9..0.0378865..HTS002	THCA	PRISM2	0.227803	0.203332	1.12035	0.29507	0.912031	4	6
BRD.K22134346.001.24.9..0.151546..HTS002	THCA	PRISM2	-0.0911658	0.204028	-0.446829	0.666847	0.969237	4	6
BRD.K22134346.001.24.9..0.606184..HTS002	THCA	PRISM2	-0.0733027	0.232382	-0.315441	0.760499	0.978012	4	6
BRD.K22134346.001.24.9..2.42474..HTS002	THCA	PRISM2	-0.0424026	0.39305	-0.107881	0.916747	0.992565	4	6
BRD.K22134346.001.24.9..9.69894..HTS002	THCA	PRISM2	0.39162	0.840194	0.466107	0.653567	0.968309	4	6
BRD.K22385716.001.02.5..0.00061034..HTS002	THCA	PRISM2	0.233125	0.236583	0.985387	0.353294	0.92602	4	6
BRD.K22385716.001.02.5..0.0024414..HTS002	THCA	PRISM2	-0.0867695	0.201835	-0.429904	0.678611	0.970129	4	6
BRD.K22385716.001.02.5..0.00976562..HTS002	THCA	PRISM2	0.0650159	0.17522	0.371053	0.720231	0.974503	4	6
BRD.K22385716.001.02.5..0.0390625..HTS002	THCA	PRISM2	-0.173458	0.318398	-0.544783	0.600755	0.958459	4	6
BRD.K22385716.001.02.5..0.15625..HTS002	THCA	PRISM2	0.214023	0.0715736	2.99025	0.0173274	0.877622	4	6
BRD.K22385716.001.02.5..0.625..HTS002	THCA	PRISM2	0.0148453	0.134881	0.110062	0.915071	0.992565	4	6
BRD.K22385716.001.02.5..10..HTS002	THCA	PRISM2	-0.314484	0.380315	-0.826904	0.432262	0.935009	4	6
BRD.K22385716.001.02.5..2.5..HTS002	THCA	PRISM2	-0.346287	0.424622	-0.815519	0.438379	0.935009	4	6
BRD.K22503835.001.11.0..0.00061034..HTS002	THCA	PRISM2	-0.168645	0.182046	-0.926389	0.381341	0.928432	4	6
BRD.K22503835.001.11.0..0.0024414..HTS002	THCA	PRISM2	0.11713	0.252042	0.464726	0.654514	0.968309	4	6
BRD.K22503835.001.11.0..0.00976562..HTS002	THCA	PRISM2	-0.480281	0.271842	-1.76677	0.115253	0.877622	4	6
BRD.K22503835.001.11.0..0.0390625..HTS002	THCA	PRISM2	0.0511847	0.284831	0.179702	0.861855	0.988243	4	6
BRD.K22503835.001.11.0..0.15625..HTS002	THCA	PRISM2	0.0145018	0.184382	0.0786507	0.939242	0.994744	4	6
BRD.K22503835.001.11.0..0.625..HTS002	THCA	PRISM2	0.0425593	0.200095	0.212696	0.836884	0.98352	4	6
BRD.K22503835.001.11.0..10..HTS002	THCA	PRISM2	-0.846208	0.951312	-0.889517	0.399683	0.932588	4	6
BRD.K22503835.001.11.0..2.5..HTS002	THCA	PRISM2	-0.531667	0.753517	-0.70558	0.500475	0.944744	4	6
BRD.K22520627.001.01.7..0.00061034..HTS002	THCA	PRISM2	0.536072	0.169582	3.16114	0.0133719	0.877622	4	6
BRD.K22520627.001.01.7..0.0024414..HTS002	THCA	PRISM2	0.281569	0.269146	1.04615	0.326066	0.915643	4	6
BRD.K22520627.001.01.7..0.00976562..HTS002	THCA	PRISM2	-0.322465	0.257352	-1.25301	0.245585	0.90998	4	6
BRD.K22520627.001.01.7..0.0390625..HTS002	THCA	PRISM2	-0.216706	0.205514	-1.05446	0.322476	0.915643	4	6
BRD.K22520627.001.01.7..0.15625..HTS002	THCA	PRISM2	-0.189844	0.288305	-0.658484	0.528719	0.946359	4	6
BRD.K22520627.001.01.7..0.625..HTS002	THCA	PRISM2	0.113205	0.134785	0.839893	0.425355	0.935009	4	6
BRD.K22520627.001.01.7..10..HTS002	THCA	PRISM2	-0.280778	0.651224	-0.431154	0.677738	0.970129	4	6
BRD.K22520627.001.01.7..2.5..HTS002	THCA	PRISM2	0.302992	0.19118	1.58485	0.151659	0.877622	4	6
BRD.K22588750.001.07.0..0.000610354..MTS006	THCA	PRISM2	0.127642	0.154622	0.825514	0.433005	0.935009	4	6
BRD.K22588750.001.07.0..0.002441406..MTS006	THCA	PRISM2	0.016186	0.133262	0.12146	0.906322	0.99242	4	6
BRD.K22588750.001.07.0..0.009765623..MTS006	THCA	PRISM2	0.284572	0.128352	2.21711	0.0574402	0.877622	4	6
BRD.K22588750.001.07.0..0.039062498..MTS006	THCA	PRISM2	0.338766	0.200418	1.6903	0.129439	0.877622	4	6
BRD.K22588750.001.07.0..0.156250001..MTS006	THCA	PRISM2	-0.206952	0.197503	-1.04784	0.325334	0.915643	4	6
BRD.K22588750.001.07.0..0.624999997..MTS006	THCA	PRISM2	-0.100721	0.196176	-0.51342	0.621532	0.964054	4	6
BRD.K22588750.001.07.0..10..MTS006	THCA	PRISM2	0.0990889	0.326116	0.303846	0.768998	0.979532	4	6
BRD.K22588750.001.07.0..2.5..MTS006	THCA	PRISM2	0.00351441	0.266268	0.0131988	0.989792	0.998505	4	6
BRD.K22822991.001.02.3..0.00061..MTS010..PROS001_PR500	THCA	PRISM2	0.157968	0.237733	0.664475	0.525072	0.945608	4	6
BRD.K22822991.001.02.3..0.00061034..HTS002	THCA	PRISM2	NA	NA	NA	NA	NA	1	4
BRD.K22822991.001.02.3..0.00244..MTS010..PROS001_PR500	THCA	PRISM2	-0.483448	0.310279	-1.5581	0.157825	0.880925	4	6
BRD.K22822991.001.02.3..0.0024414..HTS002	THCA	PRISM2	NA	NA	NA	NA	NA	1	4
BRD.K22822991.001.02.3..0.00976562..HTS002	THCA	PRISM2	NA	NA	NA	NA	NA	1	4
BRD.K22822991.001.02.3..0.00977..MTS010..PROS001_PR500	THCA	PRISM2	-0.0931349	0.146632	-0.635159	0.54306	0.94995	4	6
BRD.K22822991.001.02.3..0.0390625..HTS002	THCA	PRISM2	NA	NA	NA	NA	NA	1	4
BRD.K22822991.001.02.3..0.0391..MTS010..PROS001_PR500	THCA	PRISM2	-0.215036	0.179395	-1.19868	0.264954	0.911813	4	6
BRD.K22822991.001.02.3..0.15625..HTS002	THCA	PRISM2	0.571266	0.524456	1.08925	0.325734	0.915643	3	4
BRD.K22822991.001.02.3..0.15625..MTS010..PROS001_PR500	THCA	PRISM2	-0.0868176	0.217841	-0.398537	0.70066	0.972817	4	6
BRD.K22822991.001.02.3..0.625..HTS002	THCA	PRISM2	0.375549	0.453599	0.827931	0.445415	0.935009	3	4
BRD.K22822991.001.02.3..0.625..MTS010..PROS001_PR500	THCA	PRISM2	-0.0610666	0.206331	-0.295965	0.774794	0.979577	4	6
BRD.K22822991.001.02.3..10..HTS002	THCA	PRISM2	0.537397	0.570353	0.942217	0.389343	0.931476	3	4
BRD.K22822991.001.02.3..10..MTS010..PROS001_PR500	THCA	PRISM2	0.169838	0.164515	1.03235	0.332104	0.920163	4	6
BRD.K22822991.001.02.3..2.5..HTS002	THCA	PRISM2	-0.166629	0.305826	-0.544849	0.609269	0.961525	3	4
BRD.K22822991.001.02.3..2.5..MTS010..PROS001_PR500	THCA	PRISM2	-0.0436455	0.13536	-0.32244	0.755385	0.977232	4	6
BRD.K23190681.001.01.1..0.00061034..HTS002	THCA	PRISM2	-0.148788	0.207177	-0.718165	0.493092	0.944744	4	6
BRD.K23190681.001.01.1..0.0024414..HTS002	THCA	PRISM2	0.0349429	0.12524	0.279007	0.787317	0.980342	4	6
BRD.K23190681.001.01.1..0.00976562..HTS002	THCA	PRISM2	0.34654	0.192785	1.79754	0.109965	0.877622	4	6
BRD.K23190681.001.01.1..0.0390625..HTS002	THCA	PRISM2	0.207553	0.196277	1.05745	0.321191	0.915363	4	6
BRD.K23190681.001.01.1..0.15625..HTS002	THCA	PRISM2	0.0824176	0.21518	0.383017	0.711684	0.973718	4	6
BRD.K23190681.001.01.1..0.625..HTS002	THCA	PRISM2	-0.301582	0.203925	-1.47889	0.177432	0.88765	4	6
BRD.K23190681.001.01.1..10..HTS002	THCA	PRISM2	0.605836	0.632825	0.957352	0.366423	0.92654	4	6
BRD.K23190681.001.01.1..2.5..HTS002	THCA	PRISM2	0.304511	0.328554	0.926822	0.38113	0.928432	4	6
BRD.K23204545.001.16.4..0.00061034..HTS002	THCA	PRISM2	0.173889	0.30221	0.575391	0.585942	0.957545	4	4
BRD.K23204545.001.16.4..0.0024414..HTS002	THCA	PRISM2	0.0915097	0.266712	0.343104	0.743223	0.976395	4	4
BRD.K23204545.001.16.4..0.00976562..HTS002	THCA	PRISM2	0.0829155	0.194298	0.426745	0.684453	0.970129	4	4
BRD.K23204545.001.16.4..0.0390625..HTS002	THCA	PRISM2	0.146253	0.286789	0.509968	0.628284	0.964054	4	4
BRD.K23204545.001.16.4..0.15625..HTS002	THCA	PRISM2	-0.566138	0.313698	-1.80473	0.145437	0.877622	3	3
BRD.K23204545.001.16.4..0.625..HTS002	THCA	PRISM2	-0.274981	0.381134	-0.72148	0.510533	0.944744	3	3
BRD.K23204545.001.16.4..10..HTS002	THCA	PRISM2	NA	NA	NA	NA	NA	2	3
BRD.K23204545.001.16.4..2.5..HTS002	THCA	PRISM2	0.682311	0.833189	0.818915	0.458819	0.936551	3	3
BRD.K23228615.001.02.8..0.00061..MTS010..PROS004_PR500	THCA	PRISM2	-0.277935	0.286348	-0.97062	0.360165	0.92654	4	6
BRD.K23228615.001.02.8..0.00061034..HTS002	THCA	PRISM2	NA	NA	NA	NA	NA	1	3
BRD.K23228615.001.02.8..0.00244..MTS010..PROS004_PR500	THCA	PRISM2	-0.150822	0.159818	-0.943707	0.372943	0.927258	4	6
BRD.K23228615.001.02.8..0.0024414..HTS002	THCA	PRISM2	NA	NA	NA	NA	NA	NA	NA
BRD.K23228615.001.02.8..0.00976562..HTS002	THCA	PRISM2	NA	NA	NA	NA	NA	NA	NA
BRD.K23228615.001.02.8..0.00977..MTS010..PROS004_PR500	THCA	PRISM2	-0.0671072	0.267662	-0.250716	0.808353	0.980856	4	6
BRD.K23228615.001.02.8..0.0390625..HTS002	THCA	PRISM2	NA	NA	NA	NA	NA	NA	NA
BRD.K23228615.001.02.8..0.0391..MTS010..PROS004_PR500	THCA	PRISM2	0.147232	0.174064	0.845849	0.422214	0.935009	4	6
BRD.K23228615.001.02.8..0.15625..HTS002	THCA	PRISM2	NA	NA	NA	NA	NA	2	3
BRD.K23228615.001.02.8..0.15625..MTS010..PROS004_PR500	THCA	PRISM2	-0.133395	0.290485	-0.459213	0.658301	0.968309	4	6
BRD.K23228615.001.02.8..0.625..HTS002	THCA	PRISM2	-1.05309	0.78119	-1.34806	0.235489	0.90998	3	4
BRD.K23228615.001.02.8..0.625..MTS010..PROS004_PR500	THCA	PRISM2	-0.50423	0.523675	-0.962869	0.363811	0.92654	4	6
BRD.K23228615.001.02.8..10..HTS002	THCA	PRISM2	0.186359	1.09384	0.170371	0.871398	0.989455	3	4
BRD.K23228615.001.02.8..10..MTS010..PROS004_PR500	THCA	PRISM2	-0.178882	0.677126	-0.264179	0.799251	0.980342	3	6
BRD.K23228615.001.02.8..2.5..HTS002	THCA	PRISM2	0.188688	0.732425	0.257621	0.80941	0.980856	3	3
BRD.K23228615.001.02.8..2.5..MTS010..PROS004_PR500	THCA	PRISM2	-0.134328	0.461694	-0.290946	0.778493	0.980217	4	6
BRD.K23301018.001.11.7..0.000642053..HTS002	THCA	PRISM2	-0.253121	0.22837	-1.10838	0.299904	0.912031	4	6
BRD.K23301018.001.11.7..0.00256821..HTS002	THCA	PRISM2	-0.117369	0.213152	-0.550635	0.59692	0.958459	4	6
BRD.K23301018.001.11.7..0.0102729..HTS002	THCA	PRISM2	-0.091131	0.223794	-0.407209	0.694532	0.971485	4	6
BRD.K23301018.001.11.7..0.0410914..HTS002	THCA	PRISM2	0.529232	0.19366	2.73278	0.0257348	0.877622	4	6
BRD.K23301018.001.11.7..0.164366..HTS002	THCA	PRISM2	-0.0400885	0.301421	-0.132998	0.897479	0.99242	4	6
BRD.K23301018.001.11.7..0.657463..HTS002	THCA	PRISM2	0.445855	0.239455	1.86195	0.0996312	0.877622	4	6
BRD.K23301018.001.11.7..10.5194..HTS002	THCA	PRISM2	0.383241	0.749388	0.511405	0.62288	0.964054	4	6
BRD.K23301018.001.11.7..2.62985..HTS002	THCA	PRISM2	0.891405	1.02554	0.869201	0.410056	0.935009	4	6
BRD.K23363278.001.02.1..0.000610352..HTS002	THCA	PRISM2	0.338302	0.198828	1.70148	0.127267	0.877622	4	6
BRD.K23363278.001.02.1..0.00244141..HTS002	THCA	PRISM2	0.312735	0.149951	2.08558	0.0705005	0.877622	4	6
BRD.K23363278.001.02.1..0.00976562..HTS002	THCA	PRISM2	0.423542	0.220906	1.9173	0.091496	0.877622	4	6
BRD.K23363278.001.02.1..0.0390625..HTS002	THCA	PRISM2	0.326688	0.380173	0.859315	0.415173	0.935009	4	6
BRD.K23363278.001.02.1..0.15625..HTS002	THCA	PRISM2	0.419828	0.999532	0.420025	0.685521	0.970229	4	6
BRD.K23363278.001.02.1..0.625..HTS002	THCA	PRISM2	1.2234	1.1377	1.07533	0.313585	0.915124	4	6
BRD.K23363278.001.02.1..10..HTS002	THCA	PRISM2	0.182306	1.10157	0.165496	0.87266	0.990036	4	6
BRD.K23363278.001.02.1..2.5..HTS002	THCA	PRISM2	1.30421	1.09551	1.19051	0.267971	0.912031	4	6
BRD.K23403298.003.01.9..0.000610352..HTS002	THCA	PRISM2	0.0193224	0.234732	0.082317	0.936699	0.994575	4	5
BRD.K23403298.003.01.9..0.00244141..HTS002	THCA	PRISM2	-0.0369538	0.204735	-0.180496	0.861877	0.988243	4	5
BRD.K23403298.003.01.9..0.00976562..HTS002	THCA	PRISM2	-0.160079	0.0918192	-1.74341	0.124787	0.877622	4	5
BRD.K23403298.003.01.9..0.0390625..HTS002	THCA	PRISM2	0.328611	0.307738	1.06783	0.321035	0.915363	4	5
BRD.K23403298.003.01.9..0.15625..HTS002	THCA	PRISM2	-0.317549	0.355272	-0.893818	0.401104	0.932831	4	5
BRD.K23403298.003.01.9..0.625..HTS002	THCA	PRISM2	-0.14857	0.259761	-0.57195	0.585246	0.957339	4	5
BRD.K23403298.003.01.9..10..HTS002	THCA	PRISM2	-0.972424	0.681201	-1.42751	0.196484	0.896981	4	5
BRD.K23403298.003.01.9..2.5..HTS002	THCA	PRISM2	-0.0548442	0.240386	-0.228151	0.826051	0.982375	4	5
BRD.K23566484.001.15.1..0.00061034..HTS002	THCA	PRISM2	0.293092	0.230406	1.27207	0.239078	0.90998	4	6
BRD.K23566484.001.15.1..0.0024414..HTS002	THCA	PRISM2	0.148509	0.218551	0.679516	0.515987	0.944744	4	6
BRD.K23566484.001.15.1..0.00976562..HTS002	THCA	PRISM2	-0.0236687	0.251687	-0.0940404	0.92739	0.993655	4	6
BRD.K23566484.001.15.1..0.0390625..HTS002	THCA	PRISM2	-0.0219348	0.140375	-0.156259	0.8797	0.991202	4	6
BRD.K23566484.001.15.1..0.15625..HTS002	THCA	PRISM2	0.143271	0.285861	0.501191	0.629734	0.964054	4	6
BRD.K23566484.001.15.1..0.625..HTS002	THCA	PRISM2	0.138129	0.201649	0.684995	0.512701	0.944744	4	6
BRD.K23566484.001.15.1..10..HTS002	THCA	PRISM2	0.195479	0.298267	0.655383	0.530612	0.947449	4	6
BRD.K23566484.001.15.1..2.5..HTS002	THCA	PRISM2	-0.0513765	0.259124	-0.19827	0.84778	0.985074	4	6
BRD.K23677682.003.01.2..0.00061034..HTS002	THCA	PRISM2	0.280185	0.169032	1.65759	0.135988	0.877622	4	6
BRD.K23677682.003.01.2..0.0024414..HTS002	THCA	PRISM2	-0.0303716	0.263938	-0.115071	0.911225	0.99242	4	6
BRD.K23677682.003.01.2..0.00976562..HTS002	THCA	PRISM2	0.119411	0.160099	0.745858	0.477095	0.941136	4	6
BRD.K23677682.003.01.2..0.0390625..HTS002	THCA	PRISM2	0.244373	0.348683	0.700845	0.503271	0.944744	4	6
BRD.K23677682.003.01.2..0.15625..HTS002	THCA	PRISM2	0.165517	0.300824	0.550214	0.597196	0.958459	4	6
BRD.K23677682.003.01.2..0.625..HTS002	THCA	PRISM2	-0.23811	0.462483	-0.514852	0.620575	0.964054	4	6
BRD.K23677682.003.01.2..10..HTS002	THCA	PRISM2	-0.985472	0.548063	-1.7981	0.109872	0.877622	4	6
BRD.K23677682.003.01.2..2.5..HTS002	THCA	PRISM2	-0.677193	0.666486	-1.01606	0.339339	0.921549	4	6
BRD.K23779958.001.05.8..0.00061034..HTS002	THCA	PRISM2	0.0698256	0.142549	0.489837	0.639227	0.967246	4	5
BRD.K23779958.001.05.8..0.0024414..HTS002	THCA	PRISM2	-0.0265098	0.232091	-0.114222	0.912269	0.99242	4	5
BRD.K23779958.001.05.8..0.00976562..HTS002	THCA	PRISM2	0.181905	0.249648	0.728645	0.489872	0.944744	4	5
BRD.K23779958.001.05.8..0.0390625..HTS002	THCA	PRISM2	0.213238	0.277303	0.768969	0.467059	0.938798	4	5
BRD.K23779958.001.05.8..0.15625..HTS002	THCA	PRISM2	-0.0642421	0.304549	-0.210942	0.838942	0.98352	4	5
BRD.K23779958.001.05.8..0.625..HTS002	THCA	PRISM2	0.444403	0.70541	0.629992	0.548704	0.94995	4	5
BRD.K23779958.001.05.8..10..HTS002	THCA	PRISM2	0.553032	0.951969	0.580935	0.579499	0.955909	4	5
BRD.K23779958.001.05.8..2.5..HTS002	THCA	PRISM2	0.974736	0.892733	1.09186	0.311045	0.915124	4	5
BRD.K23925186.001.02.8..0.000612254..HTS002	THCA	PRISM2	-0.383061	0.39234	-0.97635	0.361417	0.92654	4	5
BRD.K23925186.001.02.8..0.00244901..HTS002	THCA	PRISM2	0.377819	0.304157	1.24218	0.254169	0.90998	4	5
BRD.K23925186.001.02.8..0.00979606..HTS002	THCA	PRISM2	0.287655	0.326249	0.881705	0.407191	0.935009	4	5
BRD.K23925186.001.02.8..0.0391842..HTS002	THCA	PRISM2	0.330745	0.272263	1.2148	0.263825	0.911452	4	5
BRD.K23925186.001.02.8..0.156737..HTS002	THCA	PRISM2	0.170413	0.272916	0.624413	0.552156	0.950966	4	5
BRD.K23925186.001.02.8..0.626948..HTS002	THCA	PRISM2	-0.575496	0.602762	-0.954765	0.371497	0.927258	4	5
BRD.K23925186.001.02.8..10.0312..HTS002	THCA	PRISM2	-0.482445	0.603334	-0.799631	0.450203	0.935009	4	5
BRD.K23925186.001.02.8..2.50779..HTS002	THCA	PRISM2	-0.706842	0.573676	-1.23213	0.257679	0.90998	4	5
BRD.K23952234.236.01.8..0.00061034..HTS002	THCA	PRISM2	0.106306	0.20428	0.520394	0.61688	0.964054	4	6
BRD.K23952234.236.01.8..0.0024414..HTS002	THCA	PRISM2	-0.210906	0.24489	-0.86123	0.414178	0.935009	4	6
BRD.K23952234.236.01.8..0.00976562..HTS002	THCA	PRISM2	0.520447	0.274369	1.89688	0.09442	0.877622	4	6
BRD.K23952234.236.01.8..0.0390625..HTS002	THCA	PRISM2	-0.0315588	0.208497	-0.151364	0.883436	0.991202	4	6
BRD.K23952234.236.01.8..0.15625..HTS002	THCA	PRISM2	-0.0585474	0.213694	-0.273977	0.791043	0.980342	4	6
BRD.K23952234.236.01.8..0.625..HTS002	THCA	PRISM2	-0.106418	0.185693	-0.573086	0.582332	0.956553	4	6
BRD.K23952234.236.01.8..10..HTS002	THCA	PRISM2	0.351267	0.433051	0.811144	0.440746	0.935009	4	6
BRD.K23952234.236.01.8..2.5..HTS002	THCA	PRISM2	-0.0291748	0.191372	-0.152451	0.882606	0.991202	4	6
BRD.K23984367.001.07.5..0.00061..MTS010..PROS001_PR500	THCA	PRISM2	0.230671	0.196015	1.1768	0.2731	0.912031	4	6
BRD.K23984367.001.07.5..0.00244..MTS010..PROS001_PR500	THCA	PRISM2	-0.335534	0.218849	-1.53318	0.163773	0.885171	4	6
BRD.K23984367.001.07.5..0.00977..MTS010..PROS001_PR500	THCA	PRISM2	0.300512	0.0979558	3.06783	0.0153985	0.877622	4	6
BRD.K23984367.001.07.5..0.0391..MTS010..PROS001_PR500	THCA	PRISM2	0.177989	0.23356	0.762068	0.46789	0.939514	4	6
BRD.K23984367.001.07.5..0.15625..MTS010..PROS001_PR500	THCA	PRISM2	-0.211755	0.188092	-1.12581	0.292885	0.912031	4	6
BRD.K23984367.001.07.5..0.625..MTS010..PROS001_PR500	THCA	PRISM2	-0.1223	0.281515	-0.434435	0.675452	0.970129	4	6
BRD.K23984367.001.07.5..10..MTS010..PROS001_PR500	THCA	PRISM2	0.527781	0.292258	1.80588	0.108573	0.877622	4	6
BRD.K23984367.001.07.5..2.5..MTS010..PROS001_PR500	THCA	PRISM2	-0.071838	0.378663	-0.189715	0.854258	0.986381	4	6
BRD.K23984367.075.15.2..0.00061034..HTS002	THCA	PRISM2	0.504628	0.294585	1.71301	0.125064	0.877622	4	6
BRD.K23984367.075.15.2..0.0024414..HTS002	THCA	PRISM2	0.106092	0.19527	0.543309	0.601723	0.958459	4	6
BRD.K23984367.075.15.2..0.00976562..HTS002	THCA	PRISM2	-0.0154353	0.300615	-0.0513458	0.960309	0.995889	4	6
BRD.K23984367.075.15.2..0.0390625..HTS002	THCA	PRISM2	0.496821	0.339312	1.4642	0.181296	0.890601	4	6
BRD.K23984367.075.15.2..0.15625..HTS002	THCA	PRISM2	-0.366151	0.292841	-1.25034	0.246508	0.90998	4	6
BRD.K23984367.075.15.2..0.625..HTS002	THCA	PRISM2	0.254304	0.356546	0.713244	0.495971	0.944744	4	6
BRD.K23984367.075.15.2..10..HTS002	THCA	PRISM2	-0.145354	0.696029	-0.208833	0.839798	0.98352	4	6
BRD.K23984367.075.15.2..2.5..HTS002	THCA	PRISM2	0.280557	0.547722	0.512225	0.622331	0.964054	4	6
BRD.K24048528.001.02.5..0.00061034..HTS002	THCA	PRISM2	-0.151853	0.176934	-0.858243	0.423711	0.935009	4	4
BRD.K24048528.001.02.5..0.0024414..HTS002	THCA	PRISM2	0.251275	0.225005	1.11675	0.306814	0.914278	4	4
BRD.K24048528.001.02.5..0.00976562..HTS002	THCA	PRISM2	-0.175775	0.335875	-0.523334	0.619499	0.964054	4	4
BRD.K24048528.001.02.5..0.0390625..HTS002	THCA	PRISM2	0.413562	0.37891	1.09145	0.316953	0.915124	4	4
BRD.K24048528.001.02.5..0.15625..HTS002	THCA	PRISM2	-0.0892147	0.499648	-0.178555	0.866966	0.988858	3	3
BRD.K24048528.001.02.5..0.625..HTS002	THCA	PRISM2	-0.199234	0.202896	-0.98195	0.364046	0.92654	4	4
BRD.K24048528.001.02.5..10..HTS002	THCA	PRISM2	-0.0549255	0.222474	-0.246885	0.813228	0.9817	4	4
BRD.K24048528.001.02.5..2.5..HTS002	THCA	PRISM2	-0.0545036	0.202262	-0.26947	0.796596	0.980342	4	4
BRD.K24187789.001.01.7..0.00061034..HTS002	THCA	PRISM2	0.494793	0.200261	2.47073	0.0386661	0.877622	4	6
BRD.K24187789.001.01.7..0.0024414..HTS002	THCA	PRISM2	-0.12639	0.259398	-0.487245	0.639155	0.967246	4	6
BRD.K24187789.001.01.7..0.00976562..HTS002	THCA	PRISM2	0.233767	0.239229	0.977169	0.357105	0.92602	4	6
BRD.K24187789.001.01.7..0.0390625..HTS002	THCA	PRISM2	0.140279	0.158668	0.884101	0.402429	0.93322	4	6
BRD.K24187789.001.01.7..0.15625..HTS002	THCA	PRISM2	-0.194145	0.347899	-0.55805	0.59208	0.957545	4	6
BRD.K24187789.001.01.7..0.625..HTS002	THCA	PRISM2	-0.0843164	0.531553	-0.158623	0.877897	0.99058	4	6
BRD.K24187789.001.01.7..10..HTS002	THCA	PRISM2	-0.76272	0.702566	-1.08562	0.309274	0.915124	4	6
BRD.K24187789.001.01.7..2.5..HTS002	THCA	PRISM2	0.231828	1.17568	0.197186	0.848599	0.985133	4	6
BRD.K24556098.001.16.7..0.000598997..HTS002	THCA	PRISM2	0.266326	0.190993	1.39443	0.200693	0.896981	4	6
BRD.K24556098.001.16.7..0.00239599..HTS002	THCA	PRISM2	0.160554	0.218763	0.733918	0.48395	0.944644	4	6
BRD.K24556098.001.16.7..0.00958396..HTS002	THCA	PRISM2	0.19925	0.121237	1.64348	0.138907	0.877622	4	6
BRD.K24556098.001.16.7..0.0383358..HTS002	THCA	PRISM2	0.309449	0.134274	2.30461	0.0501088	0.877622	4	6
BRD.K24556098.001.16.7..0.153343..HTS002	THCA	PRISM2	0.175313	0.21832	0.80301	0.445169	0.935009	4	6
BRD.K24556098.001.16.7..0.613373..HTS002	THCA	PRISM2	0.873938	0.570278	1.53248	0.163944	0.885171	4	6
BRD.K24556098.001.16.7..2.45349..HTS002	THCA	PRISM2	0.145364	0.924309	0.157268	0.878931	0.990787	4	6
BRD.K24556098.001.16.7..9.81397..HTS002	THCA	PRISM2	0.543388	0.757398	0.71744	0.493516	0.944744	4	6
BRD.K24556407.001.02.3..0.00061034..HTS002	THCA	PRISM2	-0.397894	0.248128	-1.60358	0.147473	0.877622	4	6
BRD.K24556407.001.02.3..0.0024414..HTS002	THCA	PRISM2	-0.00632387	0.2147	-0.0294545	0.977224	0.99714	4	6
BRD.K24556407.001.02.3..0.00976562..HTS002	THCA	PRISM2	0.339629	0.307755	1.10357	0.301866	0.912031	4	6
BRD.K24556407.001.02.3..0.0390625..HTS002	THCA	PRISM2	0.277381	0.307779	0.901234	0.393786	0.932588	4	6
BRD.K24556407.001.02.3..0.15625..HTS002	THCA	PRISM2	-0.396608	0.140172	-2.82943	0.0221697	0.877622	4	6
BRD.K24556407.001.02.3..0.625..HTS002	THCA	PRISM2	-0.165967	0.208046	-0.797745	0.448048	0.935009	4	6
BRD.K24556407.001.02.3..10..HTS002	THCA	PRISM2	-0.876148	0.844053	-1.03802	0.329612	0.919294	4	6
BRD.K24556407.001.02.3..2.5..HTS002	THCA	PRISM2	-0.346751	0.443126	-0.782512	0.456449	0.936071	4	6
BRD.K24576554.001.04.8..0.00061034..HTS002	THCA	PRISM2	NA	NA	NA	NA	NA	2	4
BRD.K24576554.001.04.8..0.0024414..HTS002	THCA	PRISM2	NA	NA	NA	NA	NA	2	4
BRD.K24576554.001.04.8..0.00976562..HTS002	THCA	PRISM2	NA	NA	NA	NA	NA	2	4
BRD.K24576554.001.04.8..0.0390625..HTS002	THCA	PRISM2	NA	NA	NA	NA	NA	2	4
BRD.K24576554.001.04.8..0.15625..HTS002	THCA	PRISM2	0.335664	0.669263	0.501543	0.637288	0.966848	3	4
BRD.K24576554.001.04.8..0.625..HTS002	THCA	PRISM2	-0.284194	1.03301	-0.275112	0.794237	0.980342	3	4
BRD.K24576554.001.04.8..10..HTS002	THCA	PRISM2	-0.508537	0.852159	-0.596763	0.576658	0.955466	3	4
BRD.K24576554.001.04.8..2.5..HTS002	THCA	PRISM2	-0.291629	1.28164	-0.227544	0.829013	0.982581	3	4
BRD.K24593301.001.02.3..0.000621279..HTS002	THCA	PRISM2	0.14244	0.133341	1.06824	0.316584	0.915124	4	6
BRD.K24593301.001.02.3..0.00248512..HTS002	THCA	PRISM2	0.0659988	0.185875	0.355071	0.731715	0.975303	4	6
BRD.K24593301.001.02.3..0.00994046..HTS002	THCA	PRISM2	0.0603509	0.153281	0.393727	0.704068	0.973144	4	6
BRD.K24593301.001.02.3..0.0397619..HTS002	THCA	PRISM2	0.0332966	0.375302	0.0887193	0.931486	0.993924	4	6
BRD.K24593301.001.02.3..0.159047..HTS002	THCA	PRISM2	0.0519215	0.693299	0.0748906	0.942141	0.995289	4	6
BRD.K24593301.001.02.3..0.63619..HTS002	THCA	PRISM2	-0.351633	0.902825	-0.38948	0.707084	0.973239	4	6
BRD.K24593301.001.02.3..10.179..HTS002	THCA	PRISM2	-1.25515	0.510921	-2.45664	0.0436797	0.877622	4	5
BRD.K24593301.001.02.3..2.54476..HTS002	THCA	PRISM2	-0.348171	1.13007	-0.308097	0.765878	0.979484	4	6
BRD.K24601397.001.01.1..0.00061034..HTS002	THCA	PRISM2	0.251759	0.264098	0.953282	0.368359	0.926855	4	6
BRD.K24601397.001.01.1..0.0024414..HTS002	THCA	PRISM2	-0.113576	0.229859	-0.494111	0.634508	0.966097	4	6
BRD.K24601397.001.01.1..0.00976562..HTS002	THCA	PRISM2	0.0845134	0.189345	0.446345	0.667182	0.969339	4	6
BRD.K24601397.001.01.1..0.0390625..HTS002	THCA	PRISM2	-0.254842	0.304125	-0.83795	0.426384	0.935009	4	6
BRD.K24601397.001.01.1..0.15625..HTS002	THCA	PRISM2	-0.0164338	0.158314	-0.103805	0.919879	0.992565	4	6
BRD.K24601397.001.01.1..0.625..HTS002	THCA	PRISM2	0.301554	0.529392	0.569623	0.58457	0.957212	4	6
BRD.K24601397.001.01.1..10..HTS002	THCA	PRISM2	-0.299005	0.53566	-0.5582	0.591983	0.957545	4	6
BRD.K24601397.001.01.1..2.5..HTS002	THCA	PRISM2	0.163741	0.257905	0.634889	0.543227	0.94995	4	6
BRD.K24603946.001.02.1..0.00061034..HTS002	THCA	PRISM2	-0.244312	0.212424	-1.15012	0.293864	0.912031	4	4
BRD.K24603946.001.02.1..0.0024414..HTS002	THCA	PRISM2	-0.0856073	0.324453	-0.263852	0.800722	0.980342	4	4
BRD.K24603946.001.02.1..0.00976562..HTS002	THCA	PRISM2	-0.307337	0.343632	-0.894378	0.405565	0.934034	4	4
BRD.K24603946.001.02.1..0.0390625..HTS002	THCA	PRISM2	0.179789	0.235816	0.76241	0.47471	0.941136	4	4
BRD.K24603946.001.02.1..0.15625..HTS002	THCA	PRISM2	0.208517	0.404098	0.516006	0.624307	0.964054	4	4
BRD.K24603946.001.02.1..0.625..HTS002	THCA	PRISM2	0.326914	0.436815	0.748405	0.482511	0.943485	4	4
BRD.K24603946.001.02.1..10..HTS002	THCA	PRISM2	1.49615	0.502867	2.97524	0.0247887	0.877622	4	4
BRD.K24603946.001.02.1..2.5..HTS002	THCA	PRISM2	1.49499	0.861458	1.73542	0.133352	0.877622	4	4
BRD.K24696047.001.02.3..0.00061034..HTS002	THCA	PRISM2	0.114548	0.18723	0.6118	0.557652	0.95103	4	6
BRD.K24696047.001.02.3..0.0024414..HTS002	THCA	PRISM2	0.0285287	0.275241	0.10365	0.919998	0.992585	4	6
BRD.K24696047.001.02.3..0.00976562..HTS002	THCA	PRISM2	-0.0571428	0.229061	-0.249465	0.809287	0.980856	4	6
BRD.K24696047.001.02.3..0.0390625..HTS002	THCA	PRISM2	-0.439812	0.217047	-2.02634	0.0772944	0.877622	4	6
BRD.K24696047.001.02.3..0.15625..HTS002	THCA	PRISM2	0.0562937	0.220934	0.254799	0.805306	0.980856	4	6
BRD.K24696047.001.02.3..0.625..HTS002	THCA	PRISM2	0.0595334	0.21749	0.27373	0.791227	0.980342	4	6
BRD.K24696047.001.02.3..10..HTS002	THCA	PRISM2	0.383026	1.19077	0.321661	0.755953	0.977232	4	6
BRD.K24696047.001.02.3..2.5..HTS002	THCA	PRISM2	0.375584	0.249412	1.50588	0.170518	0.887227	4	6
BRD.K24715592.406.02.1..0.000617404..HTS002	THCA	PRISM2	0.107285	0.12685	0.845761	0.422261	0.935009	4	6
BRD.K24715592.406.02.1..0.00246962..HTS002	THCA	PRISM2	-0.168491	0.185463	-0.908493	0.390165	0.93185	4	6
BRD.K24715592.406.02.1..0.00987847..HTS002	THCA	PRISM2	0.0903216	0.155303	0.581582	0.576864	0.955531	4	6
BRD.K24715592.406.02.1..0.0395139..HTS002	THCA	PRISM2	-0.396956	0.35535	-1.11708	0.296381	0.912031	4	6
BRD.K24715592.406.02.1..0.158056..HTS002	THCA	PRISM2	0.127575	0.172135	0.741135	0.479799	0.941136	4	6
BRD.K24715592.406.02.1..0.632222..HTS002	THCA	PRISM2	0.185583	0.378177	0.490731	0.636793	0.966848	4	6
BRD.K24715592.406.02.1..10.1156..HTS002	THCA	PRISM2	-0.542513	0.771272	-0.703401	0.501761	0.944744	4	6
BRD.K24715592.406.02.1..2.52889..HTS002	THCA	PRISM2	0.205265	0.568457	0.361092	0.727381	0.97481	4	6
BRD.K24844714.001.24.5..0.00061034..HTS002	THCA	PRISM2	0.360874	0.185803	1.94224	0.0880408	0.877622	4	6
BRD.K24844714.001.24.5..0.0024414..HTS002	THCA	PRISM2	0.139329	0.173866	0.801359	0.44607	0.935009	4	6
BRD.K24844714.001.24.5..0.00976562..HTS002	THCA	PRISM2	-0.257335	0.297957	-0.863663	0.412916	0.935009	4	6
BRD.K24844714.001.24.5..0.0390625..HTS002	THCA	PRISM2	0.0280137	0.296598	0.09445	0.927074	0.993655	4	6
BRD.K24844714.001.24.5..0.15625..HTS002	THCA	PRISM2	-0.0756551	0.170269	-0.444327	0.66858	0.96985	4	6
BRD.K24844714.001.24.5..0.625..HTS002	THCA	PRISM2	-0.170226	0.145641	-1.16881	0.276127	0.912031	4	6
BRD.K24844714.001.24.5..10..HTS002	THCA	PRISM2	-0.114299	0.314064	-0.363934	0.725338	0.97481	4	6
BRD.K24844714.001.24.5..2.5..HTS002	THCA	PRISM2	-0.576984	0.409726	-1.40822	0.196721	0.896981	4	6
BRD.K24869513.001.02.1..0.00061034..HTS002	THCA	PRISM2	-0.22326	0.207791	-1.07444	0.323922	0.915643	4	4
BRD.K24869513.001.02.1..0.0024414..HTS002	THCA	PRISM2	0.149065	0.299106	0.49837	0.635962	0.966848	4	4
BRD.K24869513.001.02.1..0.00976562..HTS002	THCA	PRISM2	0.0361206	0.126153	0.286325	0.784259	0.980342	4	4
BRD.K24869513.001.02.1..0.0390625..HTS002	THCA	PRISM2	-0.0452188	0.243269	-0.18588	0.858664	0.987194	4	4
BRD.K24869513.001.02.1..0.15625..HTS002	THCA	PRISM2	0.17962	0.25176	0.713458	0.502356	0.944744	4	4
BRD.K24869513.001.02.1..0.625..HTS002	THCA	PRISM2	0.250934	0.208603	1.20292	0.274314	0.912031	4	4
BRD.K24869513.001.02.1..10..HTS002	THCA	PRISM2	0.580178	0.558971	1.03794	0.339305	0.921549	4	4
BRD.K24869513.001.02.1..2.5..HTS002	THCA	PRISM2	-0.444579	0.383368	-1.15967	0.290242	0.912031	4	4
BRD.K25224017.001.25.0..0.00061034..HTS002	THCA	PRISM2	0.423116	0.150284	2.81544	0.0226524	0.877622	4	6
BRD.K25224017.001.25.0..0.0024414..HTS002	THCA	PRISM2	0.195811	0.153066	1.27926	0.23666	0.90998	4	6
BRD.K25224017.001.25.0..0.00976562..HTS002	THCA	PRISM2	0.0854596	0.235897	0.362276	0.726529	0.97481	4	6
BRD.K25224017.001.25.0..0.0390625..HTS002	THCA	PRISM2	0.0750939	0.212223	0.353845	0.733873	0.97537	3	6
BRD.K25224017.001.25.0..0.15625..HTS002	THCA	PRISM2	0.0305811	0.324073	0.0943647	0.92714	0.993655	4	6
BRD.K25224017.001.25.0..0.625..HTS002	THCA	PRISM2	0.400973	0.848589	0.472517	0.64918	0.968309	4	6
BRD.K25224017.001.25.0..10..HTS002	THCA	PRISM2	1.56541	0.649767	2.40919	0.0425618	0.877622	4	6
BRD.K25224017.001.25.0..2.5..HTS002	THCA	PRISM2	0.71209	0.99022	0.719124	0.492533	0.944744	4	6
BRD.K25244359.066.03.4..0.000654651..HTS002	THCA	PRISM2	-0.112862	0.195163	-0.5783	0.578973	0.955726	4	6
BRD.K25244359.066.03.4..0.0026186..HTS002	THCA	PRISM2	-0.132459	0.169323	-0.782286	0.456574	0.936071	4	6
BRD.K25244359.066.03.4..0.0104744..HTS002	THCA	PRISM2	-0.125343	0.250106	-0.501157	0.629757	0.964054	4	6
BRD.K25244359.066.03.4..0.0418977..HTS002	THCA	PRISM2	-0.31432	0.163851	-1.91832	0.0913515	0.877622	4	6
BRD.K25244359.066.03.4..0.167591..HTS002	THCA	PRISM2	-0.217946	0.47022	-0.463498	0.655357	0.968309	4	6
BRD.K25244359.066.03.4..0.670363..HTS002	THCA	PRISM2	-0.429689	0.408308	-1.05237	0.323377	0.915643	4	6
BRD.K25244359.066.03.4..10.7258..HTS002	THCA	PRISM2	-0.586997	0.627221	-0.93587	0.376726	0.927631	4	6
BRD.K25244359.066.03.4..2.68145..HTS002	THCA	PRISM2	-0.207993	0.512183	-0.40609	0.695322	0.971485	4	6
BRD.K25279140.001.01.5..0.00061034..HTS002	THCA	PRISM2	-0.172659	0.443424	-0.389378	0.710442	0.973718	4	4
BRD.K25279140.001.01.5..0.0024414..HTS002	THCA	PRISM2	0.330003	0.101854	3.23995	0.017688	0.877622	4	4
BRD.K25279140.001.01.5..0.00976562..HTS002	THCA	PRISM2	-0.170096	0.296005	-0.574637	0.586421	0.957545	4	4
BRD.K25279140.001.01.5..0.0390625..HTS002	THCA	PRISM2	0.279671	0.204307	1.36887	0.220071	0.902907	4	4
BRD.K25279140.001.01.5..0.15625..HTS002	THCA	PRISM2	0.206397	0.299707	0.688661	0.516766	0.944744	4	4
BRD.K25279140.001.01.5..0.625..HTS002	THCA	PRISM2	0.527653	0.259648	2.03219	0.0883951	0.877622	4	4
BRD.K25279140.001.01.5..10..HTS002	THCA	PRISM2	0.204027	0.627016	0.325394	0.755931	0.977232	4	4
BRD.K25279140.001.01.5..2.5..HTS002	THCA	PRISM2	-0.933779	0.652059	-1.43205	0.202099	0.896981	4	4
BRD.K25340465.001.11.1..0.000628993..HTS002	THCA	PRISM2	-0.0697665	0.252294	-0.276528	0.789153	0.980342	4	6
BRD.K25340465.001.11.1..0.00251597..HTS002	THCA	PRISM2	-0.106183	0.148167	-0.716639	0.493984	0.944744	4	6
BRD.K25340465.001.11.1..0.0100639..HTS002	THCA	PRISM2	-0.244178	0.176517	-1.38331	0.203945	0.896981	4	6
BRD.K25340465.001.11.1..0.0402556..HTS002	THCA	PRISM2	-0.138653	0.169186	-0.819532	0.436216	0.935009	4	6
BRD.K25340465.001.11.1..0.161022..HTS002	THCA	PRISM2	0.328548	0.203236	1.61659	0.14463	0.877622	4	6
BRD.K25340465.001.11.1..0.644089..HTS002	THCA	PRISM2	0.103621	0.223712	0.463192	0.655567	0.968309	4	6
BRD.K25340465.001.11.1..10.3054..HTS002	THCA	PRISM2	0.15338	0.803772	0.190825	0.853416	0.986381	4	6
BRD.K25340465.001.11.1..2.57636..HTS002	THCA	PRISM2	0.355592	0.447941	0.793838	0.450193	0.935009	4	6
BRD.K25412176.001.01.9..0.00061034..HTS002	THCA	PRISM2	0.508403	0.327267	1.55348	0.158913	0.880925	4	6
BRD.K25412176.001.01.9..0.000610353..MTS006	THCA	PRISM2	0.215247	0.229519	0.937817	0.375784	0.927631	4	6
BRD.K25412176.001.01.9..0.0024414..HTS002	THCA	PRISM2	0.191171	0.267014	0.715957	0.494383	0.944744	4	6
BRD.K25412176.001.01.9..0.002441408..MTS006	THCA	PRISM2	-0.0786242	0.216334	-0.36344	0.725693	0.97481	4	6
BRD.K25412176.001.01.9..0.00976562..HTS002	THCA	PRISM2	0.108379	0.222081	0.488016	0.638632	0.967246	4	6
BRD.K25412176.001.01.9..0.009765625..MTS006	THCA	PRISM2	-0.0170127	0.145226	-0.117146	0.909632	0.99242	4	6
BRD.K25412176.001.01.9..0.039062498..MTS006	THCA	PRISM2	0.112251	0.245618	0.457014	0.659815	0.968309	4	6
BRD.K25412176.001.01.9..0.0390625..HTS002	THCA	PRISM2	-0.214467	0.163033	-1.31548	0.224795	0.902996	4	6
BRD.K25412176.001.01.9..0.156249998..MTS006	THCA	PRISM2	-0.118837	0.173409	-0.685301	0.512518	0.944744	4	6
BRD.K25412176.001.01.9..0.15625..HTS002	THCA	PRISM2	0.425486	0.245165	1.73551	0.120866	0.877622	4	6
BRD.K25412176.001.01.9..0.624999998..MTS006	THCA	PRISM2	-0.112081	0.160577	-0.697988	0.504963	0.944744	4	6
BRD.K25412176.001.01.9..0.625..HTS002	THCA	PRISM2	-0.352602	0.255492	-1.38009	0.204896	0.896981	4	6
BRD.K25412176.001.01.9..10..HTS002	THCA	PRISM2	0.0740994	0.591496	0.125275	0.903397	0.99242	4	6
BRD.K25412176.001.01.9..10..MTS006	THCA	PRISM2	-0.720991	0.286956	-2.51255	0.0362265	0.877622	4	6
BRD.K25412176.001.01.9..2.5..HTS002	THCA	PRISM2	-0.159052	0.284	-0.560042	0.590784	0.957545	4	6
BRD.K25412176.001.01.9..2.5..MTS006	THCA	PRISM2	-0.601105	0.2581	-2.32896	0.04824	0.877622	4	6
BRD.K25433859.003.25.4..0.00061034..HTS002	THCA	PRISM2	0.259154	0.231201	1.12091	0.294846	0.912031	4	6
BRD.K25433859.003.25.4..0.0024414..HTS002	THCA	PRISM2	0.311318	0.248645	1.25206	0.245913	0.90998	4	6
BRD.K25433859.003.25.4..0.00976562..HTS002	THCA	PRISM2	0.553884	0.229441	2.41406	0.04224	0.877622	4	6
BRD.K25433859.003.25.4..0.0390625..HTS002	THCA	PRISM2	0.146625	0.17551	0.835424	0.427723	0.935009	4	6
BRD.K25433859.003.25.4..0.15625..HTS002	THCA	PRISM2	0.249929	0.22071	1.13239	0.290268	0.912031	4	6
BRD.K25433859.003.25.4..0.625..HTS002	THCA	PRISM2	0.342953	0.335578	1.02198	0.336699	0.921391	4	6
BRD.K25433859.003.25.4..10..HTS002	THCA	PRISM2	0.668291	0.536034	1.24673	0.24776	0.90998	4	6
BRD.K25433859.003.25.4..2.5..HTS002	THCA	PRISM2	-0.100927	0.263862	-0.382499	0.712053	0.973718	4	6
BRD.K25596805.001.01.8..0.00061034..HTS002	THCA	PRISM2	0.718411	0.335047	2.14421	0.0643532	0.877622	4	6
BRD.K25596805.001.01.8..0.0024414..HTS002	THCA	PRISM2	0.389786	0.175774	2.21754	0.0574022	0.877622	4	6
BRD.K25596805.001.01.8..0.00976562..HTS002	THCA	PRISM2	-0.0424519	0.234031	-0.181394	0.86057	0.987805	4	6
BRD.K25596805.001.01.8..0.0390625..HTS002	THCA	PRISM2	-0.0551742	0.202515	-0.272445	0.79218	0.980342	4	6
BRD.K25596805.001.01.8..0.15625..HTS002	THCA	PRISM2	0.178354	0.258799	0.689161	0.510212	0.944744	4	6
BRD.K25596805.001.01.8..0.625..HTS002	THCA	PRISM2	0.333697	0.206163	1.61861	0.144192	0.877622	4	6
BRD.K25596805.001.01.8..10..HTS002	THCA	PRISM2	-0.336924	0.483491	-0.696857	0.505634	0.944744	4	6
BRD.K25596805.001.01.8..2.5..HTS002	THCA	PRISM2	0.489291	0.259097	1.88845	0.0956539	0.877622	4	6
BRD.K25630527.001.03.8..0.00061034..HTS002	THCA	PRISM2	0.347018	0.241091	1.43936	0.188002	0.896981	4	6
BRD.K25630527.001.03.8..0.0024414..HTS002	THCA	PRISM2	-0.239086	0.37162	-0.643362	0.53799	0.94995	4	6
BRD.K25630527.001.03.8..0.00976562..HTS002	THCA	PRISM2	-0.108631	0.20311	-0.534836	0.607304	0.961092	4	6
BRD.K25630527.001.03.8..0.0390625..HTS002	THCA	PRISM2	-0.783887	0.285139	-2.74914	0.0250923	0.877622	4	6
BRD.K25630527.001.03.8..0.15625..HTS002	THCA	PRISM2	0.31831	0.130906	2.4316	0.0410998	0.877622	4	6
BRD.K25630527.001.03.8..0.625..HTS002	THCA	PRISM2	1.04237	0.307048	3.39482	0.00943241	0.877622	4	6
BRD.K25630527.001.03.8..10..HTS002	THCA	PRISM2	1.10037	1.11039	0.990982	0.350717	0.92602	4	6
BRD.K25630527.001.03.8..2.5..HTS002	THCA	PRISM2	1.14063	0.630592	1.80883	0.108084	0.877622	4	6
BRD.K25690923.001.02.4..0.00061034..HTS002	THCA	PRISM2	0.0628942	0.2024	0.310742	0.763939	0.979314	4	6
BRD.K25690923.001.02.4..0.0024414..HTS002	THCA	PRISM2	-0.211556	0.152274	-1.38931	0.202184	0.896981	4	6
BRD.K25690923.001.02.4..0.00976562..HTS002	THCA	PRISM2	-0.0407864	0.102786	-0.396807	0.701885	0.972817	4	6
BRD.K25690923.001.02.4..0.0390625..HTS002	THCA	PRISM2	-0.178487	0.356759	-0.500302	0.630333	0.964529	4	6
BRD.K25690923.001.02.4..0.15625..HTS002	THCA	PRISM2	0.122878	0.214916	0.571748	0.583196	0.956837	4	6
BRD.K25690923.001.02.4..0.625..HTS002	THCA	PRISM2	-0.235752	0.148547	-1.58706	0.151161	0.877622	4	6
BRD.K25690923.001.02.4..10..HTS002	THCA	PRISM2	-0.00874866	0.299334	-0.029227	0.977399	0.997237	4	6
BRD.K25690923.001.02.4..2.5..HTS002	THCA	PRISM2	0.122476	0.288708	0.424222	0.682582	0.970129	4	6
BRD.K25835157.001.01.4..0.00061034..HTS002	THCA	PRISM2	0.226848	0.184171	1.23173	0.25782	0.90998	4	5
BRD.K25835157.001.01.4..0.0024414..HTS002	THCA	PRISM2	-0.17053	0.246226	-0.692577	0.51089	0.944744	4	5
BRD.K25835157.001.01.4..0.00976562..HTS002	THCA	PRISM2	-0.35199	0.427555	-0.823263	0.437503	0.935009	4	5
BRD.K25835157.001.01.4..0.0390625..HTS002	THCA	PRISM2	0.151313	0.284589	0.53169	0.61139	0.962414	4	5
BRD.K25835157.001.01.4..0.15625..HTS002	THCA	PRISM2	-0.278082	0.138247	-2.01149	0.0841808	0.877622	4	5
BRD.K25835157.001.01.4..0.625..HTS002	THCA	PRISM2	-0.398115	0.501111	-0.794465	0.453013	0.935622	4	5
BRD.K25835157.001.01.4..10..HTS002	THCA	PRISM2	-1.79814	0.584501	-3.07636	0.0179067	0.877622	4	5
BRD.K25835157.001.01.4..2.5..HTS002	THCA	PRISM2	-0.833839	0.807815	-1.03221	0.33631	0.921391	4	5
BRD.K25837718.001.03.8..0.00061034..HTS002	THCA	PRISM2	-0.127841	0.295974	-0.431934	0.677195	0.970129	4	6
BRD.K25837718.001.03.8..0.0024414..HTS002	THCA	PRISM2	0.473833	0.139755	3.39046	0.00949351	0.877622	4	6
BRD.K25837718.001.03.8..0.00976562..HTS002	THCA	PRISM2	0.168159	0.231127	0.727564	0.487625	0.944744	4	6
BRD.K25837718.001.03.8..0.0390625..HTS002	THCA	PRISM2	0.108805	0.155896	0.697932	0.504996	0.944744	4	6
BRD.K25837718.001.03.8..0.15625..HTS002	THCA	PRISM2	0.382142	0.242955	1.57289	0.15439	0.878361	4	6
BRD.K25837718.001.03.8..0.625..HTS002	THCA	PRISM2	0.454032	0.207698	2.18602	0.0602941	0.877622	4	6
BRD.K25837718.001.03.8..10..HTS002	THCA	PRISM2	-0.00584119	0.306984	-0.0190277	0.985285	0.998344	4	6
BRD.K25837718.001.03.8..2.5..HTS002	THCA	PRISM2	0.101313	0.250701	0.404117	0.696714	0.971906	4	6
BRD.K26011976.001.01.0..0.00061034..HTS002	THCA	PRISM2	0.0339225	0.210891	0.160853	0.876753	0.99058	4	5
BRD.K26011976.001.01.0..0.0024414..HTS002	THCA	PRISM2	-0.229533	0.244871	-0.937361	0.379778	0.928432	4	5
BRD.K26011976.001.01.0..0.00976562..HTS002	THCA	PRISM2	0.0934694	0.140233	0.666531	0.526423	0.945909	4	5
BRD.K26011976.001.01.0..0.0390625..HTS002	THCA	PRISM2	-0.112512	0.329225	-0.341746	0.742572	0.976212	4	5
BRD.K26011976.001.01.0..0.15625..HTS002	THCA	PRISM2	0.183101	0.176575	1.03696	0.334243	0.921106	4	5
BRD.K26011976.001.01.0..0.625..HTS002	THCA	PRISM2	-0.555127	0.260101	-2.13428	0.0702253	0.877622	4	5
BRD.K26011976.001.01.0..10..HTS002	THCA	PRISM2	0.452981	0.861588	0.525751	0.615299	0.964054	4	5
BRD.K26011976.001.01.0..2.5..HTS002	THCA	PRISM2	0.130273	0.293698	0.443562	0.670745	0.969912	4	5
BRD.K26026438.001.01.0..0.00061..MTS010..PROS004_PR500	THCA	PRISM2	0.174428	0.108932	1.60126	0.147988	0.877622	4	6
BRD.K26026438.001.01.0..0.00061035..MTS006	THCA	PRISM2	-0.155458	0.142945	-1.08754	0.308475	0.914508	4	6
BRD.K26026438.001.01.0..0.00244..MTS010..PROS004_PR500	THCA	PRISM2	-0.00520161	0.190708	-0.0272752	0.978908	0.997494	4	6
BRD.K26026438.001.01.0..0.002441407..MTS006	THCA	PRISM2	0.269596	0.207004	1.30237	0.229031	0.902996	4	6
BRD.K26026438.001.01.0..0.009765625..MTS006	THCA	PRISM2	-0.0151497	0.0935996	-0.161857	0.875432	0.990229	4	6
BRD.K26026438.001.01.0..0.00977..MTS010..PROS004_PR500	THCA	PRISM2	-0.0169855	0.187056	-0.0908045	0.92988	0.993924	4	6
BRD.K26026438.001.01.0..0.039062501..MTS006	THCA	PRISM2	0.23713	0.15126	1.56769	0.155589	0.880852	4	6
BRD.K26026438.001.01.0..0.0391..MTS010..PROS004_PR500	THCA	PRISM2	-0.55328	0.315895	-1.75147	0.117969	0.877622	4	6
BRD.K26026438.001.01.0..0.156249..MTS010..PROS004_PR500	THCA	PRISM2	-0.0751275	0.329207	-0.228207	0.82521	0.982375	4	6
BRD.K26026438.001.01.0..0.156250001..MTS006	THCA	PRISM2	-0.376617	0.264722	-1.42269	0.192627	0.896981	4	6
BRD.K26026438.001.01.0..0.624995..MTS010..PROS004_PR500	THCA	PRISM2	0.370732	0.292254	1.26853	0.240275	0.90998	4	6
BRD.K26026438.001.01.0..0.625..MTS006	THCA	PRISM2	0.347049	0.244543	1.41918	0.193614	0.896981	4	6
BRD.K26026438.001.01.0..10..MTS006	THCA	PRISM2	0.393842	0.259783	1.51604	0.167978	0.887227	4	6
BRD.K26026438.001.01.0..2.49998..MTS010..PROS004_PR500	THCA	PRISM2	0.175891	0.137119	1.28276	0.235492	0.90998	4	6
BRD.K26026438.001.01.0..2.5..MTS006	THCA	PRISM2	0.121475	0.219204	0.554165	0.594613	0.95802	4	6
BRD.K26026438.001.01.0..9.99992..MTS010..PROS004_PR500	THCA	PRISM2	-0.0309192	0.434188	-0.0712115	0.944977	0.995724	4	6
BRD.K26253904.001.01.5..0.00061034..HTS002	THCA	PRISM2	-0.073327	0.217218	-0.337573	0.744371	0.976395	4	6
BRD.K26253904.001.01.5..0.0024414..HTS002	THCA	PRISM2	0.093818	0.209478	0.447865	0.66613	0.969237	4	6
BRD.K26253904.001.01.5..0.00976562..HTS002	THCA	PRISM2	-0.130763	0.178756	-0.731516	0.485337	0.944644	4	6
BRD.K26253904.001.01.5..0.0390625..HTS002	THCA	PRISM2	-0.4638	0.138065	-3.35929	0.00994218	0.877622	4	6
BRD.K26253904.001.01.5..0.15625..HTS002	THCA	PRISM2	-0.345002	0.182353	-1.89194	0.0951412	0.877622	4	6
BRD.K26253904.001.01.5..0.625..HTS002	THCA	PRISM2	1.08762	0.855994	1.2706	0.239574	0.90998	4	6
BRD.K26253904.001.01.5..10..HTS002	THCA	PRISM2	0.154946	0.816772	0.189705	0.854265	0.986381	4	6
BRD.K26253904.001.01.5..2.5..HTS002	THCA	PRISM2	1.94828	0.978945	1.99018	0.08175	0.877622	4	6
BRD.K26305185.001.02.1..0.000611294..HTS002	THCA	PRISM2	-0.034737	0.217848	-0.159455	0.877262	0.99058	4	6
BRD.K26305185.001.02.1..0.00244518..HTS002	THCA	PRISM2	0.0762213	0.142705	0.534116	0.607779	0.961242	4	6
BRD.K26305185.001.02.1..0.0097807..HTS002	THCA	PRISM2	0.0667754	0.17436	0.382974	0.711715	0.973718	4	6
BRD.K26305185.001.02.1..0.0391228..HTS002	THCA	PRISM2	-0.105597	0.166271	-0.635088	0.543104	0.94995	4	6
BRD.K26305185.001.02.1..0.156491..HTS002	THCA	PRISM2	-0.109555	0.201791	-0.542916	0.601982	0.958459	4	6
BRD.K26305185.001.02.1..0.625965..HTS002	THCA	PRISM2	0.150204	0.231084	0.649998	0.53391	0.948784	4	6
BRD.K26305185.001.02.1..10.0154..HTS002	THCA	PRISM2	0.638484	0.765988	0.833543	0.428722	0.935009	4	6
BRD.K26305185.001.02.1..2.50386..HTS002	THCA	PRISM2	-0.181268	0.199463	-0.908779	0.390023	0.93185	4	6
BRD.K26530649.001.01.6..0.000610352..MTS006	THCA	PRISM2	-0.248667	0.169634	-1.4659	0.180845	0.890601	4	6
BRD.K26530649.001.01.6..0.002441406..MTS006	THCA	PRISM2	0.0807432	0.243585	0.331478	0.7488	0.976859	4	6
BRD.K26530649.001.01.6..0.009765624..MTS006	THCA	PRISM2	0.113973	0.170809	0.667255	0.523386	0.944744	4	6
BRD.K26530649.001.01.6..0.039062501..MTS006	THCA	PRISM2	-0.226646	0.0982239	-2.30745	0.0498876	0.877622	4	6
BRD.K26530649.001.01.6..0.156250002..MTS006	THCA	PRISM2	0.0363539	0.137858	0.263706	0.798672	0.980342	4	6
BRD.K26530649.001.01.6..0.625000003..MTS006	THCA	PRISM2	-0.12424	0.145092	-0.856281	0.416752	0.935009	4	6
BRD.K26530649.001.01.6..10..MTS006	THCA	PRISM2	-0.474097	0.397636	-1.19229	0.267312	0.912031	4	6
BRD.K26530649.001.01.6..2.5..MTS006	THCA	PRISM2	-0.0844117	0.260777	-0.323693	0.75447	0.977232	4	6
BRD.K26531771.001.02.2..0.000574227..HTS002	THCA	PRISM2	0.141813	0.182271	0.778031	0.45894	0.936551	4	6
BRD.K26531771.001.02.2..0.00229691..HTS002	THCA	PRISM2	-0.124883	0.337884	-0.369602	0.721271	0.974503	4	6
BRD.K26531771.001.02.2..0.00918764..HTS002	THCA	PRISM2	0.0852995	0.336856	0.253222	0.806482	0.980856	4	6
BRD.K26531771.001.02.2..0.0367505..HTS002	THCA	PRISM2	0.00210618	0.26856	0.00784252	0.993935	0.999029	4	6
BRD.K26531771.001.02.2..0.147002..HTS002	THCA	PRISM2	-0.361383	0.466948	-0.773924	0.461232	0.936913	4	6
BRD.K26531771.001.02.2..0.588009..HTS002	THCA	PRISM2	-0.418013	0.364721	-1.14612	0.28487	0.912031	4	6
BRD.K26531771.001.02.2..2.35203..HTS002	THCA	PRISM2	-0.0922436	0.43715	-0.211011	0.838154	0.98352	4	6
BRD.K26531771.001.02.2..9.40814..HTS002	THCA	PRISM2	-0.157339	0.546891	-0.287696	0.780891	0.980342	4	6
BRD.K26603252.003.04.9..0.00061034..HTS002	THCA	PRISM2	-0.196011	0.115595	-1.69567	0.128392	0.877622	4	6
BRD.K26603252.003.04.9..0.0024414..HTS002	THCA	PRISM2	-0.209396	0.176336	-1.18748	0.269097	0.912031	4	6
BRD.K26603252.003.04.9..0.00976562..HTS002	THCA	PRISM2	-0.114018	0.179858	-0.633934	0.54382	0.94995	4	6
BRD.K26603252.003.04.9..0.0390625..HTS002	THCA	PRISM2	0.450398	0.180295	2.49812	0.0370507	0.877622	4	6
BRD.K26603252.003.04.9..0.15625..HTS002	THCA	PRISM2	0.188349	0.242374	0.777102	0.459458	0.936551	4	6
BRD.K26603252.003.04.9..0.625..HTS002	THCA	PRISM2	0.454749	0.543687	0.836418	0.427196	0.935009	4	6
BRD.K26603252.003.04.9..10..HTS002	THCA	PRISM2	-0.352702	0.61221	-0.576114	0.58038	0.956522	4	6
BRD.K26603252.003.04.9..2.5..HTS002	THCA	PRISM2	-0.0564833	0.464026	-0.121725	0.906119	0.99242	4	6
BRD.K26619122.001.02.1..0.00061034..HTS002	THCA	PRISM2	0.224123	0.300559	0.745688	0.477192	0.941136	4	6
BRD.K26619122.001.02.1..0.0024414..HTS002	THCA	PRISM2	0.241031	0.208183	1.15778	0.280347	0.912031	4	6
BRD.K26619122.001.02.1..0.00976562..HTS002	THCA	PRISM2	-0.112385	0.110171	-1.02009	0.337539	0.921391	4	6
BRD.K26619122.001.02.1..0.0390625..HTS002	THCA	PRISM2	0.129499	0.180651	0.716846	0.493863	0.944744	4	6
BRD.K26619122.001.02.1..0.15625..HTS002	THCA	PRISM2	-0.123808	0.191271	-0.647291	0.535572	0.949484	4	6
BRD.K26619122.001.02.1..0.625..HTS002	THCA	PRISM2	0.387443	0.266667	1.45291	0.184319	0.892767	4	6
BRD.K26619122.001.02.1..10..HTS002	THCA	PRISM2	0.794629	0.422104	1.88254	0.0965272	0.877622	4	6
BRD.K26619122.001.02.1..2.5..HTS002	THCA	PRISM2	-0.110861	0.338199	-0.327797	0.751479	0.976859	4	6
BRD.K26634012.001.04.9..0.00061034..HTS002	THCA	PRISM2	0.303748	0.244837	1.24061	0.249896	0.90998	4	6
BRD.K26634012.001.04.9..0.0024414..HTS002	THCA	PRISM2	0.469702	0.214076	2.19409	0.0595401	0.877622	4	6
BRD.K26634012.001.04.9..0.00976562..HTS002	THCA	PRISM2	-0.24555	0.334996	-0.732994	0.484483	0.944644	4	6
BRD.K26634012.001.04.9..0.0390625..HTS002	THCA	PRISM2	0.467943	0.19035	2.45833	0.0394212	0.877622	4	6
BRD.K26634012.001.04.9..0.15625..HTS002	THCA	PRISM2	0.240219	0.338954	0.708708	0.498634	0.944744	4	6
BRD.K26634012.001.04.9..0.625..HTS002	THCA	PRISM2	0.314125	0.327387	0.959492	0.365408	0.92654	4	6
BRD.K26634012.001.04.9..10..HTS002	THCA	PRISM2	0.321101	0.272063	1.18025	0.271804	0.912031	4	6
BRD.K26634012.001.04.9..2.5..HTS002	THCA	PRISM2	0.0298634	0.277894	0.107463	0.917068	0.992565	4	6
BRD.K26657438.001.15.2..0.00061..MTS010..PROS003_PR500	THCA	PRISM2	0.162412	0.228056	0.712159	0.496607	0.944744	4	6
BRD.K26657438.001.15.2..0.00061034..HTS002	THCA	PRISM2	0.105716	0.42179	0.250637	0.808412	0.980856	4	6
BRD.K26657438.001.15.2..0.00244..MTS010..PROS003_PR500	THCA	PRISM2	-0.0724035	0.173417	-0.41751	0.687285	0.970375	4	6
BRD.K26657438.001.15.2..0.0024414..HTS002	THCA	PRISM2	0.31	0.396882	0.781087	0.45724	0.93622	4	6
BRD.K26657438.001.15.2..0.00976562..HTS002	THCA	PRISM2	-0.336885	0.267554	-1.25913	0.24348	0.90998	4	6
BRD.K26657438.001.15.2..0.00977..MTS010..PROS003_PR500	THCA	PRISM2	-0.01532	0.255279	-0.0600129	0.953617	0.995889	4	6
BRD.K26657438.001.15.2..0.0390625..HTS002	THCA	PRISM2	0.0145551	0.239696	0.060723	0.953069	0.995889	4	6
BRD.K26657438.001.15.2..0.0391..MTS010..PROS003_PR500	THCA	PRISM2	0.079982	0.20819	0.384177	0.710857	0.973718	4	6
BRD.K26657438.001.15.2..0.15625..HTS002	THCA	PRISM2	-0.139187	0.149396	-0.931664	0.378769	0.928432	4	6
BRD.K26657438.001.15.2..0.15625..MTS010..PROS003_PR500	THCA	PRISM2	-0.125488	0.185162	-0.67772	0.517067	0.944744	4	6
BRD.K26657438.001.15.2..0.625..HTS002	THCA	PRISM2	0.234691	0.189617	1.23771	0.250915	0.90998	4	6
BRD.K26657438.001.15.2..0.625..MTS010..PROS003_PR500	THCA	PRISM2	0.2427	0.169023	1.4359	0.188956	0.896981	4	6
BRD.K26657438.001.15.2..10..HTS002	THCA	PRISM2	0.547907	0.211383	2.59201	0.032013	0.877622	4	6
BRD.K26657438.001.15.2..10..MTS010..PROS003_PR500	THCA	PRISM2	-0.0466185	0.226096	-0.206189	0.841794	0.9836	4	6
BRD.K26657438.001.15.2..2.5..HTS002	THCA	PRISM2	-0.209923	0.298485	-0.703295	0.501823	0.944744	4	6
BRD.K26657438.001.15.2..2.5..MTS010..PROS003_PR500	THCA	PRISM2	0.0108923	0.0990883	0.109925	0.915177	0.992565	4	6
BRD.K26667523.001.02.5..0.00061034..HTS002	THCA	PRISM2	0.299178	0.156066	1.917	0.0915387	0.877622	4	6
BRD.K26667523.001.02.5..0.0024414..HTS002	THCA	PRISM2	0.264738	0.274245	0.965336	0.362647	0.92654	4	6
BRD.K26667523.001.02.5..0.00976562..HTS002	THCA	PRISM2	0.459485	0.285609	1.60879	0.146328	0.877622	4	6
BRD.K26667523.001.02.5..0.0390625..HTS002	THCA	PRISM2	-0.0515776	0.528952	-0.097509	0.924721	0.993223	4	6
BRD.K26667523.001.02.5..0.15625..HTS002	THCA	PRISM2	0.792401	0.742672	1.06696	0.317128	0.915124	4	6
BRD.K26667523.001.02.5..0.625..HTS002	THCA	PRISM2	0.11173	1.08824	0.10267	0.920751	0.992763	4	6
BRD.K26667523.001.02.5..10..HTS002	THCA	PRISM2	-0.461169	1.33614	-0.345149	0.738881	0.976212	4	6
BRD.K26667523.001.02.5..2.5..HTS002	THCA	PRISM2	-1.00849	1.28936	-0.782167	0.459752	0.936551	3	6
BRD.K26712974.001.01.5..0.00061034..HTS002	THCA	PRISM2	0.261182	0.196598	1.32851	0.220655	0.902996	4	6
BRD.K26712974.001.01.5..0.0024414..HTS002	THCA	PRISM2	0.0794441	0.15084	0.526679	0.612703	0.963202	4	6
BRD.K26712974.001.01.5..0.00976562..HTS002	THCA	PRISM2	-0.0606289	0.264647	-0.229093	0.824545	0.982375	4	6
BRD.K26712974.001.01.5..0.0390625..HTS002	THCA	PRISM2	0.363226	0.194107	1.87127	0.0982148	0.877622	4	6
BRD.K26712974.001.01.5..0.15625..HTS002	THCA	PRISM2	-0.542866	0.302459	-1.79484	0.11042	0.877622	4	6
BRD.K26712974.001.01.5..0.625..HTS002	THCA	PRISM2	-0.0271751	0.225377	-0.120576	0.907	0.99242	4	6
BRD.K26712974.001.01.5..10..HTS002	THCA	PRISM2	0.236761	0.565794	0.418457	0.68662	0.970375	4	6
BRD.K26712974.001.01.5..2.5..HTS002	THCA	PRISM2	-0.617681	0.348796	-1.77089	0.11453	0.877622	4	6
BRD.K26756394.001.02.2..0.00061034..HTS002	THCA	PRISM2	-0.24105	0.257535	-0.93599	0.376668	0.927631	4	6
BRD.K26756394.001.02.2..0.0024414..HTS002	THCA	PRISM2	0.0661037	0.155627	0.424756	0.682208	0.970129	4	6
BRD.K26756394.001.02.2..0.00976562..HTS002	THCA	PRISM2	0.178076	0.239496	0.743544	0.478418	0.941136	4	6
BRD.K26756394.001.02.2..0.0390625..HTS002	THCA	PRISM2	0.180469	0.258766	0.697423	0.505298	0.944744	4	6
BRD.K26756394.001.02.2..0.15625..HTS002	THCA	PRISM2	0.236691	0.158049	1.49758	0.172617	0.887227	4	6
BRD.K26756394.001.02.2..0.625..HTS002	THCA	PRISM2	0.0337929	0.279269	0.121005	0.906671	0.99242	4	6
BRD.K26756394.001.02.2..10..HTS002	THCA	PRISM2	0.131319	0.625355	0.209991	0.838924	0.98352	4	6
BRD.K26756394.001.02.2..2.5..HTS002	THCA	PRISM2	-0.501264	0.323376	-1.5501	0.159714	0.880925	4	6
BRD.K26818574.305.04.3..0.00061034..HTS002	THCA	PRISM2	-0.0944807	0.177195	-0.533203	0.608383	0.961522	4	6
BRD.K26818574.305.04.3..0.0024414..HTS002	THCA	PRISM2	0.0878862	0.21651	0.405922	0.69544	0.971485	4	6
BRD.K26818574.305.04.3..0.00976562..HTS002	THCA	PRISM2	-0.376946	0.160257	-2.35214	0.0465259	0.877622	4	6
BRD.K26818574.305.04.3..0.0390625..HTS002	THCA	PRISM2	0.383077	0.313672	1.22127	0.256752	0.90998	4	6
BRD.K26818574.305.04.3..0.15625..HTS002	THCA	PRISM2	0.287101	0.272042	1.05536	0.322089	0.915583	4	6
BRD.K26818574.305.04.3..0.625..HTS002	THCA	PRISM2	-0.0681272	0.215565	-0.31604	0.760061	0.977782	4	6
BRD.K26818574.305.04.3..10..HTS002	THCA	PRISM2	0.0949909	0.40987	0.231758	0.822544	0.982263	4	6
BRD.K26818574.305.04.3..2.5..HTS002	THCA	PRISM2	0.551253	0.596396	0.924308	0.38236	0.928432	4	6
BRD.K26823213.001.02.9..0.00061034..HTS002	THCA	PRISM2	0.397013	0.229177	1.73234	0.12145	0.877622	4	6
BRD.K26823213.001.02.9..0.0024414..HTS002	THCA	PRISM2	-0.242448	0.144257	-1.68067	0.131335	0.877622	4	6
BRD.K26823213.001.02.9..0.00976562..HTS002	THCA	PRISM2	0.472828	0.485658	0.973582	0.358778	0.926418	4	6
BRD.K26823213.001.02.9..0.0390625..HTS002	THCA	PRISM2	-0.043422	0.188011	-0.230954	0.823148	0.982263	4	6
BRD.K26823213.001.02.9..0.15625..HTS002	THCA	PRISM2	0.579006	0.305531	1.89508	0.0946826	0.877622	4	6
BRD.K26823213.001.02.9..0.625..HTS002	THCA	PRISM2	0.503827	0.164168	3.06898	0.0153718	0.877622	4	6
BRD.K26823213.001.02.9..10..HTS002	THCA	PRISM2	-0.136225	0.50492	-0.269794	0.794147	0.980342	4	6
BRD.K26823213.001.02.9..2.5..HTS002	THCA	PRISM2	0.790587	0.421015	1.87781	0.0972323	0.877622	4	6
BRD.K26824830.001.02.0..0.00061034..HTS002	THCA	PRISM2	0.0127975	0.252845	0.0506138	0.960874	0.996036	4	6
BRD.K26824830.001.02.0..0.0024414..HTS002	THCA	PRISM2	0.0345217	0.348506	0.0990563	0.923871	0.992945	4	5
BRD.K26824830.001.02.0..0.00976562..HTS002	THCA	PRISM2	0.136553	0.196154	0.696152	0.506052	0.944744	4	6
BRD.K26824830.001.02.0..0.0390625..HTS002	THCA	PRISM2	-0.301129	0.184996	-1.62776	0.1476	0.877622	4	5
BRD.K26824830.001.02.0..0.15625..HTS002	THCA	PRISM2	0.194238	0.34773	0.558589	0.591729	0.957545	4	6
BRD.K26824830.001.02.0..0.625..HTS002	THCA	PRISM2	-0.128365	0.208036	-0.617029	0.554366	0.950966	4	6
BRD.K26824830.001.02.0..10..HTS002	THCA	PRISM2	0.132793	0.263272	0.504394	0.627581	0.964054	4	6
BRD.K26824830.001.02.0..2.5..HTS002	THCA	PRISM2	0.167727	0.270783	0.619416	0.55287	0.950966	4	6
BRD.K26833429.001.02.8..0.00061034..HTS002	THCA	PRISM2	-0.30858	0.132763	-2.32429	0.0485932	0.877622	4	6
BRD.K26833429.001.02.8..0.0024414..HTS002	THCA	PRISM2	-0.0491749	0.1837	-0.267692	0.795709	0.980342	4	6
BRD.K26833429.001.02.8..0.00976562..HTS002	THCA	PRISM2	-0.0337452	0.235808	-0.143104	0.889747	0.99242	4	6
BRD.K26833429.001.02.8..0.0390625..HTS002	THCA	PRISM2	-0.272179	0.318171	-0.855448	0.417186	0.935009	4	6
BRD.K26833429.001.02.8..0.15625..HTS002	THCA	PRISM2	0.0645571	0.18947	0.340725	0.742086	0.976212	4	6
BRD.K26833429.001.02.8..0.625..HTS002	THCA	PRISM2	-0.0171317	0.20055	-0.0854236	0.934024	0.993924	4	6
BRD.K26833429.001.02.8..10..HTS002	THCA	PRISM2	-0.41115	0.540517	-0.76066	0.468684	0.939514	4	6
BRD.K26833429.001.02.8..2.5..HTS002	THCA	PRISM2	0.160022	0.290376	0.551084	0.596627	0.958459	4	6
BRD.K26838195.075.04.9..0.00061034..HTS002	THCA	PRISM2	0.0572097	0.348531	0.164145	0.876046	0.990385	3	4
BRD.K26838195.075.04.9..0.0024414..HTS002	THCA	PRISM2	0.59428	0.165862	3.58298	0.0158249	0.877622	3	4
BRD.K26838195.075.04.9..0.00976562..HTS002	THCA	PRISM2	0.517	0.397852	1.29948	0.250467	0.90998	3	4
BRD.K26838195.075.04.9..0.0390625..HTS002	THCA	PRISM2	0.0381907	0.432813	0.0882385	0.933112	0.993924	3	4
BRD.K26838195.075.04.9..0.15625..HTS002	THCA	PRISM2	0.538771	0.27267	1.9759	0.105127	0.877622	3	4
BRD.K26838195.075.04.9..0.625..HTS002	THCA	PRISM2	-0.363122	0.1302	-2.78896	0.0384921	0.877622	3	4
BRD.K26838195.075.04.9..10..HTS002	THCA	PRISM2	-1.34436	0.589748	-2.27954	0.0715788	0.877622	3	4
BRD.K26838195.075.04.9..2.5..HTS002	THCA	PRISM2	-0.423432	0.260609	-1.62478	0.165137	0.887227	3	4
BRD.K26997899.001.02.2..0.00061034..HTS002	THCA	PRISM2	0.236423	0.300566	0.786594	0.454187	0.936071	4	6
BRD.K26997899.001.02.2..0.0024414..HTS002	THCA	PRISM2	-0.238802	0.298604	-0.799726	0.446963	0.935009	4	6
BRD.K26997899.001.02.2..0.00976562..HTS002	THCA	PRISM2	-0.0576286	0.280752	-0.205266	0.842491	0.983736	4	6
BRD.K26997899.001.02.2..0.0390625..HTS002	THCA	PRISM2	0.103049	0.254289	0.405244	0.695919	0.971485	4	6
BRD.K26997899.001.02.2..0.15625..HTS002	THCA	PRISM2	-0.340774	0.641528	-0.531191	0.609713	0.961525	4	6
BRD.K26997899.001.02.2..0.625..HTS002	THCA	PRISM2	-0.569358	0.815477	-0.69819	0.504843	0.944744	4	6
BRD.K26997899.001.02.2..10..HTS002	THCA	PRISM2	0.991142	0.854278	1.16021	0.279414	0.912031	4	6
BRD.K26997899.001.02.2..2.5..HTS002	THCA	PRISM2	-0.432517	0.781053	-0.553761	0.594877	0.958163	4	6
BRD.K27182532.001.02.3..0.00061034..HTS002	THCA	PRISM2	0.124836	0.243813	0.512016	0.624394	0.964054	4	5
BRD.K27182532.001.02.3..0.0024414..HTS002	THCA	PRISM2	-0.124902	0.220857	-0.565531	0.589371	0.957545	4	5
BRD.K27182532.001.02.3..0.00976562..HTS002	THCA	PRISM2	-0.256661	0.338872	-0.757397	0.473531	0.941136	4	5
BRD.K27182532.001.02.3..0.0390625..HTS002	THCA	PRISM2	0.0382389	0.288124	0.132717	0.898152	0.99242	4	5
BRD.K27182532.001.02.3..0.15625..HTS002	THCA	PRISM2	0.51875	0.400353	1.29573	0.236155	0.90998	4	5
BRD.K27182532.001.02.3..0.625..HTS002	THCA	PRISM2	-0.494256	0.435955	-1.13373	0.294238	0.912031	4	5
BRD.K27182532.001.02.3..10..HTS002	THCA	PRISM2	-0.798264	0.877802	-0.90939	0.393378	0.932588	4	5
BRD.K27182532.001.02.3..2.5..HTS002	THCA	PRISM2	-0.573146	0.494146	-1.15987	0.284129	0.912031	4	5
BRD.K27184429.300.01.3..0.00061034..HTS002	THCA	PRISM2	0.253326	0.39051	0.648707	0.534702	0.949077	4	6
BRD.K27184429.300.01.3..0.0024414..HTS002	THCA	PRISM2	0.153274	0.146992	1.04273	0.327555	0.917093	4	6
BRD.K27184429.300.01.3..0.00976562..HTS002	THCA	PRISM2	0.0875775	0.274618	0.318906	0.757965	0.97729	4	6
BRD.K27184429.300.01.3..0.0390625..HTS002	THCA	PRISM2	0.0439349	0.231973	0.189397	0.854499	0.986381	4	6
BRD.K27184429.300.01.3..0.15625..HTS002	THCA	PRISM2	-0.0719773	0.205283	-0.350625	0.734923	0.976037	4	6
BRD.K27184429.300.01.3..0.625..HTS002	THCA	PRISM2	0.373106	0.259994	1.43505	0.189189	0.896981	4	6
BRD.K27184429.300.01.3..10..HTS002	THCA	PRISM2	-1.0246	0.412797	-2.48209	0.0379878	0.877622	4	6
BRD.K27184429.300.01.3..2.5..HTS002	THCA	PRISM2	-0.595103	0.406254	-1.46486	0.181122	0.890601	4	6
BRD.K27217864.001.22.3..0.00061034..HTS002	THCA	PRISM2	0.394229	0.388085	1.01583	0.339444	0.921549	4	6
BRD.K27217864.001.22.3..0.0024414..HTS002	THCA	PRISM2	-0.181972	0.251836	-0.722582	0.490518	0.944744	4	6
BRD.K27217864.001.22.3..0.00976562..HTS002	THCA	PRISM2	0.33386	0.236821	1.40975	0.196283	0.896981	4	6
BRD.K27217864.001.22.3..0.0390625..HTS002	THCA	PRISM2	0.115563	0.32681	0.353609	0.732769	0.975347	4	6
BRD.K27217864.001.22.3..0.15625..HTS002	THCA	PRISM2	0.213208	0.203757	1.04638	0.325966	0.915643	4	6
BRD.K27217864.001.22.3..0.625..HTS002	THCA	PRISM2	-0.484067	0.286838	-1.6876	0.129969	0.877622	4	6
BRD.K27217864.001.22.3..10..HTS002	THCA	PRISM2	0.0997372	0.508408	0.196175	0.849365	0.985369	4	6
BRD.K27217864.001.22.3..2.5..HTS002	THCA	PRISM2	-0.161537	0.349848	-0.461736	0.656567	0.968309	4	6
BRD.K27316855.001.13.3..0.000594718..HTS002	THCA	PRISM2	0.105673	0.220369	0.479527	0.644398	0.96794	4	6
BRD.K27316855.001.13.3..0.00237887..HTS002	THCA	PRISM2	0.0748026	0.317709	0.235444	0.81978	0.98214	4	6
BRD.K27316855.001.13.3..0.00951549..HTS002	THCA	PRISM2	0.236936	0.278359	0.851188	0.419412	0.935009	4	6
BRD.K27316855.001.13.3..0.038062..HTS002	THCA	PRISM2	0.0956995	0.286223	0.334353	0.74671	0.976752	4	6
BRD.K27316855.001.13.3..0.152248..HTS002	THCA	PRISM2	0.188841	0.229893	0.821431	0.435195	0.935009	4	6
BRD.K27316855.001.13.3..0.608991..HTS002	THCA	PRISM2	0.00183881	0.426878	0.00430758	0.996669	0.999521	4	6
BRD.K27316855.001.13.3..2.43597..HTS002	THCA	PRISM2	0.051733	0.319306	0.162017	0.87531	0.990182	4	6
BRD.K27316855.001.13.3..9.74386..HTS002	THCA	PRISM2	0.677159	0.560798	1.20749	0.261728	0.910125	4	6
BRD.K27351809.001.09.5..0.00061034..HTS002	THCA	PRISM2	0.140809	0.174114	0.808718	0.45542	0.936071	3	4
BRD.K27351809.001.09.5..0.0024414..HTS002	THCA	PRISM2	0.178048	0.289069	0.615938	0.564891	0.953613	3	4
BRD.K27351809.001.09.5..0.00976562..HTS002	THCA	PRISM2	0.108203	0.24133	0.44836	0.672655	0.969912	3	4
BRD.K27351809.001.09.5..0.0390625..HTS002	THCA	PRISM2	-0.11993	0.47001	-0.255164	0.80876	0.980856	3	4
BRD.K27351809.001.09.5..0.15625..HTS002	THCA	PRISM2	0.196967	0.302411	0.651322	0.543583	0.94995	3	4
BRD.K27351809.001.09.5..0.625..HTS002	THCA	PRISM2	-0.14779	0.370003	-0.39943	0.706067	0.973239	3	4
BRD.K27351809.001.09.5..10..HTS002	THCA	PRISM2	0.409684	0.371628	1.1024	0.3205	0.915363	3	4
BRD.K27351809.001.09.5..2.5..HTS002	THCA	PRISM2	0.159371	0.383577	0.415487	0.695014	0.971485	3	4
BRD.K27771035.001.02.5..0.00061034..HTS002	THCA	PRISM2	-0.371623	0.299412	-1.24118	0.249699	0.90998	4	6
BRD.K27771035.001.02.5..0.0024414..HTS002	THCA	PRISM2	0.125324	0.205725	0.609181	0.559303	0.951898	4	6
BRD.K27771035.001.02.5..0.00976562..HTS002	THCA	PRISM2	0.409212	0.173574	2.35757	0.0461331	0.877622	4	6
BRD.K27771035.001.02.5..0.0390625..HTS002	THCA	PRISM2	-0.48371	0.22242	-2.17476	0.0613617	0.877622	4	6
BRD.K27771035.001.02.5..0.15625..HTS002	THCA	PRISM2	-0.596617	0.236848	-2.51899	0.035865	0.877622	4	6
BRD.K27771035.001.02.5..0.625..HTS002	THCA	PRISM2	-0.0444986	0.180102	-0.247074	0.811073	0.980856	4	6
BRD.K27771035.001.02.5..10..HTS002	THCA	PRISM2	-1.09821	0.633302	-1.7341	0.121126	0.877622	4	6
BRD.K27771035.001.02.5..2.5..HTS002	THCA	PRISM2	0.0568684	0.247885	0.229414	0.824303	0.982375	4	6
BRD.K27799744.001.02.8..0.000615367..HTS002	THCA	PRISM2	-0.158188	0.265163	-0.596571	0.567288	0.953983	4	6
BRD.K27799744.001.02.8..0.00246147..HTS002	THCA	PRISM2	0.134707	0.301068	0.44743	0.666431	0.969237	4	6
BRD.K27799744.001.02.8..0.00984587..HTS002	THCA	PRISM2	-0.0674975	0.235721	-0.286344	0.78189	0.980342	4	6
BRD.K27799744.001.02.8..0.0393835..HTS002	THCA	PRISM2	-0.19559	0.402154	-0.486357	0.639757	0.967365	4	6
BRD.K27799744.001.02.8..0.157534..HTS002	THCA	PRISM2	-0.309412	0.144239	-2.14514	0.06426	0.877622	4	6
BRD.K27799744.001.02.8..0.630136..HTS002	THCA	PRISM2	0.310872	0.197224	1.57624	0.15362	0.877622	4	6
BRD.K27799744.001.02.8..10.0822..HTS002	THCA	PRISM2	-0.0411186	0.706921	-0.0581658	0.955043	0.995889	4	6
BRD.K27799744.001.02.8..2.52054..HTS002	THCA	PRISM2	-0.360121	0.380039	-0.947588	0.37108	0.927258	4	6
BRD.K28061410.001.06.6..0.000610352..MTS006	THCA	PRISM2	0.275548	0.224767	1.22592	0.255087	0.90998	4	6
BRD.K28061410.001.06.6..0.002441409..MTS006	THCA	PRISM2	-0.0220355	0.122216	-0.1803	0.861401	0.988118	4	6
BRD.K28061410.001.06.6..0.009765621..MTS006	THCA	PRISM2	-0.253519	0.116287	-2.18011	0.0608523	0.877622	4	6
BRD.K28061410.001.06.6..0.0390625..MTS006	THCA	PRISM2	-0.214242	0.192268	-1.11429	0.297511	0.912031	4	6
BRD.K28061410.001.06.6..0.156250001..MTS006	THCA	PRISM2	-0.0848409	0.165657	-0.512148	0.622383	0.964054	4	6
BRD.K28061410.001.06.6..0.625000002..MTS006	THCA	PRISM2	-0.438588	0.320809	-1.36713	0.208761	0.898534	4	6
BRD.K28061410.001.06.6..10..MTS006	THCA	PRISM2	0.0587678	0.407536	0.144203	0.888907	0.99242	4	6
BRD.K28061410.001.06.6..2.5..MTS006	THCA	PRISM2	0.454629	0.441724	1.02921	0.333489	0.921106	4	6
BRD.K28143534.001.02.2..0.000610352..HTS002	THCA	PRISM2	0.0138813	0.265747	0.0522352	0.959801	0.995889	4	5
BRD.K28143534.001.02.2..0.00244141..HTS002	THCA	PRISM2	-0.314727	0.392675	-0.801495	0.449192	0.935009	4	5
BRD.K28143534.001.02.2..0.00976562..HTS002	THCA	PRISM2	-0.351754	0.214473	-1.64009	0.144994	0.877622	4	5
BRD.K28143534.001.02.2..0.0390625..HTS002	THCA	PRISM2	-0.25079	0.265749	-0.94371	0.376741	0.927631	4	5
BRD.K28143534.001.02.2..0.15625..HTS002	THCA	PRISM2	0.124571	0.218899	0.569081	0.587088	0.957545	4	5
BRD.K28143534.001.02.2..0.625..HTS002	THCA	PRISM2	-0.167758	0.287878	-0.582739	0.57835	0.955726	4	5
BRD.K28143534.001.02.2..10..HTS002	THCA	PRISM2	-0.355816	0.373224	-0.953358	0.372161	0.927258	4	5
BRD.K28143534.001.02.2..2.5..HTS002	THCA	PRISM2	-0.0319837	0.201435	-0.158779	0.878326	0.99058	4	5
BRD.K28192623.066.08.1..0.00061034..HTS002	THCA	PRISM2	0.135177	0.403425	0.335073	0.746187	0.976752	4	6
BRD.K28192623.066.08.1..0.0024414..HTS002	THCA	PRISM2	0.585492	0.178722	3.276	0.0112548	0.877622	4	6
BRD.K28192623.066.08.1..0.00976562..HTS002	THCA	PRISM2	0.287257	0.174014	1.65077	0.137391	0.877622	4	6
BRD.K28192623.066.08.1..0.0390625..HTS002	THCA	PRISM2	-0.0992998	0.371254	-0.267471	0.796816	0.980342	3	6
BRD.K28192623.066.08.1..0.15625..HTS002	THCA	PRISM2	-0.0318275	0.322614	-0.0986552	0.923839	0.992945	4	6
BRD.K28192623.066.08.1..0.625..HTS002	THCA	PRISM2	0.418302	0.319071	1.311	0.226236	0.902996	4	6
BRD.K28192623.066.08.1..10..HTS002	THCA	PRISM2	-0.0859325	0.70227	-0.122364	0.905629	0.99242	4	6
BRD.K28192623.066.08.1..2.5..HTS002	THCA	PRISM2	0.148695	0.603395	0.24643	0.811555	0.981032	4	6
BRD.K28307902.001.21.7..0.00061034..HTS002	THCA	PRISM2	0.719465	0.189743	3.79178	0.00529833	0.877622	4	6
BRD.K28307902.001.21.7..0.0024414..HTS002	THCA	PRISM2	0.05282	0.173843	0.303838	0.769004	0.979532	4	6
BRD.K28307902.001.21.7..0.00976562..HTS002	THCA	PRISM2	0.202737	0.105752	1.9171	0.0915246	0.877622	4	6
BRD.K28307902.001.21.7..0.0390625..HTS002	THCA	PRISM2	0.470338	0.184765	2.5456	0.0344097	0.877622	4	6
BRD.K28307902.001.21.7..0.15625..HTS002	THCA	PRISM2	-0.186982	0.24114	-0.775407	0.460403	0.936913	4	6
BRD.K28307902.001.21.7..0.625..HTS002	THCA	PRISM2	-0.164196	0.279089	-0.588328	0.572543	0.954297	4	6
BRD.K28307902.001.21.7..10..HTS002	THCA	PRISM2	0.521171	0.499717	1.04293	0.327468	0.917087	4	6
BRD.K28307902.001.21.7..2.5..HTS002	THCA	PRISM2	0.365941	0.204865	1.78626	0.111877	0.877622	4	6
BRD.K28352084.001.02.3..0.00061034..HTS002	THCA	PRISM2	0.0613896	0.202108	0.303747	0.771578	0.979532	4	4
BRD.K28352084.001.02.3..0.0024414..HTS002	THCA	PRISM2	-0.56353	0.530451	-1.06236	0.328949	0.91911	4	4
BRD.K28352084.001.02.3..0.00976562..HTS002	THCA	PRISM2	0.170657	0.207519	0.822368	0.442315	0.935009	4	4
BRD.K28352084.001.02.3..0.0390625..HTS002	THCA	PRISM2	-0.078913	0.392705	-0.200948	0.847378	0.985074	4	4
BRD.K28352084.001.02.3..0.15625..HTS002	THCA	PRISM2	-0.00380616	0.160541	-0.0237083	0.981854	0.99758	4	4
BRD.K28352084.001.02.3..0.625..HTS002	THCA	PRISM2	-1.03675	0.358429	-2.8925	0.0276035	0.877622	4	4
BRD.K28352084.001.02.3..10..HTS002	THCA	PRISM2	-0.410336	0.645075	-0.636106	0.548189	0.94995	4	4
BRD.K28352084.001.02.3..2.5..HTS002	THCA	PRISM2	-0.466057	0.648022	-0.719199	0.499059	0.944744	4	4
BRD.K28360340.001.08.3..0.000563224..HTS002	THCA	PRISM2	-0.230598	0.217897	-1.05828	0.320831	0.915363	4	6
BRD.K28360340.001.08.3..0.0022529..HTS002	THCA	PRISM2	0.185957	0.18371	1.01223	0.34106	0.921707	4	6
BRD.K28360340.001.08.3..0.00901159..HTS002	THCA	PRISM2	-0.0335248	0.14916	-0.224757	0.827802	0.982581	4	6
BRD.K28360340.001.08.3..0.0360464..HTS002	THCA	PRISM2	0.147781	0.214343	0.689461	0.510033	0.944744	4	6
BRD.K28360340.001.08.3..0.144185..HTS002	THCA	PRISM2	-0.0152246	0.328846	-0.0462971	0.964208	0.996249	4	6
BRD.K28360340.001.08.3..0.576742..HTS002	THCA	PRISM2	-1.47922	0.527053	-2.80659	0.0229635	0.877622	4	6
BRD.K28360340.001.08.3..2.30697..HTS002	THCA	PRISM2	-2.39101	0.572474	-4.17663	0.00309387	0.877622	4	6
BRD.K28360340.001.08.3..9.22787..HTS002	THCA	PRISM2	-0.868254	0.885231	-0.980822	0.355408	0.92602	4	6
BRD.K28383148.001.01.4..0.00061034..HTS002	THCA	PRISM2	0.396478	0.323113	1.22705	0.274423	0.912031	3	4
BRD.K28383148.001.01.4..0.0024414..HTS002	THCA	PRISM2	0.33532	0.268084	1.2508	0.257572	0.90998	4	4
BRD.K28383148.001.01.4..0.00976562..HTS002	THCA	PRISM2	0.207106	0.133263	1.55411	0.180873	0.890601	3	4
BRD.K28383148.001.01.4..0.0390625..HTS002	THCA	PRISM2	0.346433	0.0929721	3.72621	0.00978039	0.877622	4	4
BRD.K28383148.001.01.4..0.15625..HTS002	THCA	PRISM2	0.158132	0.23801	0.664393	0.531128	0.947995	4	4
BRD.K28383148.001.01.4..0.625..HTS002	THCA	PRISM2	-0.279938	0.301145	-0.929579	0.388459	0.931231	4	4
BRD.K28383148.001.01.4..10..HTS002	THCA	PRISM2	0.33176	0.543826	0.610047	0.564205	0.953374	4	4
BRD.K28383148.001.01.4..2.5..HTS002	THCA	PRISM2	0.85337	0.631634	1.35105	0.225399	0.902996	4	4
BRD.K28392481.001.05.1..0.00061034..HTS002	THCA	PRISM2	0.353964	0.209354	1.69075	0.129351	0.877622	4	6
BRD.K28392481.001.05.1..0.0024414..HTS002	THCA	PRISM2	0.355082	0.214644	1.65428	0.136667	0.877622	4	6
BRD.K28392481.001.05.1..0.00976562..HTS002	THCA	PRISM2	-0.368808	0.293048	-1.25852	0.243687	0.90998	4	6
BRD.K28392481.001.05.1..0.0390625..HTS002	THCA	PRISM2	0.406799	0.325974	1.24795	0.247338	0.90998	4	6
BRD.K28392481.001.05.1..0.15625..HTS002	THCA	PRISM2	-0.165351	0.354664	-0.466219	0.65349	0.968309	4	6
BRD.K28392481.001.05.1..0.625..HTS002	THCA	PRISM2	-0.1634	0.248618	-0.657235	0.52948	0.946736	4	6
BRD.K28392481.001.05.1..10..HTS002	THCA	PRISM2	-0.143612	0.814555	-0.176308	0.864434	0.988757	4	6
BRD.K28392481.001.05.1..2.5..HTS002	THCA	PRISM2	-0.31953	0.415802	-0.768468	0.464288	0.937357	4	6
BRD.K28453807.003.11.2..0.00061034..HTS002	THCA	PRISM2	-0.31265	0.194945	-1.60378	0.147429	0.877622	4	6
BRD.K28453807.003.11.2..0.0024414..HTS002	THCA	PRISM2	-0.224856	0.23033	-0.976234	0.357541	0.92602	4	6
BRD.K28453807.003.11.2..0.00976562..HTS002	THCA	PRISM2	0.106828	0.460415	0.232026	0.822343	0.982263	4	6
BRD.K28453807.003.11.2..0.0390625..HTS002	THCA	PRISM2	-0.0209828	0.15388	-0.136359	0.894907	0.99242	4	6
BRD.K28453807.003.11.2..0.15625..HTS002	THCA	PRISM2	-0.0826602	0.129845	-0.636607	0.542163	0.94995	4	6
BRD.K28453807.003.11.2..0.625..HTS002	THCA	PRISM2	0.13943	0.210407	0.662667	0.526171	0.945909	4	6
BRD.K28453807.003.11.2..10..HTS002	THCA	PRISM2	0.0588377	0.262768	0.223915	0.828436	0.982581	4	6
BRD.K28453807.003.11.2..2.5..HTS002	THCA	PRISM2	0.23554	0.329361	0.715143	0.494859	0.944744	4	6
BRD.K28537285.001.01.8..0.000610353..MTS006	THCA	PRISM2	-0.122487	0.125967	-0.972374	0.359343	0.92654	4	6
BRD.K28537285.001.01.8..0.002441406..MTS006	THCA	PRISM2	-0.658103	0.251069	-2.62121	0.030593	0.877622	4	6
BRD.K28537285.001.01.8..0.009765623..MTS006	THCA	PRISM2	0.00803301	0.217165	0.0369904	0.971399	0.996771	4	6
BRD.K28537285.001.01.8..0.039062499..MTS006	THCA	PRISM2	-0.101195	0.187335	-0.54018	0.603781	0.959168	4	6
BRD.K28537285.001.01.8..0.156250002..MTS006	THCA	PRISM2	-0.121789	0.144684	-0.841757	0.42437	0.935009	4	6
BRD.K28537285.001.01.8..0.625000001..MTS006	THCA	PRISM2	-0.19272	0.286075	-0.673668	0.519508	0.944744	4	6
BRD.K28537285.001.01.8..10..MTS006	THCA	PRISM2	0.411491	0.687856	0.598223	0.566238	0.953782	4	6
BRD.K28537285.001.01.8..2.5..MTS006	THCA	PRISM2	-0.15053	0.510513	-0.294861	0.775607	0.979577	4	6
BRD.K28542495.003.13.5..0.00061034..HTS002	THCA	PRISM2	0.11099	0.142342	0.779743	0.461088	0.936913	4	5
BRD.K28542495.003.13.5..0.0024414..HTS002	THCA	PRISM2	0.270144	0.236837	1.14063	0.29154	0.912031	4	5
BRD.K28542495.003.13.5..0.00976562..HTS002	THCA	PRISM2	0.556157	0.326007	1.70597	0.131781	0.877622	4	5
BRD.K28542495.003.13.5..0.0390625..HTS002	THCA	PRISM2	-0.0136309	0.144292	-0.0944674	0.927385	0.993655	4	5
BRD.K28542495.003.13.5..0.15625..HTS002	THCA	PRISM2	0.309959	0.180421	1.71797	0.129499	0.877622	4	5
BRD.K28542495.003.13.5..0.625..HTS002	THCA	PRISM2	0.00712108	0.280517	0.0253855	0.980456	0.99758	4	5
BRD.K28542495.003.13.5..10..HTS002	THCA	PRISM2	0.259187	0.641097	0.404287	0.698069	0.97235	4	5
BRD.K28542495.003.13.5..2.5..HTS002	THCA	PRISM2	0.350808	0.461259	0.760545	0.471765	0.940906	4	5
BRD.K28570407.001.02.0..0.00061034..HTS002	THCA	PRISM2	0.304876	0.246958	1.23452	0.252038	0.90998	4	6
BRD.K28570407.001.02.0..0.0024414..HTS002	THCA	PRISM2	0.084304	0.248541	0.339196	0.743195	0.976395	4	6
BRD.K28570407.001.02.0..0.00976562..HTS002	THCA	PRISM2	0.123551	0.394201	0.313421	0.761976	0.97833	4	6
BRD.K28570407.001.02.0..0.0390625..HTS002	THCA	PRISM2	0.476318	0.67397	0.706735	0.499795	0.944744	4	6
BRD.K28570407.001.02.0..0.15625..HTS002	THCA	PRISM2	0.241896	0.192217	1.25845	0.243712	0.90998	4	6
BRD.K28570407.001.02.0..0.625..HTS002	THCA	PRISM2	0.141995	0.177365	0.800579	0.446496	0.935009	4	6
BRD.K28570407.001.02.0..10..HTS002	THCA	PRISM2	0.181991	0.248744	0.731639	0.485266	0.944644	4	6
BRD.K28570407.001.02.0..2.5..HTS002	THCA	PRISM2	-0.285174	0.187191	-1.52344	0.166151	0.887227	4	6
BRD.K28578425.001.07.0..0.00061034..HTS002	THCA	PRISM2	-0.182806	0.233214	-0.783856	0.455703	0.936071	4	6
BRD.K28578425.001.07.0..0.0024414..HTS002	THCA	PRISM2	0.0428463	0.240796	0.177936	0.863196	0.988428	4	6
BRD.K28578425.001.07.0..0.00976562..HTS002	THCA	PRISM2	-0.518231	0.227477	-2.27817	0.0522201	0.877622	4	6
BRD.K28578425.001.07.0..0.0390625..HTS002	THCA	PRISM2	-0.108492	0.134748	-0.805146	0.444004	0.935009	4	6
BRD.K28578425.001.07.0..0.15625..HTS002	THCA	PRISM2	0.054753	0.185853	0.294605	0.775796	0.979577	4	6
BRD.K28578425.001.07.0..0.625..HTS002	THCA	PRISM2	-0.375342	0.226649	-1.65605	0.136304	0.877622	4	6
BRD.K28578425.001.07.0..10..HTS002	THCA	PRISM2	0.530788	0.701897	0.75622	0.471197	0.940906	4	6
BRD.K28578425.001.07.0..2.5..HTS002	THCA	PRISM2	0.181788	0.2933	0.6198	0.552629	0.950966	4	6
BRD.K28822270.001.01.1..0.00061034..HTS002	THCA	PRISM2	NA	NA	NA	NA	NA	2	4
BRD.K28822270.001.01.1..0.0024414..HTS002	THCA	PRISM2	NA	NA	NA	NA	NA	2	4
BRD.K28822270.001.01.1..0.00976562..HTS002	THCA	PRISM2	NA	NA	NA	NA	NA	2	4
BRD.K28822270.001.01.1..0.0390625..HTS002	THCA	PRISM2	NA	NA	NA	NA	NA	2	4
BRD.K28822270.001.01.1..0.15625..HTS002	THCA	PRISM2	NA	NA	NA	NA	NA	1	4
BRD.K28822270.001.01.1..0.625..HTS002	THCA	PRISM2	NA	NA	NA	NA	NA	NA	NA
BRD.K28822270.001.01.1..10..HTS002	THCA	PRISM2	NA	NA	NA	NA	NA	NA	NA
BRD.K28822270.001.01.1..2.5..HTS002	THCA	PRISM2	NA	NA	NA	NA	NA	2	4
BRD.K28822270.001.03.7..0.000639..MTS010..PROS002_PR500	THCA	PRISM2	-0.205936	0.242073	-0.850717	0.419659	0.935009	4	6
BRD.K28822270.001.03.7..0.00255..MTS010..PROS002_PR500	THCA	PRISM2	-0.101705	0.180141	-0.564586	0.587832	0.957545	4	6
BRD.K28822270.001.03.7..0.0102..MTS010..PROS002_PR500	THCA	PRISM2	-0.0491031	0.242215	-0.202725	0.844411	0.983736	4	6
BRD.K28822270.001.03.7..0.0409..MTS010..PROS002_PR500	THCA	PRISM2	-0.172675	0.192586	-0.896615	0.396103	0.932588	4	6
BRD.K28822270.001.03.7..0.163478..MTS010..PROS002_PR500	THCA	PRISM2	0.158378	0.298546	0.530499	0.610172	0.961877	4	6
BRD.K28822270.001.03.7..0.653912..MTS010..PROS002_PR500	THCA	PRISM2	0.305877	0.446427	0.685166	0.512599	0.944744	4	6
BRD.K28822270.001.03.7..10.4626..MTS010..PROS002_PR500	THCA	PRISM2	0.596392	0.28282	2.10873	0.0729245	0.877622	4	5
BRD.K28822270.001.03.7..2.61565..MTS010..PROS002_PR500	THCA	PRISM2	-0.0905784	0.591027	-0.153256	0.881992	0.991202	4	6
BRD.K28824103.001.02.8..0.000610352..HTS002	THCA	PRISM2	-0.0442434	0.136042	-0.325219	0.753358	0.977232	4	6
BRD.K28824103.001.02.8..0.00244141..HTS002	THCA	PRISM2	-0.589201	0.32016	-1.84033	0.102993	0.877622	4	6
BRD.K28824103.001.02.8..0.00976562..HTS002	THCA	PRISM2	0.166237	0.249349	0.666685	0.523731	0.944744	4	6
BRD.K28824103.001.02.8..0.0390625..HTS002	THCA	PRISM2	-0.329958	0.254823	-1.29486	0.231488	0.904856	4	6
BRD.K28824103.001.02.8..0.15625..HTS002	THCA	PRISM2	0.0516189	0.293382	0.175945	0.86471	0.988757	4	6
BRD.K28824103.001.02.8..0.625..HTS002	THCA	PRISM2	0.119608	0.235427	0.508046	0.62513	0.964054	4	6
BRD.K28824103.001.02.8..10..HTS002	THCA	PRISM2	-0.736491	0.750912	-0.980795	0.35542	0.92602	4	6
BRD.K28824103.001.02.8..2.5..HTS002	THCA	PRISM2	-0.250916	0.320379	-0.783184	0.456076	0.936071	4	6
BRD.K28907958.001.04.3..0.00061034..HTS002	THCA	PRISM2	-0.325183	0.265051	-1.22687	0.25475	0.90998	4	6
BRD.K28907958.001.04.3..0.0024414..HTS002	THCA	PRISM2	-0.307984	0.27869	-1.10511	0.301235	0.912031	4	6
BRD.K28907958.001.04.3..0.00976562..HTS002	THCA	PRISM2	0.128635	0.355498	0.361846	0.726839	0.97481	4	6
BRD.K28907958.001.04.3..0.0390625..HTS002	THCA	PRISM2	-0.176719	0.355983	-0.496426	0.632945	0.965705	4	6
BRD.K28907958.001.04.3..0.15625..HTS002	THCA	PRISM2	-0.701661	0.287273	-2.44249	0.0404075	0.877622	4	6
BRD.K28907958.001.04.3..0.625..HTS002	THCA	PRISM2	-0.0191703	0.911657	-0.021028	0.983738	0.997729	4	6
BRD.K28907958.001.04.3..10..HTS002	THCA	PRISM2	-1.08303	0.724295	-1.49528	0.173203	0.887227	4	6
BRD.K28907958.001.04.3..2.5..HTS002	THCA	PRISM2	-0.252137	0.730076	-0.345357	0.738731	0.976212	4	6
BRD.K28965160.001.01.1..0.00061034..HTS002	THCA	PRISM2	0.572503	0.171633	3.33562	0.010298	0.877622	4	6
BRD.K28965160.001.01.1..0.0024414..HTS002	THCA	PRISM2	0.263718	0.209371	1.25957	0.243328	0.90998	4	6
BRD.K28965160.001.01.1..0.00976562..HTS002	THCA	PRISM2	-0.0627852	0.33626	-0.186716	0.856531	0.986777	4	6
BRD.K28965160.001.01.1..0.0390625..HTS002	THCA	PRISM2	0.363751	0.370826	0.980923	0.355361	0.92602	4	6
BRD.K28965160.001.01.1..0.15625..HTS002	THCA	PRISM2	0.334635	0.324502	1.03123	0.3326	0.920502	4	6
BRD.K28965160.001.01.1..0.625..HTS002	THCA	PRISM2	-0.0384504	0.728544	-0.052777	0.959384	0.995889	3	6
BRD.K28965160.001.01.1..10..HTS002	THCA	PRISM2	-0.218424	0.601083	-0.363384	0.725733	0.97481	4	6
BRD.K28965160.001.01.1..2.5..HTS002	THCA	PRISM2	0.273078	0.82377	0.331497	0.748786	0.976859	4	6
BRD.K29173907.001.09.2..0.00061034..HTS002	THCA	PRISM2	0.0727405	0.405779	0.179262	0.862189	0.988243	4	6
BRD.K29173907.001.09.2..0.0024414..HTS002	THCA	PRISM2	0.191076	0.535207	0.357014	0.730316	0.975161	4	6
BRD.K29173907.001.09.2..0.00976562..HTS002	THCA	PRISM2	-0.270316	0.292914	-0.92285	0.383075	0.928432	4	6
BRD.K29173907.001.09.2..0.0390625..HTS002	THCA	PRISM2	-0.276075	0.489556	-0.563929	0.588258	0.957545	4	6
BRD.K29173907.001.09.2..0.15625..HTS002	THCA	PRISM2	0.0328271	0.492606	0.0666396	0.948504	0.995889	4	6
BRD.K29173907.001.09.2..0.625..HTS002	THCA	PRISM2	-0.370541	0.673772	-0.549949	0.597369	0.958459	4	6
BRD.K29173907.001.09.2..10..HTS002	THCA	PRISM2	-0.235382	0.625504	-0.376308	0.716472	0.974503	4	6
BRD.K29173907.001.09.2..2.5..HTS002	THCA	PRISM2	-0.137981	0.51135	-0.269837	0.794115	0.980342	4	6
BRD.K29254801.001.14.7..0.00061034..HTS002	THCA	PRISM2	0.0108502	0.221982	0.0488788	0.962214	0.996036	4	6
BRD.K29254801.001.14.7..0.0024414..HTS002	THCA	PRISM2	-0.410991	0.392246	-1.04779	0.325357	0.915643	4	6
BRD.K29254801.001.14.7..0.00976562..HTS002	THCA	PRISM2	0.126141	0.322151	0.391559	0.705607	0.973239	4	6
BRD.K29254801.001.14.7..0.0390625..HTS002	THCA	PRISM2	0.246357	0.157681	1.56238	0.156825	0.880852	4	6
BRD.K29254801.001.14.7..0.15625..HTS002	THCA	PRISM2	1.26198	1.05419	1.19711	0.26553	0.911813	4	6
BRD.K29254801.001.14.7..0.625..HTS002	THCA	PRISM2	NA	NA	NA	NA	NA	2	1
BRD.K29254801.001.14.7..10..HTS002	THCA	PRISM2	-0.740343	0.600591	-1.23269	0.252685	0.90998	4	6
BRD.K29254801.001.14.7..2.5..HTS002	THCA	PRISM2	NA	NA	NA	NA	NA	2	6
BRD.K29415052.050.04.8..0.00061034..HTS002	THCA	PRISM2	0.198538	0.266586	0.744744	0.484564	0.944644	4	4
BRD.K29415052.050.04.8..0.0024414..HTS002	THCA	PRISM2	-0.035977	0.285605	-0.125968	0.903873	0.99242	4	4
BRD.K29415052.050.04.8..0.00976562..HTS002	THCA	PRISM2	-0.527882	0.488192	-1.0813	0.321097	0.915363	4	4
BRD.K29415052.050.04.8..0.0390625..HTS002	THCA	PRISM2	-1.1004	0.387409	-2.84042	0.0295506	0.877622	4	4
BRD.K29415052.050.04.8..0.15625..HTS002	THCA	PRISM2	-1.09153	0.501138	-2.1781	0.0722503	0.877622	4	4
BRD.K29415052.050.04.8..0.625..HTS002	THCA	PRISM2	-0.514846	0.547565	-0.940246	0.383386	0.928552	4	4
BRD.K29415052.050.04.8..10..HTS002	THCA	PRISM2	-1.52889	0.680043	-2.24823	0.0656009	0.877622	4	4
BRD.K29415052.050.04.8..2.5..HTS002	THCA	PRISM2	-0.0975512	1.5955	-0.0611413	0.95418	0.995889	3	3
BRD.K29458283.001.29.9..0.00061034..HTS002	THCA	PRISM2	0.0124392	0.195587	0.063599	0.95085	0.995889	4	6
BRD.K29458283.001.29.9..0.0024414..HTS002	THCA	PRISM2	-0.12128	0.491319	-0.246845	0.811245	0.980947	4	6
BRD.K29458283.001.29.9..0.00976562..HTS002	THCA	PRISM2	-0.0567376	0.297477	-0.190729	0.853489	0.986381	4	6
BRD.K29458283.001.29.9..0.0390625..HTS002	THCA	PRISM2	-0.215381	0.233284	-0.923254	0.382876	0.928432	4	6
BRD.K29458283.001.29.9..0.15625..HTS002	THCA	PRISM2	0.121819	0.258829	0.470652	0.650455	0.968309	4	6
BRD.K29458283.001.29.9..0.625..HTS002	THCA	PRISM2	0.297957	0.319223	0.933381	0.377934	0.928432	4	6
BRD.K29458283.001.29.9..10..HTS002	THCA	PRISM2	0.404394	0.357534	1.13106	0.290793	0.912031	4	6
BRD.K29458283.001.29.9..2.5..HTS002	THCA	PRISM2	-0.515077	0.425396	-1.21082	0.260519	0.90998	4	6
BRD.K29542628.001.03.9..0.00061034..HTS002	THCA	PRISM2	0.555871	0.305064	1.82215	0.105903	0.877622	4	6
BRD.K29542628.001.03.9..0.0024414..HTS002	THCA	PRISM2	0.17884	0.161797	1.10534	0.301145	0.912031	4	6
BRD.K29542628.001.03.9..0.00976562..HTS002	THCA	PRISM2	0.281292	0.151021	1.86261	0.0995314	0.877622	4	6
BRD.K29542628.001.03.9..0.0390625..HTS002	THCA	PRISM2	-0.0870128	0.233117	-0.373258	0.718653	0.974503	4	6
BRD.K29542628.001.03.9..0.15625..HTS002	THCA	PRISM2	0.399543	0.313862	1.27299	0.238767	0.90998	4	6
BRD.K29542628.001.03.9..0.625..HTS002	THCA	PRISM2	0.0321219	0.118356	0.271402	0.792954	0.980342	4	6
BRD.K29542628.001.03.9..10..HTS002	THCA	PRISM2	0.192309	0.707822	0.271691	0.792739	0.980342	4	6
BRD.K29542628.001.03.9..2.5..HTS002	THCA	PRISM2	0.333656	0.679284	0.491188	0.636484	0.966848	4	6
BRD.K29582115.066.01.2..0.00061034..HTS002	THCA	PRISM2	-0.391902	0.342573	-1.144	0.290233	0.912031	4	5
BRD.K29582115.066.01.2..0.0024414..HTS002	THCA	PRISM2	-0.0106987	0.194176	-0.0550982	0.9576	0.995889	4	5
BRD.K29582115.066.01.2..0.00976562..HTS002	THCA	PRISM2	0.125837	0.40306	0.312204	0.765451	0.979451	4	4
BRD.K29582115.066.01.2..0.0390625..HTS002	THCA	PRISM2	0.0743813	0.1997	0.372466	0.720567	0.974503	4	5
BRD.K29582115.066.01.2..0.15625..HTS002	THCA	PRISM2	0.00916577	0.155998	0.0587557	0.954789	0.995889	4	5
BRD.K29582115.066.01.2..0.625..HTS002	THCA	PRISM2	0.216804	0.16451	1.31788	0.229034	0.902996	4	5
BRD.K29582115.066.01.2..10..HTS002	THCA	PRISM2	-1.46494	1.19508	-1.2258	0.259909	0.90998	4	5
BRD.K29582115.066.01.2..2.5..HTS002	THCA	PRISM2	-0.147139	0.334279	-0.440168	0.673086	0.969912	4	5
BRD.K29656036.001.02.5..0.00061034..HTS002	THCA	PRISM2	0.0175082	0.351794	0.0497684	0.961697	0.996036	4	5
BRD.K29656036.001.02.5..0.0024414..HTS002	THCA	PRISM2	-0.226503	0.253445	-0.893698	0.401164	0.932831	4	5
BRD.K29656036.001.02.5..0.00976562..HTS002	THCA	PRISM2	-0.0724729	0.292476	-0.247791	0.811407	0.981032	4	5
BRD.K29656036.001.02.5..0.0390625..HTS002	THCA	PRISM2	-0.300323	0.252264	-1.19051	0.272648	0.912031	4	5
BRD.K29656036.001.02.5..0.15625..HTS002	THCA	PRISM2	0.114593	0.209686	0.546496	0.601701	0.958459	4	5
BRD.K29656036.001.02.5..0.625..HTS002	THCA	PRISM2	-0.162437	0.240875	-0.674364	0.52172	0.944744	4	5
BRD.K29656036.001.02.5..10..HTS002	THCA	PRISM2	0.372265	0.996134	0.373709	0.719682	0.974503	4	5
BRD.K29656036.001.02.5..2.5..HTS002	THCA	PRISM2	-0.597608	0.481656	-1.24074	0.254671	0.90998	4	5
BRD.K29673530.001.05.4..0.00061034..HTS002	THCA	PRISM2	NA	NA	NA	NA	NA	2	4
BRD.K29673530.001.05.4..0.0024414..HTS002	THCA	PRISM2	NA	NA	NA	NA	NA	2	4
BRD.K29673530.001.05.4..0.00976562..HTS002	THCA	PRISM2	NA	NA	NA	NA	NA	2	4
BRD.K29673530.001.05.4..0.0390625..HTS002	THCA	PRISM2	NA	NA	NA	NA	NA	2	4
BRD.K29673530.001.05.4..0.15625..HTS002	THCA	PRISM2	NA	NA	NA	NA	NA	2	4
BRD.K29673530.001.05.4..0.625..HTS002	THCA	PRISM2	NA	NA	NA	NA	NA	NA	NA
BRD.K29673530.001.05.4..10..HTS002	THCA	PRISM2	NA	NA	NA	NA	NA	NA	NA
BRD.K29673530.001.05.4..2.5..HTS002	THCA	PRISM2	NA	NA	NA	NA	NA	2	4
BRD.K29905972.001.06.3..0.00061..MTS010..PROS001_PR500	THCA	PRISM2	-0.0616373	0.142868	-0.43143	0.677547	0.970129	4	6
BRD.K29905972.001.06.3..0.00061034..HTS002	THCA	PRISM2	0.128414	0.257384	0.498919	0.631264	0.965111	4	6
BRD.K29905972.001.06.3..0.00244..MTS010..PROS001_PR500	THCA	PRISM2	0.164468	0.160356	1.02565	0.335069	0.921391	4	6
BRD.K29905972.001.06.3..0.0024414..HTS002	THCA	PRISM2	0.283324	0.141282	2.00538	0.079848	0.877622	4	6
BRD.K29905972.001.06.3..0.00976562..HTS002	THCA	PRISM2	0.00287975	0.226107	0.0127362	0.99015	0.998505	4	6
BRD.K29905972.001.06.3..0.00977..MTS010..PROS001_PR500	THCA	PRISM2	-0.30119	0.209294	-1.43908	0.188082	0.896981	4	6
BRD.K29905972.001.06.3..0.0390625..HTS002	THCA	PRISM2	0.0190492	0.409126	0.0465608	0.964005	0.996249	4	6
BRD.K29905972.001.06.3..0.0391..MTS010..PROS001_PR500	THCA	PRISM2	0.278029	0.179683	1.54733	0.160371	0.880925	4	6
BRD.K29905972.001.06.3..0.15625..HTS002	THCA	PRISM2	-0.206942	0.432579	-0.478391	0.645172	0.96794	4	6
BRD.K29905972.001.06.3..0.15625..MTS010..PROS001_PR500	THCA	PRISM2	-0.553709	0.334489	-1.65539	0.13644	0.877622	4	6
BRD.K29905972.001.06.3..0.625..HTS002	THCA	PRISM2	-0.392474	0.424994	-0.923481	0.382765	0.928432	4	6
BRD.K29905972.001.06.3..0.625..MTS010..PROS001_PR500	THCA	PRISM2	-0.205174	0.298425	-0.687523	0.51119	0.944744	4	6
BRD.K29905972.001.06.3..10..HTS002	THCA	PRISM2	-1.13948	0.380057	-2.99819	0.0171189	0.877622	4	6
BRD.K29905972.001.06.3..10..MTS010..PROS001_PR500	THCA	PRISM2	-0.862998	0.491011	-1.75759	0.116874	0.877622	4	6
BRD.K29905972.001.06.3..2.5..HTS002	THCA	PRISM2	-0.750008	0.656259	-1.14285	0.286146	0.912031	4	6
BRD.K29905972.001.06.3..2.5..MTS010..PROS001_PR500	THCA	PRISM2	-0.213703	0.367894	-0.580881	0.577314	0.955726	4	6
BRD.K29950728.048.17.4..0.00061034..HTS002	THCA	PRISM2	-0.365296	0.204911	-1.78271	0.112485	0.877622	4	6
BRD.K29950728.048.17.4..0.0024414..HTS002	THCA	PRISM2	0.158383	0.308958	0.512635	0.622057	0.964054	4	6
BRD.K29950728.048.17.4..0.00976562..HTS002	THCA	PRISM2	0.097069	0.306212	0.317	0.759359	0.977616	4	6
BRD.K29950728.048.17.4..0.0390625..HTS002	THCA	PRISM2	-0.441038	0.197079	-2.23787	0.0556099	0.877622	4	6
BRD.K29950728.048.17.4..0.15625..HTS002	THCA	PRISM2	-0.037862	0.295265	-0.12823	0.901132	0.99242	4	6
BRD.K29950728.048.17.4..0.625..HTS002	THCA	PRISM2	0.517292	0.257861	2.00609	0.0797605	0.877622	4	6
BRD.K29950728.048.17.4..10..HTS002	THCA	PRISM2	1.89046	0.925754	2.04207	0.075431	0.877622	4	6
BRD.K29950728.048.17.4..2.5..HTS002	THCA	PRISM2	-0.0694374	0.309239	-0.224543	0.827964	0.982581	4	6
BRD.K29968218.001.03.2..0.00061034..HTS002	THCA	PRISM2	0.235933	0.272599	0.865494	0.411969	0.935009	4	6
BRD.K29968218.001.03.2..0.0024414..HTS002	THCA	PRISM2	0.55026	0.337864	1.62864	0.142038	0.877622	4	6
BRD.K29968218.001.03.2..0.00976562..HTS002	THCA	PRISM2	0.65672	0.298554	2.19967	0.0590241	0.877622	4	6
BRD.K29968218.001.03.2..0.0390625..HTS002	THCA	PRISM2	-0.0278793	0.317473	-0.0878161	0.932181	0.993924	4	6
BRD.K29968218.001.03.2..0.15625..HTS002	THCA	PRISM2	1.46929	1.05694	1.39013	0.201945	0.896981	4	6
BRD.K29968218.001.03.2..0.625..HTS002	THCA	PRISM2	0.316761	0.952198	0.332662	0.747939	0.976752	4	6
BRD.K29968218.001.03.2..10..HTS002	THCA	PRISM2	-0.359844	1.17588	-0.306022	0.7674	0.979532	4	6
BRD.K29968218.001.03.2..2.5..HTS002	THCA	PRISM2	0.177398	0.957132	0.185343	0.857573	0.986785	4	6
BRD.K30431096.004.01.3..0.00061034..HTS002	THCA	PRISM2	0.439639	0.195953	2.24359	0.0551159	0.877622	4	6
BRD.K30431096.004.01.3..0.0024414..HTS002	THCA	PRISM2	0.208212	0.150679	1.38182	0.204384	0.896981	4	6
BRD.K30431096.004.01.3..0.00976562..HTS002	THCA	PRISM2	0.171244	0.282623	0.605908	0.563698	0.953374	4	5
BRD.K30431096.004.01.3..0.0390625..HTS002	THCA	PRISM2	-0.0439761	0.199146	-0.220824	0.830761	0.982581	4	6
BRD.K30431096.004.01.3..0.15625..HTS002	THCA	PRISM2	0.0500601	0.235961	0.212154	0.837293	0.98352	4	6
BRD.K30431096.004.01.3..0.625..HTS002	THCA	PRISM2	0.185187	0.306219	0.604751	0.562101	0.952622	4	6
BRD.K30431096.004.01.3..10..HTS002	THCA	PRISM2	-0.262451	0.869236	-0.301933	0.770403	0.979532	4	6
BRD.K30431096.004.01.3..2.5..HTS002	THCA	PRISM2	0.678324	0.483001	1.40439	0.197815	0.896981	4	6
BRD.K30480208.001.18.5..0.00061034..HTS002	THCA	PRISM2	0.366449	0.13913	2.63385	0.0299981	0.877622	4	6
BRD.K30480208.001.18.5..0.0024414..HTS002	THCA	PRISM2	-0.00580181	0.242057	-0.0239687	0.981465	0.99758	4	6
BRD.K30480208.001.18.5..0.00976562..HTS002	THCA	PRISM2	-0.0248747	0.237727	-0.104636	0.919241	0.992565	4	6
BRD.K30480208.001.18.5..0.0390625..HTS002	THCA	PRISM2	-0.412628	0.250286	-1.64863	0.137836	0.877622	4	6
BRD.K30480208.001.18.5..0.15625..HTS002	THCA	PRISM2	0.325568	0.430496	0.756263	0.471172	0.940906	4	6
BRD.K30480208.001.18.5..0.625..HTS002	THCA	PRISM2	-0.403563	0.32069	-1.25842	0.243722	0.90998	4	6
BRD.K30480208.001.18.5..10..HTS002	THCA	PRISM2	-0.843808	0.539187	-1.56496	0.156222	0.880852	4	6
BRD.K30480208.001.18.5..2.5..HTS002	THCA	PRISM2	0.124439	0.331847	0.37499	0.717414	0.974503	4	6
BRD.K30519779.001.03.1..0.00061034..HTS002	THCA	PRISM2	0.325339	0.170944	1.90319	0.0935076	0.877622	4	6
BRD.K30519779.001.03.1..0.0024414..HTS002	THCA	PRISM2	-0.0251723	0.218463	-0.115225	0.911107	0.99242	4	6
BRD.K30519779.001.03.1..0.00976562..HTS002	THCA	PRISM2	0.175415	0.250237	0.700995	0.503183	0.944744	4	6
BRD.K30519779.001.03.1..0.0390625..HTS002	THCA	PRISM2	0.431919	0.184505	2.34097	0.0473443	0.877622	4	6
BRD.K30519779.001.03.1..0.15625..HTS002	THCA	PRISM2	0.105106	0.118042	0.89041	0.399231	0.932588	4	6
BRD.K30519779.001.03.1..0.625..HTS002	THCA	PRISM2	0.352813	0.410916	0.858601	0.415544	0.935009	4	6
BRD.K30519779.001.03.1..10..HTS002	THCA	PRISM2	0.248221	0.68113	0.364425	0.724985	0.97481	4	6
BRD.K30519779.001.03.1..2.5..HTS002	THCA	PRISM2	-0.174264	0.162278	-1.07386	0.314205	0.915124	4	6
BRD.K30577245.001.05.0..0.000153..MTS010..PROS005_PR500	THCA	PRISM2	-0.141433	0.137937	-1.02534	0.339322	0.921549	3	6
BRD.K30577245.001.05.0..0.00061..MTS010..PROS005_PR500	THCA	PRISM2	0.224331	0.199935	1.12202	0.298861	0.912031	3	6
BRD.K30577245.001.05.0..0.00244..MTS010..PROS005_PR500	THCA	PRISM2	-0.308074	0.641047	-0.480579	0.645471	0.96794	3	6
BRD.K30577245.001.05.0..0.00977..MTS010..PROS005_PR500	THCA	PRISM2	-0.773376	0.631299	-1.22506	0.260173	0.90998	3	6
BRD.K30577245.001.05.0..0.0391..MTS010..PROS005_PR500	THCA	PRISM2	-0.636752	0.707814	-0.899604	0.39822	0.932588	3	6
BRD.K30577245.001.05.0..0.15625..MTS010..PROS005_PR500	THCA	PRISM2	-1.26888	0.776915	-1.63323	0.146438	0.877622	3	6
BRD.K30577245.001.05.0..0.625..MTS010..PROS005_PR500	THCA	PRISM2	-0.535886	1.03213	-0.519204	0.619626	0.964054	3	6
BRD.K30577245.001.05.0..3.81e.05..MTS010..PROS005_PR500	THCA	PRISM2	-0.0209599	0.138572	-0.151256	0.88404	0.991282	3	6
BRD.K30577245.341.01.9..0.00061034..HTS002	THCA	PRISM2	0.417834	0.320721	1.3028	0.228893	0.902996	4	6
BRD.K30577245.341.01.9..0.0024414..HTS002	THCA	PRISM2	0.526643	0.195604	2.69239	0.0273949	0.877622	4	6
BRD.K30577245.341.01.9..0.00976562..HTS002	THCA	PRISM2	0.603928	0.478779	1.26139	0.242705	0.90998	4	6
BRD.K30577245.341.01.9..0.0390625..HTS002	THCA	PRISM2	-0.227987	0.947943	-0.240507	0.815986	0.98214	4	6
BRD.K30577245.341.01.9..0.15625..HTS002	THCA	PRISM2	-1.1649	0.731524	-1.59243	0.149953	0.877622	4	6
BRD.K30577245.341.01.9..0.625..HTS002	THCA	PRISM2	-0.697841	0.876426	-0.796236	0.448876	0.935009	4	6
BRD.K30577245.341.01.9..10..HTS002	THCA	PRISM2	0.0521505	1.06674	0.0488877	0.962207	0.996036	4	6
BRD.K30577245.341.01.9..2.5..HTS002	THCA	PRISM2	0.0886308	0.977167	0.0907018	0.929959	0.993924	4	6
BRD.K30867024.003.03.3..0.00061034..HTS002	THCA	PRISM2	-0.583998	0.170402	-3.42718	0.0089922	0.877622	4	6
BRD.K30867024.003.03.3..0.0024414..HTS002	THCA	PRISM2	-0.0264248	0.243638	-0.108459	0.916302	0.992565	4	6
BRD.K30867024.003.03.3..0.00976562..HTS002	THCA	PRISM2	-0.346201	0.112432	-3.07922	0.0151349	0.877622	4	6
BRD.K30867024.003.03.3..0.0390625..HTS002	THCA	PRISM2	-0.207504	0.301291	-0.688715	0.510478	0.944744	4	6
BRD.K30867024.003.03.3..0.15625..HTS002	THCA	PRISM2	0.181746	0.145476	1.24932	0.246862	0.90998	4	6
BRD.K30867024.003.03.3..0.625..HTS002	THCA	PRISM2	-0.227518	0.272799	-0.834012	0.428473	0.935009	4	6
BRD.K30867024.003.03.3..10..HTS002	THCA	PRISM2	2.0397	1.37156	1.48714	0.175293	0.887227	4	6
BRD.K30867024.003.03.3..2.5..HTS002	THCA	PRISM2	0.315767	0.454196	0.695223	0.506604	0.944744	4	6
BRD.K30933884.001.01.0..0.00061034..HTS002	THCA	PRISM2	0.243304	0.163368	1.4893	0.174735	0.887227	4	6
BRD.K30933884.001.01.0..0.0024414..HTS002	THCA	PRISM2	-0.0267991	0.420582	-0.063719	0.950757	0.995889	4	6
BRD.K30933884.001.01.0..0.00976562..HTS002	THCA	PRISM2	0.18153	0.320819	0.565834	0.587023	0.957545	4	6
BRD.K30933884.001.01.0..0.0390625..HTS002	THCA	PRISM2	-0.120629	0.341574	-0.353157	0.733095	0.975364	4	6
BRD.K30933884.001.01.0..0.15625..HTS002	THCA	PRISM2	-0.0944938	0.298766	-0.31628	0.759885	0.977735	4	6
BRD.K30933884.001.01.0..0.625..HTS002	THCA	PRISM2	0.0251188	0.187977	0.133627	0.896998	0.99242	4	6
BRD.K30933884.001.01.0..10..HTS002	THCA	PRISM2	-0.37843	0.423129	-0.894361	0.397237	0.932588	4	6
BRD.K30933884.001.01.0..2.5..HTS002	THCA	PRISM2	0.581754	0.458797	1.268	0.240455	0.90998	4	6
BRD.K30990140.003.02.4..0.00061034..HTS002	THCA	PRISM2	0.288081	0.229641	1.25448	0.245077	0.90998	4	6
BRD.K30990140.003.02.4..0.0024414..HTS002	THCA	PRISM2	0.338885	0.253228	1.33826	0.2176	0.902907	4	6
BRD.K30990140.003.02.4..0.00976562..HTS002	THCA	PRISM2	0.496551	0.302438	1.64183	0.139253	0.877622	4	6
BRD.K30990140.003.02.4..0.0390625..HTS002	THCA	PRISM2	0.301928	0.243268	1.24113	0.249714	0.90998	4	6
BRD.K30990140.003.02.4..0.15625..HTS002	THCA	PRISM2	-0.0537146	0.283515	-0.18946	0.854451	0.986381	4	6
BRD.K30990140.003.02.4..0.625..HTS002	THCA	PRISM2	0.305434	0.234749	1.30111	0.229442	0.902996	4	6
BRD.K30990140.003.02.4..10..HTS002	THCA	PRISM2	0.287217	0.344357	0.834065	0.428444	0.935009	4	6
BRD.K30990140.003.02.4..2.5..HTS002	THCA	PRISM2	-0.153578	0.301256	-0.509791	0.623961	0.964054	4	6
BRD.K31086665.005.04.6..0.00061034..HTS002	THCA	PRISM2	0.461566	0.164872	2.79954	0.0232144	0.877622	4	6
BRD.K31086665.005.04.6..0.0024414..HTS002	THCA	PRISM2	0.0724182	0.270655	0.267566	0.795802	0.980342	4	6
BRD.K31086665.005.04.6..0.00976562..HTS002	THCA	PRISM2	-0.0688321	0.171686	-0.400918	0.698975	0.972372	4	6
BRD.K31086665.005.04.6..0.0390625..HTS002	THCA	PRISM2	0.11231	0.16097	0.69771	0.505128	0.944744	4	6
BRD.K31086665.005.04.6..0.15625..HTS002	THCA	PRISM2	-0.350005	0.148184	-2.36196	0.0458181	0.877622	4	6
BRD.K31086665.005.04.6..0.625..HTS002	THCA	PRISM2	-0.303277	0.0991347	-3.05924	0.0156005	0.877622	4	6
BRD.K31086665.005.04.6..10..HTS002	THCA	PRISM2	-1.2309	0.904166	-1.36136	0.210501	0.898989	4	6
BRD.K31086665.005.04.6..2.5..HTS002	THCA	PRISM2	-0.25282	0.630895	-0.400731	0.699107	0.972372	4	6
BRD.K31309378.001.01.5..0.00061034..HTS002	THCA	PRISM2	0.128128	0.302716	0.423261	0.683254	0.970129	4	6
BRD.K31309378.001.01.5..0.0024414..HTS002	THCA	PRISM2	0.137567	0.15095	0.911344	0.38875	0.931231	4	6
BRD.K31309378.001.01.5..0.00976562..HTS002	THCA	PRISM2	-0.158136	0.124292	-1.2723	0.239	0.90998	4	6
BRD.K31309378.001.01.5..0.0390625..HTS002	THCA	PRISM2	-0.384457	0.246915	-1.55704	0.158074	0.880925	4	6
BRD.K31309378.001.01.5..0.15625..HTS002	THCA	PRISM2	-0.103155	0.240501	-0.428916	0.679301	0.970129	4	6
BRD.K31309378.001.01.5..0.625..HTS002	THCA	PRISM2	-0.0711435	0.366682	-0.19402	0.850996	0.98605	4	6
BRD.K31309378.001.01.5..10..HTS002	THCA	PRISM2	0.492082	0.661113	0.744323	0.477972	0.941136	4	6
BRD.K31309378.001.01.5..2.5..HTS002	THCA	PRISM2	-0.377039	0.88273	-0.427129	0.680549	0.970129	4	6
BRD.K31468676.237.01.8..0.000610352..HTS002	THCA	PRISM2	-0.097596	0.15582	-0.626337	0.548544	0.94995	4	6
BRD.K31468676.237.01.8..0.00244141..HTS002	THCA	PRISM2	-0.0666543	0.257507	-0.258844	0.802291	0.980342	4	6
BRD.K31468676.237.01.8..0.00976562..HTS002	THCA	PRISM2	0.509173	0.204541	2.48935	0.0375602	0.877622	4	6
BRD.K31468676.237.01.8..0.0390625..HTS002	THCA	PRISM2	0.0301298	0.237398	0.126917	0.902138	0.99242	4	6
BRD.K31468676.237.01.8..0.15625..HTS002	THCA	PRISM2	0.186819	0.310618	0.601443	0.564195	0.953374	4	6
BRD.K31468676.237.01.8..0.625..HTS002	THCA	PRISM2	-0.646256	0.339785	-1.90196	0.0936848	0.877622	4	6
BRD.K31468676.237.01.8..10..HTS002	THCA	PRISM2	0.115572	0.175597	0.658167	0.528912	0.946359	4	6
BRD.K31468676.237.01.8..2.5..HTS002	THCA	PRISM2	0.0706205	0.239481	0.294889	0.775586	0.979577	4	6
BRD.K31476763.001.01.5..0.00061034..HTS002	THCA	PRISM2	0.338561	0.242347	1.39701	0.199943	0.896981	4	6
BRD.K31476763.001.01.5..0.0024414..HTS002	THCA	PRISM2	0.300452	0.194771	1.54259	0.161504	0.883611	4	6
BRD.K31476763.001.01.5..0.00976562..HTS002	THCA	PRISM2	0.514808	0.219522	2.34513	0.0470377	0.877622	4	6
BRD.K31476763.001.01.5..0.0390625..HTS002	THCA	PRISM2	0.487281	0.26344	1.84968	0.101526	0.877622	4	6
BRD.K31476763.001.01.5..0.15625..HTS002	THCA	PRISM2	0.383228	0.301742	1.27005	0.239759	0.90998	4	6
BRD.K31476763.001.01.5..0.625..HTS002	THCA	PRISM2	0.249974	0.242213	1.03204	0.332239	0.920163	4	6
BRD.K31476763.001.01.5..10..HTS002	THCA	PRISM2	-0.465901	0.555635	-0.838503	0.426091	0.935009	4	6
BRD.K31476763.001.01.5..2.5..HTS002	THCA	PRISM2	-0.0153236	0.309946	-0.0494395	0.961781	0.996036	4	6
BRD.K31491153.003.05.9..0.00061034..HTS002	THCA	PRISM2	0.705478	0.232553	3.03362	0.0229906	0.877622	4	4
BRD.K31491153.003.05.9..0.0024414..HTS002	THCA	PRISM2	-0.217878	0.356786	-0.61067	0.563819	0.953374	4	4
BRD.K31491153.003.05.9..0.00976562..HTS002	THCA	PRISM2	0.217268	0.226048	0.96116	0.373589	0.927258	4	4
BRD.K31491153.003.05.9..0.0390625..HTS002	THCA	PRISM2	-0.000854	0.28308	-0.00301681	0.997691	0.999804	4	4
BRD.K31491153.003.05.9..0.15625..HTS002	THCA	PRISM2	0.171653	0.273951	0.626581	0.55401	0.950966	4	4
BRD.K31491153.003.05.9..0.625..HTS002	THCA	PRISM2	0.28138	0.208264	1.35107	0.225392	0.902996	4	4
BRD.K31491153.003.05.9..10..HTS002	THCA	PRISM2	1.19216	0.729384	1.63448	0.153276	0.877622	4	4
BRD.K31491153.003.05.9..2.5..HTS002	THCA	PRISM2	0.0291283	0.335863	0.0867268	0.933711	0.993924	4	4
BRD.K31627533.001.09.5..0.00061034..HTS002	THCA	PRISM2	0.111508	0.331552	0.336321	0.74528	0.976395	4	6
BRD.K31627533.001.09.5..0.0024414..HTS002	THCA	PRISM2	-0.392446	0.276569	-1.41898	0.193668	0.896981	4	6
BRD.K31627533.001.09.5..0.00976562..HTS002	THCA	PRISM2	-0.240369	0.200102	-1.20124	0.264014	0.911452	4	6
BRD.K31627533.001.09.5..0.0390625..HTS002	THCA	PRISM2	0.0129719	0.424775	0.0305383	0.976386	0.99694	4	6
BRD.K31627533.001.09.5..0.15625..HTS002	THCA	PRISM2	0.324715	0.596379	0.544477	0.600956	0.958459	4	6
BRD.K31627533.001.09.5..0.625..HTS002	THCA	PRISM2	-0.0547466	0.597558	-0.0916172	0.929255	0.993745	4	6
BRD.K31627533.001.09.5..10..HTS002	THCA	PRISM2	-0.33287	0.580178	-0.573737	0.581912	0.956522	4	6
BRD.K31627533.001.09.5..2.5..HTS002	THCA	PRISM2	0.0493104	0.488318	0.10098	0.922051	0.992945	4	6
BRD.K31698212.001.02.9..0.00061..MTS010..PROS003_PR500	THCA	PRISM2	-0.0195659	0.226599	-0.0863458	0.933314	0.993924	4	6
BRD.K31698212.001.02.9..0.00061034..HTS002	THCA	PRISM2	0.499343	0.227324	2.19661	0.0640506	0.877622	4	5
BRD.K31698212.001.02.9..0.00244..MTS010..PROS003_PR500	THCA	PRISM2	-0.0254887	0.296994	-0.0858224	0.933717	0.993924	4	6
BRD.K31698212.001.02.9..0.0024414..HTS002	THCA	PRISM2	0.315636	0.386228	0.817227	0.440723	0.935009	4	5
BRD.K31698212.001.02.9..0.00976562..HTS002	THCA	PRISM2	0.176985	0.188732	0.937759	0.379587	0.928432	4	5
BRD.K31698212.001.02.9..0.00977..MTS010..PROS003_PR500	THCA	PRISM2	0.409257	0.233402	1.75344	0.117615	0.877622	4	6
BRD.K31698212.001.02.9..0.0390625..HTS002	THCA	PRISM2	-0.208545	0.352351	-0.591868	0.572551	0.954297	4	5
BRD.K31698212.001.02.9..0.0391..MTS010..PROS003_PR500	THCA	PRISM2	0.264658	0.222502	1.18946	0.26836	0.912031	4	6
BRD.K31698212.001.02.9..0.15625..HTS002	THCA	PRISM2	-0.0163214	0.259098	-0.0629931	0.951533	0.995889	4	5
BRD.K31698212.001.02.9..0.15625..MTS010..PROS003_PR500	THCA	PRISM2	-0.11795	0.109778	-1.07444	0.313961	0.915124	4	6
BRD.K31698212.001.02.9..0.625..HTS002	THCA	PRISM2	-0.177504	0.363426	-0.488418	0.640182	0.967383	4	5
BRD.K31698212.001.02.9..0.625..MTS010..PROS003_PR500	THCA	PRISM2	0.0125526	0.142562	0.08805	0.932001	0.993924	4	6
BRD.K31698212.001.02.9..10..HTS002	THCA	PRISM2	-0.347978	0.482834	-0.720699	0.494453	0.944744	4	5
BRD.K31698212.001.02.9..10..MTS010..PROS003_PR500	THCA	PRISM2	-0.695115	0.368731	-1.88515	0.0961402	0.877622	4	6
BRD.K31698212.001.02.9..2.5..HTS002	THCA	PRISM2	-0.390801	0.521966	-0.74871	0.478429	0.941136	4	5
BRD.K31698212.001.02.9..2.5..MTS010..PROS003_PR500	THCA	PRISM2	-0.606318	0.302028	-2.00749	0.079587	0.877622	4	6
BRD.K31812033.003.11.0..0.00061034..HTS002	THCA	PRISM2	-0.571021	0.306161	-1.8651	0.0991509	0.877622	4	6
BRD.K31812033.003.11.0..0.0024414..HTS002	THCA	PRISM2	0.167949	0.27215	0.617118	0.55431	0.950966	4	6
BRD.K31812033.003.11.0..0.00976562..HTS002	THCA	PRISM2	-0.273136	0.310296	-0.880245	0.404393	0.933262	4	6
BRD.K31812033.003.11.0..0.0390625..HTS002	THCA	PRISM2	0.0323792	0.304636	0.106288	0.917971	0.992565	4	6
BRD.K31812033.003.11.0..0.15625..HTS002	THCA	PRISM2	-0.34628	0.218485	-1.58491	0.151646	0.877622	4	6
BRD.K31812033.003.11.0..0.625..HTS002	THCA	PRISM2	-0.0645293	0.415027	-0.155482	0.880293	0.991202	4	6
BRD.K31812033.003.11.0..10..HTS002	THCA	PRISM2	-0.25267	0.529426	-0.477254	0.645947	0.968031	4	6
BRD.K31812033.003.11.0..2.5..HTS002	THCA	PRISM2	-0.433885	0.435282	-0.996791	0.348056	0.925576	4	6
BRD.K31866293.001.01.6..0.00061034..HTS002	THCA	PRISM2	-0.0268193	0.241631	-0.110993	0.915242	0.992565	4	4
BRD.K31866293.001.01.6..0.0024414..HTS002	THCA	PRISM2	-0.526624	0.269099	-1.95699	0.098104	0.877622	4	4
BRD.K31866293.001.01.6..0.00976562..HTS002	THCA	PRISM2	0.158797	0.219954	0.721957	0.49748	0.944744	4	4
BRD.K31866293.001.01.6..0.0390625..HTS002	THCA	PRISM2	-0.622636	0.378151	-1.64653	0.150755	0.877622	4	4
BRD.K31866293.001.01.6..0.15625..HTS002	THCA	PRISM2	0.835551	0.393227	2.12486	0.07776	0.877622	4	4
BRD.K31866293.001.01.6..0.625..HTS002	THCA	PRISM2	0.700267	0.985572	0.710519	0.50405	0.944744	4	4
BRD.K31866293.001.01.6..10..HTS002	THCA	PRISM2	-1.63097	0.884315	-1.84434	0.114687	0.877622	4	4
BRD.K31866293.001.01.6..2.5..HTS002	THCA	PRISM2	0.33367	1.06477	0.313373	0.764605	0.979314	4	4
BRD.K31928526.001.02.1..0.00061..MTS010..PROS001_PR500	THCA	PRISM2	0.44073	0.131965	3.33975	0.010235	0.877622	4	6
BRD.K31928526.001.02.1..0.00061034..HTS002	THCA	PRISM2	0.0575672	0.217814	0.264295	0.798234	0.980342	4	6
BRD.K31928526.001.02.1..0.00244..MTS010..PROS001_PR500	THCA	PRISM2	0.0180925	0.212833	0.0850081	0.934344	0.993924	4	6
BRD.K31928526.001.02.1..0.0024414..HTS002	THCA	PRISM2	0.0114206	0.208871	0.0546779	0.957736	0.995889	4	6
BRD.K31928526.001.02.1..0.00976562..HTS002	THCA	PRISM2	0.472835	0.262323	1.80249	0.109136	0.877622	4	6
BRD.K31928526.001.02.1..0.00977..MTS010..PROS001_PR500	THCA	PRISM2	-0.069476	0.202406	-0.343251	0.740255	0.976212	4	6
BRD.K31928526.001.02.1..0.0390625..HTS002	THCA	PRISM2	-0.0184307	0.185859	-0.0991651	0.923447	0.992945	4	6
BRD.K31928526.001.02.1..0.0391..MTS010..PROS001_PR500	THCA	PRISM2	0.111925	0.198838	0.562897	0.588928	0.957545	4	6
BRD.K31928526.001.02.1..0.15625..HTS002	THCA	PRISM2	0.0661248	0.192033	0.344341	0.739466	0.976212	4	6
BRD.K31928526.001.02.1..0.15625..MTS010..PROS001_PR500	THCA	PRISM2	-0.691405	0.222639	-3.1055	0.0145443	0.877622	4	6
BRD.K31928526.001.02.1..0.625..HTS002	THCA	PRISM2	-0.26493	0.305937	-0.865962	0.411727	0.935009	4	6
BRD.K31928526.001.02.1..0.625..MTS010..PROS001_PR500	THCA	PRISM2	-0.303962	0.421928	-0.720412	0.491782	0.944744	4	6
BRD.K31928526.001.02.1..10..HTS002	THCA	PRISM2	0.262318	0.957928	0.273839	0.791146	0.980342	4	6
BRD.K31928526.001.02.1..10..MTS010..PROS001_PR500	THCA	PRISM2	-0.0895093	0.455712	-0.196416	0.849182	0.985369	4	6
BRD.K31928526.001.02.1..2.5..HTS002	THCA	PRISM2	-0.307166	0.622471	-0.493463	0.634946	0.966232	4	6
BRD.K31928526.001.02.1..2.5..MTS010..PROS001_PR500	THCA	PRISM2	-0.653232	0.387839	-1.68429	0.13062	0.877622	4	6
BRD.K32007074.001.02.9..0.000772399..HTS002	THCA	PRISM2	-0.197248	0.165948	-1.18861	0.273348	0.912031	4	5
BRD.K32007074.001.02.9..0.0030896..HTS002	THCA	PRISM2	0.193413	0.283232	0.682879	0.516639	0.944744	4	5
BRD.K32007074.001.02.9..0.0123584..HTS002	THCA	PRISM2	-0.015145	0.0989466	-0.153062	0.882668	0.991202	4	5
BRD.K32007074.001.02.9..0.0494335..HTS002	THCA	PRISM2	0.0612738	0.220101	0.27839	0.788757	0.980342	4	5
BRD.K32007074.001.02.9..0.197734..HTS002	THCA	PRISM2	0.0950204	0.466215	0.203812	0.844299	0.983736	4	5
BRD.K32007074.001.02.9..0.790937..HTS002	THCA	PRISM2	0.268569	0.258972	1.03706	0.334199	0.921106	4	5
BRD.K32007074.001.02.9..12.655..HTS002	THCA	PRISM2	0.481636	0.658223	0.731721	0.488106	0.944744	4	5
BRD.K32007074.001.02.9..3.16375..HTS002	THCA	PRISM2	0.400352	0.271401	1.47513	0.183681	0.892767	4	5
BRD.K32107296.001.16.9..0.00061034..HTS002	THCA	PRISM2	0.334805	0.167576	1.99793	0.0807745	0.877622	4	6
BRD.K32107296.001.16.9..0.0024414..HTS002	THCA	PRISM2	0.369993	0.321438	1.15105	0.282949	0.912031	4	6
BRD.K32107296.001.16.9..0.00976562..HTS002	THCA	PRISM2	0.0118792	0.233737	0.0508228	0.960713	0.996036	4	6
BRD.K32107296.001.16.9..0.0390625..HTS002	THCA	PRISM2	0.236647	0.320785	0.737711	0.481766	0.942929	4	6
BRD.K32107296.001.16.9..0.15625..HTS002	THCA	PRISM2	0.129449	0.279813	0.462628	0.655954	0.968309	4	6
BRD.K32107296.001.16.9..0.625..HTS002	THCA	PRISM2	0.339671	0.127838	2.65705	0.0289375	0.877622	4	6
BRD.K32107296.001.16.9..10..HTS002	THCA	PRISM2	0.331134	0.428051	0.773585	0.461422	0.936913	4	6
BRD.K32107296.001.16.9..2.5..HTS002	THCA	PRISM2	0.41209	0.260171	1.58392	0.151871	0.877622	4	6
BRD.K32285926.001.02.1..0.00061034..HTS002	THCA	PRISM2	-0.328134	0.17684	-1.85554	0.100617	0.877622	4	6
BRD.K32285926.001.02.1..0.0024414..HTS002	THCA	PRISM2	-0.0843414	0.281136	-0.300002	0.771823	0.979532	4	6
BRD.K32285926.001.02.1..0.00976562..HTS002	THCA	PRISM2	-0.300977	0.27132	-1.1093	0.299529	0.912031	4	6
BRD.K32285926.001.02.1..0.0390625..HTS002	THCA	PRISM2	-0.405329	0.275055	-1.47363	0.178807	0.890116	4	6
BRD.K32285926.001.02.1..0.15625..HTS002	THCA	PRISM2	0.131544	0.158885	0.827924	0.431717	0.935009	4	6
BRD.K32285926.001.02.1..0.625..HTS002	THCA	PRISM2	0.338628	0.365532	0.926399	0.381336	0.928432	4	6
BRD.K32285926.001.02.1..10..HTS002	THCA	PRISM2	0.00702328	0.707464	0.00992742	0.992322	0.998605	4	6
BRD.K32285926.001.02.1..2.5..HTS002	THCA	PRISM2	0.0853394	0.302736	0.281894	0.785179	0.980342	4	6
BRD.K32372024.001.01.0..0.000610352..HTS002	THCA	PRISM2	-0.21873	0.125333	-1.74518	0.124465	0.877622	4	5
BRD.K32372024.001.01.0..0.00244141..HTS002	THCA	PRISM2	-0.583734	0.200644	-2.9093	0.0226831	0.877622	4	5
BRD.K32372024.001.01.0..0.00976562..HTS002	THCA	PRISM2	-0.0201178	0.329099	-0.0611299	0.952964	0.995889	4	5
BRD.K32372024.001.01.0..0.0390625..HTS002	THCA	PRISM2	0.039815	0.282448	0.140964	0.891869	0.99242	4	5
BRD.K32372024.001.01.0..0.15625..HTS002	THCA	PRISM2	-0.151753	0.0745191	-2.03643	0.0811397	0.877622	4	5
BRD.K32372024.001.01.0..0.625..HTS002	THCA	PRISM2	-0.303359	0.396339	-0.765402	0.469048	0.939627	4	5
BRD.K32372024.001.01.0..10..HTS002	THCA	PRISM2	-0.505327	0.713753	-0.707986	0.50184	0.944744	4	5
BRD.K32372024.001.01.0..2.5..HTS002	THCA	PRISM2	0.0228447	0.262326	0.087085	0.933043	0.993924	4	5
BRD.K32405725.001.02.8..0.00061034..HTS002	THCA	PRISM2	0.232445	0.177877	1.30677	0.227601	0.902996	4	6
BRD.K32405725.001.02.8..0.0024414..HTS002	THCA	PRISM2	0.258188	0.187681	1.37567	0.206207	0.897024	4	6
BRD.K32405725.001.02.8..0.00976562..HTS002	THCA	PRISM2	-0.0503682	0.152621	-0.330022	0.749859	0.976859	4	6
BRD.K32405725.001.02.8..0.0390625..HTS002	THCA	PRISM2	-0.0767237	0.187369	-0.409479	0.692933	0.971389	4	6
BRD.K32405725.001.02.8..0.15625..HTS002	THCA	PRISM2	0.159618	0.125614	1.2707	0.239539	0.90998	4	6
BRD.K32405725.001.02.8..0.625..HTS002	THCA	PRISM2	0.359293	0.274644	1.30821	0.227135	0.902996	4	6
BRD.K32405725.001.02.8..10..HTS002	THCA	PRISM2	-0.160698	0.448073	-0.358643	0.729142	0.97481	4	6
BRD.K32405725.001.02.8..2.5..HTS002	THCA	PRISM2	0.0523799	0.142638	0.367224	0.722977	0.974801	4	6
BRD.K32501161.300.06.2..0.00061034..HTS002	THCA	PRISM2	-0.136669	0.249633	-0.547479	0.598987	0.958459	4	6
BRD.K32501161.300.06.2..0.0024414..HTS002	THCA	PRISM2	0.081339	0.35475	0.229285	0.8244	0.982375	4	6
BRD.K32501161.300.06.2..0.00976562..HTS002	THCA	PRISM2	-0.037513	0.149829	-0.250372	0.808609	0.980856	4	6
BRD.K32501161.300.06.2..0.0390625..HTS002	THCA	PRISM2	0.0608654	0.312091	0.195025	0.850236	0.985727	4	6
BRD.K32501161.300.06.2..0.15625..HTS002	THCA	PRISM2	-0.217194	0.347424	-0.625156	0.549281	0.94995	4	6
BRD.K32501161.300.06.2..0.625..HTS002	THCA	PRISM2	0.294185	0.263495	1.11647	0.296628	0.912031	4	6
BRD.K32501161.300.06.2..10..HTS002	THCA	PRISM2	0.234527	0.849103	0.276205	0.789392	0.980342	4	6
BRD.K32501161.300.06.2..2.5..HTS002	THCA	PRISM2	1.42597	1.02599	1.38985	0.202026	0.896981	4	6
BRD.K32572029.001.04.4..0.00061034..HTS002	THCA	PRISM2	-0.437772	0.2065	-2.11996	0.0782873	0.877622	4	4
BRD.K32572029.001.04.4..0.0024414..HTS002	THCA	PRISM2	0.224791	0.0965825	2.32745	0.0588456	0.877622	4	4
BRD.K32572029.001.04.4..0.00976562..HTS002	THCA	PRISM2	-0.82972	0.425871	-1.94829	0.0992939	0.877622	4	4
BRD.K32572029.001.04.4..0.0390625..HTS002	THCA	PRISM2	0.379148	0.312527	1.21317	0.270654	0.912031	4	4
BRD.K32572029.001.04.4..0.15625..HTS002	THCA	PRISM2	-0.0128218	0.244836	-0.052369	0.959935	0.995889	4	4
BRD.K32572029.001.04.4..0.625..HTS002	THCA	PRISM2	0.0986696	0.373573	0.264124	0.800522	0.980342	4	4
BRD.K32572029.001.04.4..10..HTS002	THCA	PRISM2	-0.225158	0.981978	-0.229291	0.826259	0.982375	4	4
BRD.K32572029.001.04.4..2.5..HTS002	THCA	PRISM2	-0.280679	0.338163	-0.83001	0.438303	0.935009	4	4
BRD.K32730239.001.01.0..0.00061034..HTS002	THCA	PRISM2	0.00873585	0.262439	0.0332872	0.974261	0.996771	4	6
BRD.K32730239.001.01.0..0.0024414..HTS002	THCA	PRISM2	-0.00902382	0.256557	-0.0351728	0.972804	0.996771	4	6
BRD.K32730239.001.01.0..0.00976562..HTS002	THCA	PRISM2	-0.458406	0.232994	-1.96746	0.084676	0.877622	4	6
BRD.K32730239.001.01.0..0.0390625..HTS002	THCA	PRISM2	-0.016134	0.161639	-0.0998146	0.922947	0.992945	4	6
BRD.K32730239.001.01.0..0.15625..HTS002	THCA	PRISM2	0.0612256	0.190514	0.321371	0.756165	0.977232	4	6
BRD.K32730239.001.01.0..0.625..HTS002	THCA	PRISM2	-0.338858	0.225004	-1.50601	0.170486	0.887227	4	6
BRD.K32730239.001.01.0..10..HTS002	THCA	PRISM2	-0.102219	0.425731	-0.240101	0.81629	0.98214	4	6
BRD.K32730239.001.01.0..2.5..HTS002	THCA	PRISM2	-0.363354	0.600101	-0.605487	0.561635	0.952622	4	6
BRD.K32744045.001.31.2..0.00061034..HTS002	THCA	PRISM2	0.14907	0.311303	0.478857	0.644855	0.96794	4	6
BRD.K32744045.001.31.2..0.000610351..MTS006	THCA	PRISM2	-0.27614	0.139356	-1.98155	0.0828503	0.877622	4	6
BRD.K32744045.001.31.2..0.0024414..HTS002	THCA	PRISM2	-0.0148444	0.221292	-0.0670808	0.948164	0.995765	4	6
BRD.K32744045.001.31.2..0.002441406..MTS006	THCA	PRISM2	0.296146	0.101665	2.91296	0.0195003	0.877622	4	6
BRD.K32744045.001.31.2..0.00976562..HTS002	THCA	PRISM2	0.00489304	0.226286	0.0216232	0.983278	0.99758	4	6
BRD.K32744045.001.31.2..0.009765623..MTS006	THCA	PRISM2	0.11443	0.194152	0.589385	0.571868	0.954297	4	6
BRD.K32744045.001.31.2..0.039062498..MTS006	THCA	PRISM2	0.128064	0.164739	0.777374	0.459307	0.936551	4	6
BRD.K32744045.001.31.2..0.0390625..HTS002	THCA	PRISM2	0.228311	0.231059	0.988106	0.35204	0.92602	4	6
BRD.K32744045.001.31.2..0.156249997..MTS006	THCA	PRISM2	0.0306933	0.10808	0.283986	0.783632	0.980342	4	6
BRD.K32744045.001.31.2..0.15625..HTS002	THCA	PRISM2	0.468681	0.362938	1.29135	0.232642	0.905438	4	6
BRD.K32744045.001.31.2..0.624999997..MTS006	THCA	PRISM2	1.33576	0.659279	2.0261	0.0773241	0.877622	4	6
BRD.K32744045.001.31.2..0.625..HTS002	THCA	PRISM2	0.837357	0.789252	1.06095	0.319689	0.915338	4	6
BRD.K32744045.001.31.2..10..HTS002	THCA	PRISM2	-0.0717703	0.378771	-0.189482	0.854434	0.986381	4	6
BRD.K32744045.001.31.2..10..MTS006	THCA	PRISM2	-0.425415	0.926357	-0.459234	0.658287	0.968309	4	6
BRD.K32744045.001.31.2..2.5..HTS002	THCA	PRISM2	0.313923	0.964738	0.325397	0.754391	0.977232	3	6
BRD.K32744045.001.31.2..2.5..MTS006	THCA	PRISM2	1.08983	0.701328	1.55395	0.158803	0.880925	4	6
BRD.K32821942.001.21.3..0.00061034..HTS002	THCA	PRISM2	0.208581	0.278109	0.749996	0.474733	0.941136	4	6
BRD.K32821942.001.21.3..0.0024414..HTS002	THCA	PRISM2	0.294679	0.229437	1.28436	0.234959	0.90998	4	6
BRD.K32821942.001.21.3..0.00976562..HTS002	THCA	PRISM2	0.424857	0.289971	1.46517	0.181038	0.890601	4	6
BRD.K32821942.001.21.3..0.0390625..HTS002	THCA	PRISM2	-0.0230998	0.333607	-0.0692426	0.946496	0.995765	4	6
BRD.K32821942.001.21.3..0.15625..HTS002	THCA	PRISM2	-0.0343845	0.291354	-0.118016	0.908964	0.99242	4	6
BRD.K32821942.001.21.3..0.625..HTS002	THCA	PRISM2	-0.0108773	0.260064	-0.0418252	0.967663	0.996771	4	6
BRD.K32821942.001.21.3..10..HTS002	THCA	PRISM2	-0.209734	0.397599	-0.527501	0.612158	0.963202	4	6
BRD.K32821942.001.21.3..2.5..HTS002	THCA	PRISM2	0.363154	0.213776	1.69876	0.127792	0.877622	4	6
BRD.K33127281.001.05.6..0.00061034..HTS002	THCA	PRISM2	-0.0329286	0.270973	-0.12152	0.906276	0.99242	4	6
BRD.K33127281.001.05.6..0.000610351..MTS006	THCA	PRISM2	-0.117915	0.189399	-0.622572	0.550895	0.950397	4	6
BRD.K33127281.001.05.6..0.0024414..HTS002	THCA	PRISM2	-0.236706	0.372219	-0.635932	0.545043	0.94995	4	5
BRD.K33127281.001.05.6..0.002441408..MTS006	THCA	PRISM2	0.125853	0.164899	0.763213	0.467244	0.938798	4	6
BRD.K33127281.001.05.6..0.00976562..HTS002	THCA	PRISM2	0.287922	0.213638	1.34771	0.214671	0.900225	4	6
BRD.K33127281.001.05.6..0.009765624..MTS006	THCA	PRISM2	0.0843834	0.129466	0.651779	0.532818	0.948784	4	6
BRD.K33127281.001.05.6..0.039062499..MTS006	THCA	PRISM2	0.318115	0.097272	3.27037	0.0113499	0.877622	4	6
BRD.K33127281.001.05.6..0.0390625..HTS002	THCA	PRISM2	-0.46939	0.199226	-2.35607	0.0462408	0.877622	4	6
BRD.K33127281.001.05.6..0.15625..HTS002	THCA	PRISM2	-0.506065	0.26501	-1.90961	0.0925875	0.877622	4	6
BRD.K33127281.001.05.6..0.156250001..MTS006	THCA	PRISM2	-0.272417	0.246774	-1.10391	0.301725	0.912031	4	6
BRD.K33127281.001.05.6..0.624999999..MTS006	THCA	PRISM2	0.0335842	0.161646	0.207764	0.840605	0.98352	4	6
BRD.K33127281.001.05.6..0.625..HTS002	THCA	PRISM2	-0.223335	0.155997	-1.43167	0.190124	0.896981	4	6
BRD.K33127281.001.05.6..10..HTS002	THCA	PRISM2	0.16067	0.610794	0.263051	0.799159	0.980342	4	6
BRD.K33127281.001.05.6..10..MTS006	THCA	PRISM2	-0.0866517	0.261465	-0.331408	0.748851	0.976859	4	6
BRD.K33127281.001.05.6..2.5..HTS002	THCA	PRISM2	-0.452832	0.489431	-0.92522	0.381913	0.928432	4	6
BRD.K33127281.001.05.6..2.5..MTS006	THCA	PRISM2	-0.171751	0.169391	-1.01393	0.340295	0.92163	4	6
BRD.K33277808.331.01.3..0.00061034..HTS002	THCA	PRISM2	0.302551	0.42614	0.709981	0.509446	0.944744	3	4
BRD.K33277808.331.01.3..0.0024414..HTS002	THCA	PRISM2	-0.0067342	0.198585	-0.0339109	0.97426	0.996771	3	4
BRD.K33277808.331.01.3..0.00976562..HTS002	THCA	PRISM2	0.219711	0.271471	0.809336	0.455095	0.936071	3	4
BRD.K33277808.331.01.3..0.0390625..HTS002	THCA	PRISM2	0.30414	0.490404	0.620184	0.562306	0.95279	3	4
BRD.K33277808.331.01.3..0.15625..HTS002	THCA	PRISM2	-2.53324	0.447218	-5.66445	0.00238468	0.877622	3	4
BRD.K33277808.331.01.3..0.625..HTS002	THCA	PRISM2	NA	NA	NA	NA	NA	1	NA
BRD.K33277808.331.01.3..10..HTS002	THCA	PRISM2	-1.09466	1.26901	-0.862605	0.427781	0.935009	3	4
BRD.K33277808.331.01.3..2.5..HTS002	THCA	PRISM2	0.128043	1.25687	0.101875	0.922816	0.992945	3	4
BRD.K33379087.001.07.5..0.00061..MTS010..PROS004_PR500	THCA	PRISM2	0.132379	0.163466	0.809827	0.44146	0.935009	4	6
BRD.K33379087.001.07.5..0.00061034..HTS002	THCA	PRISM2	-0.42256	0.366128	-1.15413	0.281756	0.912031	4	6
BRD.K33379087.001.07.5..0.00244..MTS010..PROS004_PR500	THCA	PRISM2	0.0107477	0.152584	0.0704378	0.945574	0.995765	4	6
BRD.K33379087.001.07.5..0.0024414..HTS002	THCA	PRISM2	-0.246049	0.308343	-0.797971	0.447924	0.935009	4	6
BRD.K33379087.001.07.5..0.00976562..HTS002	THCA	PRISM2	-0.26946	0.159933	-1.68483	0.130513	0.877622	4	6
BRD.K33379087.001.07.5..0.00977..MTS010..PROS004_PR500	THCA	PRISM2	-0.200403	0.206724	-0.969424	0.360726	0.92654	4	6
BRD.K33379087.001.07.5..0.0390625..HTS002	THCA	PRISM2	-0.185649	0.186179	-0.997154	0.347891	0.925576	4	6
BRD.K33379087.001.07.5..0.0391..MTS010..PROS004_PR500	THCA	PRISM2	-0.379475	0.184676	-2.05482	0.0739529	0.877622	4	6
BRD.K33379087.001.07.5..0.15625..HTS002	THCA	PRISM2	0.275927	0.173944	1.58629	0.151334	0.877622	4	6
BRD.K33379087.001.07.5..0.15625..MTS010..PROS004_PR500	THCA	PRISM2	0.429084	0.113697	3.77394	0.00543496	0.877622	4	6
BRD.K33379087.001.07.5..0.625..HTS002	THCA	PRISM2	0.0233202	0.188966	0.12341	0.904827	0.99242	4	6
BRD.K33379087.001.07.5..0.625..MTS010..PROS004_PR500	THCA	PRISM2	0.111255	0.437027	0.254573	0.805475	0.980856	4	6
BRD.K33379087.001.07.5..10..HTS002	THCA	PRISM2	0.3949	0.743384	0.53122	0.609695	0.961525	4	6
BRD.K33379087.001.07.5..10..MTS010..PROS004_PR500	THCA	PRISM2	0.585661	0.807101	0.725636	0.488743	0.944744	4	6
BRD.K33379087.001.07.5..2.5..HTS002	THCA	PRISM2	1.49406	0.760264	1.96519	0.090128	0.877622	3	6
BRD.K33379087.001.07.5..2.5..MTS010..PROS004_PR500	THCA	PRISM2	-0.157567	0.649136	-0.242733	0.81432	0.981701	4	6
BRD.K33425534.001.12.5..0.00061034..HTS002	THCA	PRISM2	NA	NA	NA	NA	NA	2	3
BRD.K33425534.001.12.5..0.0024414..HTS002	THCA	PRISM2	NA	NA	NA	NA	NA	2	3
BRD.K33425534.001.12.5..0.00976562..HTS002	THCA	PRISM2	NA	NA	NA	NA	NA	2	3
BRD.K33425534.001.12.5..0.0390625..HTS002	THCA	PRISM2	NA	NA	NA	NA	NA	2	3
BRD.K33425534.001.12.5..0.15625..HTS002	THCA	PRISM2	NA	NA	NA	NA	NA	2	3
BRD.K33425534.001.12.5..0.625..HTS002	THCA	PRISM2	NA	NA	NA	NA	NA	2	3
BRD.K33425534.001.12.5..10..HTS002	THCA	PRISM2	NA	NA	NA	NA	NA	2	3
BRD.K33425534.001.12.5..2.5..HTS002	THCA	PRISM2	NA	NA	NA	NA	NA	2	3
BRD.K33588785.001.01.9..0.000610352..HTS002	THCA	PRISM2	0.181163	0.218737	0.828222	0.431558	0.935009	4	6
BRD.K33588785.001.01.9..0.00244141..HTS002	THCA	PRISM2	-0.0807581	0.165438	-0.488148	0.638543	0.967246	4	6
BRD.K33588785.001.01.9..0.00976562..HTS002	THCA	PRISM2	-0.0591031	0.272482	-0.216906	0.833711	0.983392	4	6
BRD.K33588785.001.01.9..0.0390625..HTS002	THCA	PRISM2	0.168734	0.221675	0.761176	0.468393	0.939514	4	6
BRD.K33588785.001.01.9..0.15625..HTS002	THCA	PRISM2	0.414886	0.218077	1.90248	0.09361	0.877622	4	6
BRD.K33588785.001.01.9..0.625..HTS002	THCA	PRISM2	-0.432592	0.449504	-0.962376	0.364043	0.92654	4	6
BRD.K33588785.001.01.9..10..HTS002	THCA	PRISM2	1.01152	0.399557	2.5316	0.0351675	0.877622	4	6
BRD.K33588785.001.01.9..2.5..HTS002	THCA	PRISM2	0.00354511	0.201193	0.0176204	0.986373	0.998344	4	6
BRD.K33610132.001.02.9..0.00061..MTS010..PROS002_PR500	THCA	PRISM2	-0.416639	0.323329	-1.28859	0.233554	0.908009	4	6
BRD.K33610132.001.02.9..0.00061034..HTS002	THCA	PRISM2	0.33943	0.22914	1.48132	0.176798	0.887331	4	6
BRD.K33610132.001.02.9..0.00244..MTS010..PROS002_PR500	THCA	PRISM2	0.296278	0.179763	1.64816	0.137933	0.877622	4	6
BRD.K33610132.001.02.9..0.0024414..HTS002	THCA	PRISM2	0.146071	0.198072	0.737468	0.481905	0.943052	4	6
BRD.K33610132.001.02.9..0.00976562..HTS002	THCA	PRISM2	0.204247	0.279669	0.730317	0.486031	0.944644	4	6
BRD.K33610132.001.02.9..0.00977..MTS010..PROS002_PR500	THCA	PRISM2	-0.0511614	0.218188	-0.234483	0.8205	0.98214	4	6
BRD.K33610132.001.02.9..0.0390625..HTS002	THCA	PRISM2	0.175481	0.251507	0.697718	0.505123	0.944744	4	6
BRD.K33610132.001.02.9..0.0391..MTS010..PROS002_PR500	THCA	PRISM2	-0.389386	0.168991	-2.30419	0.0501418	0.877622	4	6
BRD.K33610132.001.02.9..0.15625..HTS002	THCA	PRISM2	0.644552	0.248742	2.59125	0.0320508	0.877622	4	6
BRD.K33610132.001.02.9..0.15625..MTS010..PROS002_PR500	THCA	PRISM2	-0.138	0.289733	-0.476299	0.648369	0.968309	4	5
BRD.K33610132.001.02.9..0.625..HTS002	THCA	PRISM2	0.0982629	0.255717	0.384264	0.710796	0.973718	4	6
BRD.K33610132.001.02.9..0.625..MTS010..PROS002_PR500	THCA	PRISM2	-0.149965	0.258964	-0.579095	0.578462	0.955726	4	6
BRD.K33610132.001.02.9..10..HTS002	THCA	PRISM2	0.125549	0.561132	0.223742	0.828566	0.982581	4	6
BRD.K33610132.001.02.9..10..MTS010..PROS002_PR500	THCA	PRISM2	0.0972345	0.295339	0.32923	0.750435	0.976859	4	6
BRD.K33610132.001.02.9..2.5..HTS002	THCA	PRISM2	-0.178227	0.308279	-0.578136	0.579079	0.955726	4	6
BRD.K33610132.001.02.9..2.5..MTS010..PROS002_PR500	THCA	PRISM2	0.25558	0.270584	0.94455	0.372538	0.927258	4	6
BRD.K33622447.066.01.9..0.00061..MTS010..PROS003_PR500	THCA	PRISM2	-0.223502	0.116909	-1.91175	0.0922821	0.877622	4	6
BRD.K33622447.066.01.9..0.00061034..HTS002	THCA	PRISM2	-0.128357	0.148374	-0.865091	0.412177	0.935009	4	6
BRD.K33622447.066.01.9..0.00244..MTS010..PROS003_PR500	THCA	PRISM2	-0.554212	0.109172	-5.0765	0.000957267	0.877622	4	6
BRD.K33622447.066.01.9..0.0024414..HTS002	THCA	PRISM2	0.262451	0.302434	0.867795	0.410781	0.935009	4	6
BRD.K33622447.066.01.9..0.00976562..HTS002	THCA	PRISM2	-0.0116081	0.237746	-0.0488256	0.962255	0.996036	4	6
BRD.K33622447.066.01.9..0.00977..MTS010..PROS003_PR500	THCA	PRISM2	0.227197	0.172379	1.31801	0.223988	0.902996	4	6
BRD.K33622447.066.01.9..0.0390625..HTS002	THCA	PRISM2	-0.236242	0.266702	-0.885789	0.401572	0.93322	4	6
BRD.K33622447.066.01.9..0.0391..MTS010..PROS003_PR500	THCA	PRISM2	0.12385	0.148282	0.835235	0.427823	0.935009	4	6
BRD.K33622447.066.01.9..0.15625..HTS002	THCA	PRISM2	0.0141616	0.25037	0.0565627	0.956281	0.995889	4	6
BRD.K33622447.066.01.9..0.15625..MTS010..PROS003_PR500	THCA	PRISM2	0.0613178	0.32604	0.188068	0.855506	0.986531	4	6
BRD.K33622447.066.01.9..0.625..HTS002	THCA	PRISM2	0.458002	0.460438	0.994709	0.349008	0.92602	4	6
BRD.K33622447.066.01.9..0.625..MTS010..PROS003_PR500	THCA	PRISM2	0.307063	0.387713	0.791986	0.451212	0.935552	4	6
BRD.K33622447.066.01.9..10..HTS002	THCA	PRISM2	0.820381	0.845087	0.970765	0.360096	0.92654	4	6
BRD.K33622447.066.01.9..10..MTS010..PROS003_PR500	THCA	PRISM2	0.721031	0.641109	1.12466	0.293342	0.912031	4	6
BRD.K33622447.066.01.9..2.5..HTS002	THCA	PRISM2	0.872952	0.497097	1.7561	0.117141	0.877622	4	6
BRD.K33622447.066.01.9..2.5..MTS010..PROS003_PR500	THCA	PRISM2	0.413831	0.481543	0.859384	0.415136	0.935009	4	6
BRD.K33720171.001.01.0..0.00061034..HTS002	THCA	PRISM2	-0.0852106	0.37566	-0.226829	0.826245	0.982375	4	6
BRD.K33720171.001.01.0..0.0024414..HTS002	THCA	PRISM2	0.497882	0.383447	1.29844	0.230314	0.902996	4	6
BRD.K33720171.001.01.0..0.00976562..HTS002	THCA	PRISM2	-0.12825	0.36655	-0.349884	0.735459	0.976037	4	6
BRD.K33720171.001.01.0..0.0390625..HTS002	THCA	PRISM2	0.111783	0.597437	0.187104	0.856237	0.986531	4	6
BRD.K33720171.001.01.0..0.15625..HTS002	THCA	PRISM2	0.108021	0.628311	0.171922	0.867768	0.988858	4	6
BRD.K33720171.001.01.0..0.625..HTS002	THCA	PRISM2	-0.111772	0.563965	-0.19819	0.84784	0.985074	4	6
BRD.K33720171.001.01.0..10..HTS002	THCA	PRISM2	0.00658803	0.664845	0.00990912	0.992336	0.998605	4	6
BRD.K33720171.001.01.0..2.5..HTS002	THCA	PRISM2	0.388576	0.353516	1.09917	0.303667	0.912031	4	6
BRD.K33743361.003.02.6..0.00061034..HTS002	THCA	PRISM2	0.171981	0.249326	0.689783	0.509841	0.944744	4	6
BRD.K33743361.003.02.6..0.0024414..HTS002	THCA	PRISM2	-0.193269	0.173163	-1.11611	0.296774	0.912031	4	6
BRD.K33743361.003.02.6..0.00976562..HTS002	THCA	PRISM2	-0.0888793	0.344919	-0.257681	0.803157	0.980342	4	6
BRD.K33743361.003.02.6..0.0390625..HTS002	THCA	PRISM2	0.181623	0.294997	0.615676	0.555215	0.95103	4	6
BRD.K33743361.003.02.6..0.15625..HTS002	THCA	PRISM2	0.384074	0.198876	1.93122	0.0895514	0.877622	4	6
BRD.K33743361.003.02.6..0.625..HTS002	THCA	PRISM2	-0.174951	0.132639	-1.319	0.223673	0.902996	4	6
BRD.K33743361.003.02.6..10..HTS002	THCA	PRISM2	1.43841	0.788126	1.82511	0.105424	0.877622	4	6
BRD.K33743361.003.02.6..2.5..HTS002	THCA	PRISM2	0.397355	0.376188	1.05627	0.321697	0.915583	4	6
BRD.K33813875.003.01.8..0.00061034..HTS002	THCA	PRISM2	-0.438207	0.282211	-1.55276	0.159083	0.880925	4	6
BRD.K33813875.003.01.8..0.0024414..HTS002	THCA	PRISM2	0.290819	0.287186	1.01265	0.340872	0.921707	4	6
BRD.K33813875.003.01.8..0.00976562..HTS002	THCA	PRISM2	0.0591367	0.16347	0.361758	0.726902	0.97481	4	6
BRD.K33813875.003.01.8..0.0390625..HTS002	THCA	PRISM2	-0.448676	0.243147	-1.84529	0.102213	0.877622	4	6
BRD.K33813875.003.01.8..0.15625..HTS002	THCA	PRISM2	-0.137038	0.228392	-0.600013	0.565102	0.953782	4	6
BRD.K33813875.003.01.8..0.625..HTS002	THCA	PRISM2	0.0203374	0.302899	0.0671424	0.948116	0.995765	4	6
BRD.K33813875.003.01.8..10..HTS002	THCA	PRISM2	-0.825832	0.778999	-1.06012	0.320045	0.915363	4	6
BRD.K33813875.003.01.8..2.5..HTS002	THCA	PRISM2	-0.464661	0.61345	-0.757456	0.470497	0.940489	4	6
BRD.K33818169.003.04.6..0.00061034..HTS002	THCA	PRISM2	-0.162825	0.268081	-0.607372	0.560444	0.952266	4	6
BRD.K33818169.003.04.6..0.0024414..HTS002	THCA	PRISM2	0.361228	0.275431	1.3115	0.226075	0.902996	4	6
BRD.K33818169.003.04.6..0.00976562..HTS002	THCA	PRISM2	-0.172758	0.300917	-0.574104	0.581676	0.956522	4	6
BRD.K33818169.003.04.6..0.0390625..HTS002	THCA	PRISM2	0.189958	0.312977	0.606941	0.560717	0.952306	4	6
BRD.K33818169.003.04.6..0.15625..HTS002	THCA	PRISM2	0.0874829	0.37352	0.234212	0.820703	0.98214	4	6
BRD.K33818169.003.04.6..0.625..HTS002	THCA	PRISM2	0.380888	0.207985	1.83133	0.104425	0.877622	4	6
BRD.K33818169.003.04.6..10..HTS002	THCA	PRISM2	-0.253848	0.60213	-0.421583	0.684429	0.970129	4	6
BRD.K33818169.003.04.6..2.5..HTS002	THCA	PRISM2	-0.823783	0.521808	-1.57871	0.153056	0.877622	4	6
BRD.K33882852.003.02.8..0.00061034..HTS002	THCA	PRISM2	-0.453595	0.344128	-1.3181	0.223959	0.902996	4	6
BRD.K33882852.003.02.8..0.0024414..HTS002	THCA	PRISM2	-0.0680848	0.213303	-0.319193	0.757756	0.977251	4	6
BRD.K33882852.003.02.8..0.00976562..HTS002	THCA	PRISM2	0.108578	0.208135	0.521669	0.616032	0.964054	4	6
BRD.K33882852.003.02.8..0.0390625..HTS002	THCA	PRISM2	-0.179961	0.347793	-0.517435	0.618852	0.964054	4	6
BRD.K33882852.003.02.8..0.15625..HTS002	THCA	PRISM2	0.189293	0.295955	0.639602	0.540311	0.94995	4	6
BRD.K33882852.003.02.8..0.625..HTS002	THCA	PRISM2	0.0386815	0.372216	0.103922	0.919789	0.992565	4	6
BRD.K33882852.003.02.8..10..HTS002	THCA	PRISM2	-0.235576	0.618671	-0.380778	0.71328	0.974116	4	6
BRD.K33882852.003.02.8..2.5..HTS002	THCA	PRISM2	-0.666199	0.462172	-1.44145	0.18743	0.896654	4	6
BRD.K34022604.001.06.6..0.00061034..HTS002	THCA	PRISM2	0.394055	0.292979	1.34499	0.215509	0.900998	4	6
BRD.K34022604.001.06.6..0.0024414..HTS002	THCA	PRISM2	0.379641	0.269311	1.40968	0.196304	0.896981	4	6
BRD.K34022604.001.06.6..0.00976562..HTS002	THCA	PRISM2	0.179465	0.270159	0.664295	0.525181	0.945618	4	6
BRD.K34022604.001.06.6..0.0390625..HTS002	THCA	PRISM2	0.147494	0.243101	0.60672	0.560856	0.952306	4	6
BRD.K34022604.001.06.6..0.15625..HTS002	THCA	PRISM2	0.152877	0.301821	0.506515	0.626157	0.964054	4	6
BRD.K34022604.001.06.6..0.625..HTS002	THCA	PRISM2	0.167674	0.746849	0.224509	0.827989	0.982581	4	6
BRD.K34022604.001.06.6..10..HTS002	THCA	PRISM2	0.0645942	0.729736	0.0885173	0.931641	0.993924	4	6
BRD.K34022604.001.06.6..2.5..HTS002	THCA	PRISM2	-0.808801	0.713684	-1.13328	0.289916	0.912031	4	6
BRD.K34073885.001.09.3..0.000621179..HTS002	THCA	PRISM2	-0.452275	0.193714	-2.33475	0.0522472	0.877622	4	5
BRD.K34073885.001.09.3..0.00248472..HTS002	THCA	PRISM2	-0.2523	0.22274	-1.13271	0.29014	0.912031	4	6
BRD.K34073885.001.09.3..0.00993887..HTS002	THCA	PRISM2	0.312962	0.209931	1.49079	0.174354	0.887227	4	6
BRD.K34073885.001.09.3..0.0397555..HTS002	THCA	PRISM2	-0.0848977	0.230017	-0.369094	0.721635	0.974503	4	6
BRD.K34073885.001.09.3..0.159022..HTS002	THCA	PRISM2	0.20733	0.0989656	2.09497	0.0694785	0.877622	4	6
BRD.K34073885.001.09.3..0.636087..HTS002	THCA	PRISM2	-0.147309	0.175325	-0.840205	0.42519	0.935009	4	6
BRD.K34073885.001.09.3..10.1774..HTS002	THCA	PRISM2	0.58606	0.858428	0.682713	0.514068	0.944744	4	6
BRD.K34073885.001.09.3..2.54435..HTS002	THCA	PRISM2	-0.175702	0.332187	-0.528924	0.611215	0.962349	4	6
BRD.K34157611.001.16.0..0.00061034..HTS002	THCA	PRISM2	0.0760573	0.295829	0.257099	0.803591	0.980342	4	6
BRD.K34157611.001.16.0..0.0024414..HTS002	THCA	PRISM2	0.0258416	0.374137	0.0690698	0.946629	0.995765	4	6
BRD.K34157611.001.16.0..0.00976562..HTS002	THCA	PRISM2	0.0328217	0.238923	0.137374	0.89413	0.99242	4	6
BRD.K34157611.001.16.0..0.0390625..HTS002	THCA	PRISM2	-0.140674	0.380565	-0.369646	0.72124	0.974503	4	6
BRD.K34157611.001.16.0..0.15625..HTS002	THCA	PRISM2	0.603089	0.304505	1.98055	0.0829776	0.877622	4	6
BRD.K34157611.001.16.0..0.625..HTS002	THCA	PRISM2	0.308769	0.290047	1.06455	0.318152	0.915124	4	6
BRD.K34157611.001.16.0..10..HTS002	THCA	PRISM2	0.0621451	0.249519	0.24906	0.80959	0.980856	4	6
BRD.K34157611.001.16.0..2.5..HTS002	THCA	PRISM2	0.0275422	0.192701	0.142927	0.889882	0.99242	4	6
BRD.K34251960.036.01.6..0.000610351..MTS006	THCA	PRISM2	0.192423	0.14441	1.33248	0.219406	0.902907	4	6
BRD.K34251960.036.01.6..0.002441408..MTS006	THCA	PRISM2	0.228995	0.11704	1.95656	0.0861151	0.877622	4	6
BRD.K34251960.036.01.6..0.009765627..MTS006	THCA	PRISM2	0.0184007	0.16485	0.111621	0.913874	0.99242	4	6
BRD.K34251960.036.01.6..0.039062499..MTS006	THCA	PRISM2	0.198409	0.14554	1.36326	0.209927	0.898989	4	6
BRD.K34251960.036.01.6..0.156250002..MTS006	THCA	PRISM2	0.240002	0.198461	1.20931	0.261066	0.90998	4	6
BRD.K34251960.036.01.6..0.625000003..MTS006	THCA	PRISM2	-0.0456848	0.167541	-0.272679	0.792006	0.980342	4	6
BRD.K34251960.036.01.6..10..MTS006	THCA	PRISM2	0.179743	0.210414	0.854234	0.417819	0.935009	4	6
BRD.K34251960.036.01.6..2.5..MTS006	THCA	PRISM2	0.137244	0.116344	1.17964	0.272032	0.912031	4	6
BRD.K34332569.001.01.3..0.00061034..HTS002	THCA	PRISM2	0.987407	0.289617	3.40935	0.00923199	0.877622	4	6
BRD.K34332569.001.01.3..0.000610352..MTS006	THCA	PRISM2	0.00612397	0.217507	0.0281552	0.978228	0.997418	4	6
BRD.K34332569.001.01.3..0.0024414..HTS002	THCA	PRISM2	0.181624	0.296377	0.612814	0.557014	0.95103	4	6
BRD.K34332569.001.01.3..0.002441407..MTS006	THCA	PRISM2	-0.365117	0.199818	-1.82725	0.105079	0.877622	4	6
BRD.K34332569.001.01.3..0.00976562..HTS002	THCA	PRISM2	-0.131155	0.238517	-0.549877	0.597416	0.958459	4	6
BRD.K34332569.001.01.3..0.009765623..MTS006	THCA	PRISM2	0.0713049	0.106149	0.671741	0.520671	0.944744	4	6
BRD.K34332569.001.01.3..0.0390625..HTS002	THCA	PRISM2	0.334396	0.196811	1.69907	0.127733	0.877622	4	6
BRD.K34332569.001.01.3..0.039062501..MTS006	THCA	PRISM2	-0.152249	0.346063	-0.439944	0.671621	0.969912	4	6
BRD.K34332569.001.01.3..0.15625..HTS002	THCA	PRISM2	0.231135	0.279704	0.826355	0.432556	0.935009	4	6
BRD.K34332569.001.01.3..0.156250001..MTS006	THCA	PRISM2	-0.038944	0.151876	-0.25642	0.804098	0.980492	4	6
BRD.K34332569.001.01.3..0.624999999..MTS006	THCA	PRISM2	-0.373236	0.268773	-1.38867	0.202373	0.896981	4	6
BRD.K34332569.001.01.3..0.625..HTS002	THCA	PRISM2	0.483628	0.237991	2.03212	0.0766043	0.877622	4	6
BRD.K34332569.001.01.3..10..HTS002	THCA	PRISM2	0.606178	0.953834	0.635517	0.542838	0.94995	4	6
BRD.K34332569.001.01.3..10..MTS006	THCA	PRISM2	0.101021	0.219595	0.460034	0.657737	0.968309	4	6
BRD.K34332569.001.01.3..2.5..HTS002	THCA	PRISM2	0.523648	0.655035	0.79942	0.447131	0.935009	4	6
BRD.K34332569.001.01.3..2.5..MTS006	THCA	PRISM2	0.163277	0.258085	0.632647	0.544618	0.94995	4	6
BRD.K34411947.001.12.5..0.00061034..HTS002	THCA	PRISM2	NA	NA	NA	NA	NA	1	2
BRD.K34411947.001.12.5..0.0024414..HTS002	THCA	PRISM2	NA	NA	NA	NA	NA	1	2
BRD.K34411947.001.12.5..0.00976562..HTS002	THCA	PRISM2	NA	NA	NA	NA	NA	1	2
BRD.K34411947.001.12.5..0.0390625..HTS002	THCA	PRISM2	NA	NA	NA	NA	NA	1	2
BRD.K34411947.001.12.5..0.15625..HTS002	THCA	PRISM2	-0.478848	0.481727	-0.994023	0.365851	0.92654	3	4
BRD.K34411947.001.12.5..0.625..HTS002	THCA	PRISM2	-0.216042	0.26867	-0.804116	0.457841	0.936518	3	4
BRD.K34411947.001.12.5..10..HTS002	THCA	PRISM2	0.833797	0.204073	4.08578	0.009486	0.877622	3	4
BRD.K34411947.001.12.5..2.5..HTS002	THCA	PRISM2	0.030334	0.326029	0.0930406	0.929484	0.993745	3	4
BRD.K34533029.001.08.5..0.00061034..HTS002	THCA	PRISM2	0.130757	0.174662	0.748628	0.475513	0.941136	4	6
BRD.K34533029.001.08.5..0.0024414..HTS002	THCA	PRISM2	0.257069	0.154686	1.66188	0.135113	0.877622	4	6
BRD.K34533029.001.08.5..0.00976562..HTS002	THCA	PRISM2	-0.103611	0.346201	-0.299279	0.772355	0.979577	4	6
BRD.K34533029.001.08.5..0.0390625..HTS002	THCA	PRISM2	-0.251808	0.280666	-0.89718	0.395819	0.932588	4	6
BRD.K34533029.001.08.5..0.15625..HTS002	THCA	PRISM2	0.185651	0.261139	0.710927	0.49733	0.944744	4	6
BRD.K34533029.001.08.5..0.625..HTS002	THCA	PRISM2	-0.285117	0.17246	-1.65324	0.136882	0.877622	4	6
BRD.K34533029.001.08.5..10..HTS002	THCA	PRISM2	-0.364269	0.370267	-0.983802	0.354027	0.92602	4	6
BRD.K34533029.001.08.5..2.5..HTS002	THCA	PRISM2	0.190437	0.205874	0.925015	0.382013	0.928432	4	6
BRD.K34851558.001.02.3..0.00061034..HTS002	THCA	PRISM2	0.102809	0.234762	0.43793	0.67302	0.969912	4	6
BRD.K34851558.001.02.3..0.0024414..HTS002	THCA	PRISM2	0.224884	0.28977	0.776078	0.460029	0.936551	4	6
BRD.K34851558.001.02.3..0.00976562..HTS002	THCA	PRISM2	0.522121	0.233471	2.23634	0.0557431	0.877622	4	6
BRD.K34851558.001.02.3..0.0390625..HTS002	THCA	PRISM2	0.169183	0.146952	1.15127	0.282864	0.912031	4	6
BRD.K34851558.001.02.3..0.15625..HTS002	THCA	PRISM2	-0.255064	0.266731	-0.956257	0.366943	0.92654	4	6
BRD.K34851558.001.02.3..0.625..HTS002	THCA	PRISM2	-0.161453	0.235942	-0.684292	0.513122	0.944744	4	6
BRD.K34851558.001.02.3..10..HTS002	THCA	PRISM2	-1.04254	0.775966	-1.34354	0.215957	0.900998	4	6
BRD.K34851558.001.02.3..2.5..HTS002	THCA	PRISM2	0.879432	0.332559	2.64444	0.0295092	0.877622	4	6
BRD.K35189033.001.26.1..0.00061034..HTS002	THCA	PRISM2	NA	NA	NA	NA	NA	2	3
BRD.K35189033.001.26.1..0.0024414..HTS002	THCA	PRISM2	NA	NA	NA	NA	NA	1	3
BRD.K35189033.001.26.1..0.00976562..HTS002	THCA	PRISM2	NA	NA	NA	NA	NA	2	3
BRD.K35189033.001.26.1..0.0390625..HTS002	THCA	PRISM2	NA	NA	NA	NA	NA	1	3
BRD.K35189033.001.26.1..0.15625..HTS002	THCA	PRISM2	NA	NA	NA	NA	NA	NA	NA
BRD.K35189033.001.26.1..0.625..HTS002	THCA	PRISM2	NA	NA	NA	NA	NA	NA	NA
BRD.K35189033.001.26.1..10..HTS002	THCA	PRISM2	NA	NA	NA	NA	NA	NA	NA
BRD.K35189033.001.26.1..2.5..HTS002	THCA	PRISM2	NA	NA	NA	NA	NA	NA	NA
BRD.K35240538.001.26.2..0.00061034..HTS002	THCA	PRISM2	0.599291	0.334904	1.78944	0.111335	0.877622	4	6
BRD.K35240538.001.26.2..0.0024414..HTS002	THCA	PRISM2	0.258819	0.220916	1.17157	0.275079	0.912031	4	6
BRD.K35240538.001.26.2..0.00976562..HTS002	THCA	PRISM2	0.248676	0.274899	0.904608	0.3921	0.932588	4	6
BRD.K35240538.001.26.2..0.0390625..HTS002	THCA	PRISM2	0.0911738	0.374643	0.243362	0.813849	0.9817	4	6
BRD.K35240538.001.26.2..0.15625..HTS002	THCA	PRISM2	0.481182	0.622945	0.77243	0.462067	0.936956	4	6
BRD.K35240538.001.26.2..0.625..HTS002	THCA	PRISM2	0.128209	0.646332	0.198365	0.847708	0.985074	4	6
BRD.K35240538.001.26.2..10..HTS002	THCA	PRISM2	-0.132436	0.805449	-0.164425	0.873475	0.990036	4	6
BRD.K35240538.001.26.2..2.5..HTS002	THCA	PRISM2	0.482213	0.780673	0.617689	0.553952	0.950966	4	6
BRD.K35245662.001.01.2..0.00061034..HTS002	THCA	PRISM2	0.291907	0.288846	1.0106	0.351214	0.92602	4	4
BRD.K35245662.001.01.2..0.0024414..HTS002	THCA	PRISM2	-0.067984	0.205625	-0.330621	0.752171	0.977205	4	4
BRD.K35245662.001.01.2..0.00976562..HTS002	THCA	PRISM2	0.136714	0.439712	0.310918	0.766381	0.979484	4	4
BRD.K35245662.001.01.2..0.0390625..HTS002	THCA	PRISM2	0.199177	0.4475	0.445089	0.671863	0.969912	4	4
BRD.K35245662.001.01.2..0.15625..HTS002	THCA	PRISM2	0.232754	0.434267	0.535971	0.611255	0.962349	4	4
BRD.K35245662.001.01.2..0.625..HTS002	THCA	PRISM2	0.433289	0.628649	0.689239	0.516427	0.944744	4	4
BRD.K35245662.001.01.2..10..HTS002	THCA	PRISM2	-0.280254	0.446596	-0.627534	0.553426	0.950966	4	4
BRD.K35245662.001.01.2..2.5..HTS002	THCA	PRISM2	0.140458	0.510184	0.275309	0.792314	0.980342	4	4
BRD.K35329391.334.01.7..0.00061034..HTS002	THCA	PRISM2	-0.00925857	0.304441	-0.0304117	0.976484	0.99694	4	6
BRD.K35329391.334.01.7..0.0024414..HTS002	THCA	PRISM2	0.215369	0.325939	0.660766	0.527328	0.946297	4	6
BRD.K35329391.334.01.7..0.00976562..HTS002	THCA	PRISM2	0.0149525	0.284445	0.0525673	0.959366	0.995889	4	6
BRD.K35329391.334.01.7..0.0390625..HTS002	THCA	PRISM2	-0.745719	1.08896	-0.684802	0.512817	0.944744	4	6
BRD.K35329391.334.01.7..0.15625..HTS002	THCA	PRISM2	0.21888	0.608274	0.359838	0.728282	0.97481	4	6
BRD.K35329391.334.01.7..0.625..HTS002	THCA	PRISM2	0.0801411	0.706652	0.11341	0.9125	0.99242	4	6
BRD.K35329391.334.01.7..10..HTS002	THCA	PRISM2	0.165963	0.762178	0.217749	0.833076	0.983211	4	6
BRD.K35329391.334.01.7..2.5..HTS002	THCA	PRISM2	0.274231	0.576159	0.475963	0.646827	0.968031	4	6
BRD.K35520305.001.16.9..0.00061..MTS010..PROS002_PR500	THCA	PRISM2	-0.0555039	0.256575	-0.216326	0.834148	0.98351	4	6
BRD.K35520305.001.16.9..0.00244..MTS010..PROS002_PR500	THCA	PRISM2	-0.257276	0.222799	-1.15474	0.28152	0.912031	4	6
BRD.K35520305.001.16.9..0.00977..MTS010..PROS002_PR500	THCA	PRISM2	-0.199731	0.176365	-1.13248	0.29023	0.912031	4	6
BRD.K35520305.001.16.9..0.0391..MTS010..PROS002_PR500	THCA	PRISM2	-0.278612	0.167006	-1.66828	0.133816	0.877622	4	6
BRD.K35520305.001.16.9..0.15625..MTS010..PROS002_PR500	THCA	PRISM2	0.0298684	0.178745	0.1671	0.871438	0.989455	4	6
BRD.K35520305.001.16.9..0.625..MTS010..PROS002_PR500	THCA	PRISM2	0.0229604	0.152062	0.150994	0.883718	0.991282	4	6
BRD.K35520305.001.16.9..10..MTS010..PROS002_PR500	THCA	PRISM2	-0.119288	0.179154	-0.665841	0.524243	0.944756	4	6
BRD.K35520305.001.16.9..2.5..MTS010..PROS002_PR500	THCA	PRISM2	-0.243419	0.241923	-1.00618	0.343788	0.922995	4	6
BRD.K35520305.001.17.7..0.00061034..HTS002	THCA	PRISM2	NA	NA	NA	NA	NA	2	3
BRD.K35520305.001.17.7..0.0024414..HTS002	THCA	PRISM2	NA	NA	NA	NA	NA	2	3
BRD.K35520305.001.17.7..0.00976562..HTS002	THCA	PRISM2	NA	NA	NA	NA	NA	2	3
BRD.K35520305.001.17.7..0.0390625..HTS002	THCA	PRISM2	NA	NA	NA	NA	NA	2	3
BRD.K35520305.001.17.7..0.15625..HTS002	THCA	PRISM2	NA	NA	NA	NA	NA	2	3
BRD.K35520305.001.17.7..0.625..HTS002	THCA	PRISM2	NA	NA	NA	NA	NA	2	3
BRD.K35520305.001.17.7..10..HTS002	THCA	PRISM2	NA	NA	NA	NA	NA	2	3
BRD.K35520305.001.17.7..2.5..HTS002	THCA	PRISM2	NA	NA	NA	NA	NA	2	3
BRD.K35629949.001.02.0..0.00061034..HTS002	THCA	PRISM2	0.264684	0.234365	1.12937	0.291467	0.912031	4	6
BRD.K35629949.001.02.0..0.0024414..HTS002	THCA	PRISM2	0.111237	0.166814	0.666832	0.523642	0.944744	4	6
BRD.K35629949.001.02.0..0.00976562..HTS002	THCA	PRISM2	-0.133385	0.313781	-0.425088	0.681975	0.970129	4	6
BRD.K35629949.001.02.0..0.0390625..HTS002	THCA	PRISM2	0.152393	0.198844	0.766397	0.465451	0.938191	4	6
BRD.K35629949.001.02.0..0.15625..HTS002	THCA	PRISM2	0.211455	0.246193	0.858902	0.415387	0.935009	4	6
BRD.K35629949.001.02.0..0.625..HTS002	THCA	PRISM2	-0.49509	0.358548	-1.38082	0.204681	0.896981	4	6
BRD.K35629949.001.02.0..10..HTS002	THCA	PRISM2	-0.922999	0.622658	-1.48235	0.17653	0.887331	4	6
BRD.K35629949.001.02.0..2.5..HTS002	THCA	PRISM2	0.0266348	0.178567	0.149159	0.88512	0.991658	4	6
BRD.K35687421.001.02.5..0.00061034..HTS002	THCA	PRISM2	0.0480213	0.237387	0.202291	0.844739	0.983818	4	6
BRD.K35687421.001.02.5..0.0024414..HTS002	THCA	PRISM2	0.113023	0.187587	0.602509	0.563519	0.953374	4	6
BRD.K35687421.001.02.5..0.00976562..HTS002	THCA	PRISM2	0.0147255	0.25082	0.0587093	0.954624	0.995889	4	6
BRD.K35687421.001.02.5..0.0390625..HTS002	THCA	PRISM2	0.0348326	0.287149	0.121305	0.906441	0.99242	4	6
BRD.K35687421.001.02.5..0.15625..HTS002	THCA	PRISM2	0.126359	0.321143	0.393467	0.704253	0.973144	4	6
BRD.K35687421.001.02.5..0.625..HTS002	THCA	PRISM2	-0.0832028	0.231446	-0.359491	0.728532	0.97481	4	6
BRD.K35687421.001.02.5..10..HTS002	THCA	PRISM2	0.304302	0.283745	1.07245	0.314801	0.915124	4	6
BRD.K35687421.001.02.5..2.5..HTS002	THCA	PRISM2	0.275452	0.163713	1.68253	0.130968	0.877622	4	6
BRD.K35952844.236.01.6..0.000610352..HTS002	THCA	PRISM2	0.218553	0.288836	0.756667	0.477898	0.941136	4	4
BRD.K35952844.236.01.6..0.00244141..HTS002	THCA	PRISM2	-0.170037	0.246533	-0.689713	0.516149	0.944744	4	4
BRD.K35952844.236.01.6..0.00976562..HTS002	THCA	PRISM2	0.111867	0.179886	0.621874	0.556901	0.95103	4	4
BRD.K35952844.236.01.6..0.0390625..HTS002	THCA	PRISM2	0.121021	0.172216	0.702728	0.508559	0.944744	4	4
BRD.K35952844.236.01.6..0.15625..HTS002	THCA	PRISM2	0.143027	0.156917	0.911479	0.397184	0.932588	4	4
BRD.K35952844.236.01.6..0.625..HTS002	THCA	PRISM2	0.229308	0.114022	2.01108	0.0910178	0.877622	4	4
BRD.K35952844.236.01.6..10..HTS002	THCA	PRISM2	0.557848	0.197329	2.827	0.0300761	0.877622	4	4
BRD.K35952844.236.01.6..2.5..HTS002	THCA	PRISM2	0.639781	0.206454	3.0989	0.0211461	0.877622	4	4
BRD.K35960502.001.20.0..0.00061034..HTS002	THCA	PRISM2	0.318757	0.290176	1.0985	0.303945	0.912031	4	6
BRD.K35960502.001.20.0..0.0024414..HTS002	THCA	PRISM2	0.0435438	0.205261	0.212139	0.837304	0.98352	4	6
BRD.K35960502.001.20.0..0.00976562..HTS002	THCA	PRISM2	0.101701	0.273255	0.372184	0.719422	0.974503	4	6
BRD.K35960502.001.20.0..0.0390625..HTS002	THCA	PRISM2	0.0630093	0.210027	0.300006	0.77182	0.979532	4	6
BRD.K35960502.001.20.0..0.15625..HTS002	THCA	PRISM2	0.141963	0.126839	1.11924	0.295516	0.912031	4	6
BRD.K35960502.001.20.0..0.625..HTS002	THCA	PRISM2	0.260367	0.136242	1.91107	0.0923794	0.877622	4	6
BRD.K35960502.001.20.0..10..HTS002	THCA	PRISM2	0.0348742	0.748272	0.0466063	0.963969	0.996249	4	6
BRD.K35960502.001.20.0..2.5..HTS002	THCA	PRISM2	0.227402	0.616395	0.368922	0.721759	0.974503	4	6
BRD.K36021395.300.02.4..0.00061034..HTS002	THCA	PRISM2	-0.222176	0.140993	-1.5758	0.153722	0.877622	4	6
BRD.K36021395.300.02.4..0.0024414..HTS002	THCA	PRISM2	0.21081	0.166368	1.26713	0.240748	0.90998	4	6
BRD.K36021395.300.02.4..0.00976562..HTS002	THCA	PRISM2	0.0629201	0.269845	0.233171	0.821484	0.98214	4	6
BRD.K36021395.300.02.4..0.0390625..HTS002	THCA	PRISM2	0.120982	0.239181	0.505817	0.626625	0.964054	4	6
BRD.K36021395.300.02.4..0.15625..HTS002	THCA	PRISM2	0.0865644	0.228805	0.378332	0.715026	0.974379	4	6
BRD.K36021395.300.02.4..0.625..HTS002	THCA	PRISM2	0.0130824	0.180385	0.0725248	0.943965	0.99543	4	6
BRD.K36021395.300.02.4..10..HTS002	THCA	PRISM2	-0.345825	0.735274	-0.470334	0.650672	0.968309	4	6
BRD.K36021395.300.02.4..2.5..HTS002	THCA	PRISM2	-0.0631305	0.611481	-0.103242	0.920312	0.992664	4	6
BRD.K36055864.001.19.2..0.00061034..HTS002	THCA	PRISM2	-0.160555	0.238477	-0.673254	0.519757	0.944744	4	6
BRD.K36055864.001.19.2..0.0024414..HTS002	THCA	PRISM2	0.260531	0.234908	1.10907	0.299623	0.912031	4	6
BRD.K36055864.001.19.2..0.00976562..HTS002	THCA	PRISM2	0.130183	0.118478	1.0988	0.303821	0.912031	4	6
BRD.K36055864.001.19.2..0.0390625..HTS002	THCA	PRISM2	0.307456	0.312407	0.984154	0.353864	0.92602	4	6
BRD.K36055864.001.19.2..0.15625..HTS002	THCA	PRISM2	-0.420223	0.246263	-1.7064	0.126323	0.877622	4	6
BRD.K36055864.001.19.2..0.625..HTS002	THCA	PRISM2	-0.508628	0.476886	-1.06656	0.317297	0.915124	4	6
BRD.K36055864.001.19.2..10..HTS002	THCA	PRISM2	-0.617482	0.631804	-0.977331	0.35703	0.92602	4	6
BRD.K36055864.001.19.2..2.5..HTS002	THCA	PRISM2	-0.210962	0.556056	-0.379389	0.714271	0.974339	4	6
BRD.K36198571.001.02.0..0.00061034..HTS002	THCA	PRISM2	0.391334	0.292518	1.33781	0.217739	0.902907	4	6
BRD.K36198571.001.02.0..0.0024414..HTS002	THCA	PRISM2	0.0722106	0.140785	0.512913	0.621871	0.964054	4	6
BRD.K36198571.001.02.0..0.00976562..HTS002	THCA	PRISM2	-0.0782271	0.311746	-0.250932	0.808191	0.980856	4	6
BRD.K36198571.001.02.0..0.0390625..HTS002	THCA	PRISM2	0.530594	0.160527	3.30534	0.0107728	0.877622	4	6
BRD.K36198571.001.02.0..0.15625..HTS002	THCA	PRISM2	-0.14306	0.254247	-0.562682	0.589068	0.957545	4	6
BRD.K36198571.001.02.0..0.625..HTS002	THCA	PRISM2	0.170057	0.290056	0.586289	0.573847	0.9546	4	6
BRD.K36198571.001.02.0..10..HTS002	THCA	PRISM2	-0.0195177	0.536206	-0.0363996	0.971856	0.996771	4	6
BRD.K36198571.001.02.0..2.5..HTS002	THCA	PRISM2	0.159216	0.20685	0.76972	0.463585	0.937321	4	6
BRD.K36222532.001.01.8..0.00061034..HTS002	THCA	PRISM2	-0.434452	0.278516	-1.55988	0.157408	0.880852	4	6
BRD.K36222532.001.01.8..0.0024414..HTS002	THCA	PRISM2	0.32457	0.221758	1.46362	0.181449	0.890976	4	6
BRD.K36222532.001.01.8..0.00976562..HTS002	THCA	PRISM2	0.138455	0.214155	0.646518	0.536047	0.949497	4	6
BRD.K36222532.001.01.8..0.0390625..HTS002	THCA	PRISM2	0.0417925	0.191016	0.218791	0.832292	0.983052	4	6
BRD.K36222532.001.01.8..0.15625..HTS002	THCA	PRISM2	0.118133	0.294192	0.401549	0.698529	0.972372	4	6
BRD.K36222532.001.01.8..0.625..HTS002	THCA	PRISM2	0.919971	0.369767	2.48798	0.0376407	0.877622	4	6
BRD.K36222532.001.01.8..10..HTS002	THCA	PRISM2	0.0799691	0.446767	0.178995	0.862392	0.988315	4	6
BRD.K36222532.001.01.8..2.5..HTS002	THCA	PRISM2	-0.264121	0.702684	-0.375874	0.716782	0.974503	4	6
BRD.K36234266.001.09.8..0.00061034..HTS002	THCA	PRISM2	-0.0122161	0.244949	-0.0498719	0.961618	0.996036	4	5
BRD.K36234266.001.09.8..0.0024414..HTS002	THCA	PRISM2	-0.43112	0.349703	-1.23282	0.257437	0.90998	4	5
BRD.K36234266.001.09.8..0.00976562..HTS002	THCA	PRISM2	-0.0052645	0.181953	-0.0289333	0.977725	0.997344	4	5
BRD.K36234266.001.09.8..0.0390625..HTS002	THCA	PRISM2	0.100135	0.254508	0.393444	0.7057	0.973239	4	5
BRD.K36234266.001.09.8..0.15625..HTS002	THCA	PRISM2	0.0131649	0.170649	0.0771459	0.940666	0.994995	4	5
BRD.K36234266.001.09.8..0.625..HTS002	THCA	PRISM2	-0.16904	0.329378	-0.513209	0.623601	0.964054	4	5
BRD.K36234266.001.09.8..10..HTS002	THCA	PRISM2	1.34738	0.550004	2.44976	0.0441229	0.877622	4	5
BRD.K36234266.001.09.8..2.5..HTS002	THCA	PRISM2	-0.213881	0.317032	-0.674636	0.521558	0.944744	4	5
BRD.K36269323.300.02.6..0.000610352..HTS002	THCA	PRISM2	-0.11729	0.283537	-0.413666	0.689986	0.970569	4	6
BRD.K36269323.300.02.6..0.00244141..HTS002	THCA	PRISM2	0.285027	0.292464	0.974572	0.358316	0.92602	4	6
BRD.K36269323.300.02.6..0.00976562..HTS002	THCA	PRISM2	-0.0110029	0.22475	-0.0489561	0.962154	0.996036	4	6
BRD.K36269323.300.02.6..0.0390625..HTS002	THCA	PRISM2	0.214981	0.20139	1.06749	0.316903	0.915124	4	6
BRD.K36269323.300.02.6..0.15625..HTS002	THCA	PRISM2	-0.102362	0.241305	-0.424204	0.682594	0.970129	4	6
BRD.K36269323.300.02.6..0.625..HTS002	THCA	PRISM2	0.17152	0.490149	0.349934	0.735422	0.976037	4	6
BRD.K36269323.300.02.6..10..HTS002	THCA	PRISM2	0.0985312	0.691567	0.142475	0.890228	0.99242	4	6
BRD.K36269323.300.02.6..2.5..HTS002	THCA	PRISM2	0.0216631	0.876933	0.0247033	0.980897	0.99758	4	6
BRD.K36363294.001.04.2..0.00061034..HTS002	THCA	PRISM2	0.270633	0.229452	1.17948	0.272091	0.912031	4	6
BRD.K36363294.001.04.2..0.0024414..HTS002	THCA	PRISM2	0.223207	0.375561	0.594331	0.568713	0.954297	4	6
BRD.K36363294.001.04.2..0.00976562..HTS002	THCA	PRISM2	-0.0243182	0.114516	-0.212355	0.837881	0.98352	3	6
BRD.K36363294.001.04.2..0.0390625..HTS002	THCA	PRISM2	0.212692	0.171873	1.23749	0.250992	0.90998	4	6
BRD.K36363294.001.04.2..0.15625..HTS002	THCA	PRISM2	0.610018	0.311612	1.95762	0.0859735	0.877622	4	6
BRD.K36363294.001.04.2..0.625..HTS002	THCA	PRISM2	0.607191	0.282151	2.15201	0.0635762	0.877622	4	6
BRD.K36363294.001.04.2..10..HTS002	THCA	PRISM2	1.55903	0.623449	2.50066	0.036904	0.877622	4	6
BRD.K36363294.001.04.2..2.5..HTS002	THCA	PRISM2	0.963458	0.686158	1.40413	0.19789	0.896981	4	6
BRD.K36386086.001.01.1..0.00061034..HTS002	THCA	PRISM2	0.0301161	0.228124	0.132017	0.900119	0.99242	3	4
BRD.K36386086.001.01.1..0.0024414..HTS002	THCA	PRISM2	-0.129882	0.299125	-0.434208	0.682236	0.970129	3	4
BRD.K36386086.001.01.1..0.00976562..HTS002	THCA	PRISM2	-0.13588	0.1317	-1.03174	0.349493	0.92602	3	4
BRD.K36386086.001.01.1..0.0390625..HTS002	THCA	PRISM2	-0.0848679	0.28998	-0.292668	0.781532	0.980342	3	4
BRD.K36386086.001.01.1..0.15625..HTS002	THCA	PRISM2	0.128896	0.326181	0.395168	0.709015	0.973718	3	4
BRD.K36386086.001.01.1..0.625..HTS002	THCA	PRISM2	0.155225	0.330289	0.469968	0.658162	0.968309	3	4
BRD.K36386086.001.01.1..10..HTS002	THCA	PRISM2	-0.931532	1.37383	-0.678054	0.527841	0.946359	3	4
BRD.K36386086.001.01.1..2.5..HTS002	THCA	PRISM2	-0.110147	0.441666	-0.249389	0.812981	0.9817	3	4
BRD.K36467523.001.02.8..0.00061034..HTS002	THCA	PRISM2	-0.371272	0.159935	-2.32139	0.0488131	0.877622	4	6
BRD.K36467523.001.02.8..0.0024414..HTS002	THCA	PRISM2	-0.374461	0.236498	-1.58335	0.151999	0.877622	4	6
BRD.K36467523.001.02.8..0.00976562..HTS002	THCA	PRISM2	-0.0684348	0.38577	-0.177398	0.863605	0.988428	4	6
BRD.K36467523.001.02.8..0.0390625..HTS002	THCA	PRISM2	-0.0407637	0.29043	-0.140356	0.891848	0.99242	4	6
BRD.K36467523.001.02.8..0.15625..HTS002	THCA	PRISM2	0.113167	0.273095	0.414388	0.689478	0.970412	4	6
BRD.K36467523.001.02.8..0.625..HTS002	THCA	PRISM2	-0.327021	0.144112	-2.26921	0.0529555	0.877622	4	6
BRD.K36467523.001.02.8..10..HTS002	THCA	PRISM2	-0.0290175	0.292511	-0.0992016	0.923419	0.992945	4	6
BRD.K36467523.001.02.8..2.5..HTS002	THCA	PRISM2	0.0381799	0.218362	0.174847	0.865544	0.988858	4	6
BRD.K36529613.001.02.6..0.00061034..HTS002	THCA	PRISM2	-0.137172	0.156212	-0.878109	0.405484	0.934022	4	6
BRD.K36529613.001.02.6..0.0024414..HTS002	THCA	PRISM2	0.497251	0.139583	3.56242	0.00737471	0.877622	4	6
BRD.K36529613.001.02.6..0.00976562..HTS002	THCA	PRISM2	0.0573994	0.162952	0.352248	0.733752	0.97537	4	6
BRD.K36529613.001.02.6..0.0390625..HTS002	THCA	PRISM2	-0.145364	0.246701	-0.589232	0.571965	0.954297	4	6
BRD.K36529613.001.02.6..0.15625..HTS002	THCA	PRISM2	-0.420942	0.152682	-2.75699	0.0247898	0.877622	4	6
BRD.K36529613.001.02.6..0.625..HTS002	THCA	PRISM2	-0.392101	0.890833	-0.440151	0.671477	0.969912	4	6
BRD.K36529613.001.02.6..10..HTS002	THCA	PRISM2	1.22204	1.18006	1.03558	0.330683	0.919568	4	6
BRD.K36529613.001.02.6..2.5..HTS002	THCA	PRISM2	-0.499485	0.658258	-0.758798	0.469737	0.939989	4	6
BRD.K36627727.001.05.4..0.00061..MTS010..PROS005_PR500	THCA	PRISM2	-0.194523	0.12453	-1.56205	0.162247	0.883611	3	6
BRD.K36627727.001.05.4..0.00061034..HTS002	THCA	PRISM2	-0.0376286	0.135614	-0.277467	0.788457	0.980342	4	6
BRD.K36627727.001.05.4..0.00244..MTS010..PROS005_PR500	THCA	PRISM2	-0.380046	0.157761	-2.409	0.0468431	0.877622	3	6
BRD.K36627727.001.05.4..0.0024414..HTS002	THCA	PRISM2	0.574147	0.338221	1.69755	0.128027	0.877622	4	6
BRD.K36627727.001.05.4..0.00976562..HTS002	THCA	PRISM2	-0.0274325	0.272937	-0.100509	0.922414	0.992945	4	6
BRD.K36627727.001.05.4..0.00977..MTS010..PROS005_PR500	THCA	PRISM2	-0.494402	0.181402	-2.72546	0.0295317	0.877622	3	6
BRD.K36627727.001.05.4..0.0390625..HTS002	THCA	PRISM2	0.321628	0.163841	1.96305	0.0852555	0.877622	4	6
BRD.K36627727.001.05.4..0.0391..MTS010..PROS005_PR500	THCA	PRISM2	-0.14663	0.284014	-0.516276	0.621565	0.964054	3	6
BRD.K36627727.001.05.4..0.15625..HTS002	THCA	PRISM2	0.154129	0.158704	0.97117	0.359907	0.92654	4	6
BRD.K36627727.001.05.4..0.15625..MTS010..PROS005_PR500	THCA	PRISM2	-0.146536	0.16986	-0.862689	0.416882	0.935009	3	6
BRD.K36627727.001.05.4..0.625..HTS002	THCA	PRISM2	0.405595	0.23899	1.69712	0.128109	0.877622	4	6
BRD.K36627727.001.05.4..0.625..MTS010..PROS005_PR500	THCA	PRISM2	-0.641478	0.240642	-2.66569	0.0322001	0.877622	3	6
BRD.K36627727.001.05.4..10..HTS002	THCA	PRISM2	-0.0355734	0.314673	-0.113049	0.912777	0.99242	4	6
BRD.K36627727.001.05.4..10..MTS010..PROS005_PR500	THCA	PRISM2	-0.149951	0.158139	-0.948218	0.374596	0.927258	3	6
BRD.K36627727.001.05.4..2.5..HTS002	THCA	PRISM2	0.394354	0.234529	1.68148	0.131176	0.877622	4	6
BRD.K36627727.001.05.4..2.5..MTS010..PROS005_PR500	THCA	PRISM2	-0.512149	0.196462	-2.60686	0.0350734	0.877622	3	6
BRD.K36711084.001.02.0..0.00061034..HTS002	THCA	PRISM2	0.0572269	0.226991	0.25211	0.807312	0.980856	4	6
BRD.K36711084.001.02.0..0.0024414..HTS002	THCA	PRISM2	-0.0724736	0.156555	-0.462929	0.655748	0.968309	4	6
BRD.K36711084.001.02.0..0.00976562..HTS002	THCA	PRISM2	0.196804	0.189372	1.03924	0.32908	0.919243	4	6
BRD.K36711084.001.02.0..0.0390625..HTS002	THCA	PRISM2	-0.0713125	0.258058	-0.276343	0.78929	0.980342	4	6
BRD.K36711084.001.02.0..0.15625..HTS002	THCA	PRISM2	0.396648	0.239339	1.65726	0.136055	0.877622	4	6
BRD.K36711084.001.02.0..0.625..HTS002	THCA	PRISM2	0.111287	0.113851	0.977475	0.356963	0.92602	4	6
BRD.K36711084.001.02.0..10..HTS002	THCA	PRISM2	-0.118521	0.244232	-0.485281	0.640487	0.967383	4	6
BRD.K36711084.001.02.0..2.5..HTS002	THCA	PRISM2	0.291058	0.0888449	3.27602	0.0112546	0.877622	4	6
BRD.K36739687.001.03.0..0.00061034..HTS002	THCA	PRISM2	0.279903	0.284885	0.98251	0.354625	0.92602	4	6
BRD.K36739687.001.03.0..0.0024414..HTS002	THCA	PRISM2	-0.238666	0.205872	-1.15929	0.279767	0.912031	4	6
BRD.K36739687.001.03.0..0.00976562..HTS002	THCA	PRISM2	0.32004	0.275824	1.1603	0.279378	0.912031	4	6
BRD.K36739687.001.03.0..0.0390625..HTS002	THCA	PRISM2	-0.0612324	0.17224	-0.355506	0.731402	0.975303	4	6
BRD.K36739687.001.03.0..0.15625..HTS002	THCA	PRISM2	0.0859905	0.197443	0.435522	0.674696	0.970129	4	6
BRD.K36739687.001.03.0..0.625..HTS002	THCA	PRISM2	0.0902556	0.273736	0.329718	0.750081	0.976859	4	6
BRD.K36739687.001.03.0..10..HTS002	THCA	PRISM2	-0.523014	0.374538	-1.39643	0.200113	0.896981	4	6
BRD.K36739687.001.03.0..2.5..HTS002	THCA	PRISM2	0.312042	0.190652	1.63671	0.140328	0.877622	4	6
BRD.K36740062.001.06.6..0.00061034..HTS002	THCA	PRISM2	-0.13754	0.340261	-0.40422	0.700065	0.972811	4	4
BRD.K36740062.001.06.6..0.0024414..HTS002	THCA	PRISM2	-1.32497	0.635039	-2.08643	0.0820017	0.877622	4	4
BRD.K36740062.001.06.6..0.00976562..HTS002	THCA	PRISM2	0.0589429	0.306484	0.19232	0.853836	0.986381	4	4
BRD.K36740062.001.06.6..0.0390625..HTS002	THCA	PRISM2	0.114125	0.306298	0.372595	0.722257	0.974503	4	4
BRD.K36740062.001.06.6..0.15625..HTS002	THCA	PRISM2	-0.957301	0.503716	-1.90048	0.106099	0.877622	4	4
BRD.K36740062.001.06.6..0.625..HTS002	THCA	PRISM2	-0.934513	0.786963	-1.18749	0.279909	0.912031	4	4
BRD.K36740062.001.06.6..10..HTS002	THCA	PRISM2	-0.289662	1.37025	-0.211394	0.839577	0.98352	4	4
BRD.K36740062.001.06.6..2.5..HTS002	THCA	PRISM2	-0.170956	0.204914	-0.834281	0.436073	0.935009	4	4
BRD.K36788280.001.01.2..0.00061..MTS010..PROS001_PR500	THCA	PRISM2	-0.216349	0.185103	-1.16881	0.276128	0.912031	4	6
BRD.K36788280.001.01.2..0.00061034..HTS002	THCA	PRISM2	-0.174594	0.380618	-0.458713	0.658645	0.968309	4	6
BRD.K36788280.001.01.2..0.00244..MTS010..PROS001_PR500	THCA	PRISM2	0.207118	0.20052	1.03291	0.33186	0.920163	4	6
BRD.K36788280.001.01.2..0.0024414..HTS002	THCA	PRISM2	0.163091	0.237439	0.686873	0.511578	0.944744	4	6
BRD.K36788280.001.01.2..0.00976562..HTS002	THCA	PRISM2	-0.36783	0.294902	-1.24729	0.247565	0.90998	4	6
BRD.K36788280.001.01.2..0.00977..MTS010..PROS001_PR500	THCA	PRISM2	-0.503993	0.239588	-2.10358	0.0685549	0.877622	4	6
BRD.K36788280.001.01.2..0.0390625..HTS002	THCA	PRISM2	0.10703	0.270731	0.395338	0.702926	0.972817	4	6
BRD.K36788280.001.01.2..0.0391..MTS010..PROS001_PR500	THCA	PRISM2	-0.00599222	0.158496	-0.0378068	0.970768	0.996771	4	6
BRD.K36788280.001.01.2..0.15625..HTS002	THCA	PRISM2	0.220376	0.202219	1.08979	0.307542	0.914278	4	6
BRD.K36788280.001.01.2..0.15625..MTS010..PROS001_PR500	THCA	PRISM2	-0.0156603	0.13811	-0.11339	0.912515	0.99242	4	6
BRD.K36788280.001.01.2..0.625..HTS002	THCA	PRISM2	0.431316	0.159479	2.70454	0.0268845	0.877622	4	6
BRD.K36788280.001.01.2..0.625..MTS010..PROS001_PR500	THCA	PRISM2	-0.311344	0.279446	-1.11414	0.297568	0.912031	4	6
BRD.K36788280.001.01.2..10..HTS002	THCA	PRISM2	-0.251421	0.491131	-0.511922	0.622534	0.964054	4	6
BRD.K36788280.001.01.2..10..MTS010..PROS001_PR500	THCA	PRISM2	-0.678045	0.505772	-1.34061	0.216866	0.902028	4	6
BRD.K36788280.001.01.2..2.5..HTS002	THCA	PRISM2	0.139182	0.623952	0.223066	0.829074	0.982581	4	6
BRD.K36788280.001.01.2..2.5..MTS010..PROS001_PR500	THCA	PRISM2	-0.179506	0.276033	-0.650309	0.533719	0.948784	4	6
BRD.K36889451.001.01.1..0.000610352..HTS002	THCA	PRISM2	0.442612	0.294777	1.50151	0.17162	0.887227	4	6
BRD.K36889451.001.01.1..0.00244141..HTS002	THCA	PRISM2	0.161656	0.204734	0.789587	0.452534	0.935578	4	6
BRD.K36889451.001.01.1..0.00976562..HTS002	THCA	PRISM2	0.119513	0.231305	0.516692	0.619347	0.964054	4	6
BRD.K36889451.001.01.1..0.0390625..HTS002	THCA	PRISM2	0.315052	0.336511	0.936231	0.376552	0.927631	4	6
BRD.K36889451.001.01.1..0.15625..HTS002	THCA	PRISM2	0.446576	0.226318	1.97322	0.083924	0.877622	4	6
BRD.K36889451.001.01.1..0.625..HTS002	THCA	PRISM2	-0.0576483	0.160498	-0.359185	0.728753	0.97481	4	6
BRD.K36889451.001.01.1..10..HTS002	THCA	PRISM2	0.557959	0.718874	0.776156	0.459985	0.936551	4	6
BRD.K36889451.001.01.1..2.5..HTS002	THCA	PRISM2	1.26783	0.989525	1.28125	0.235995	0.90998	4	6
BRD.K37069697.001.01.3..0.000610352..HTS002	THCA	PRISM2	-0.203899	0.272392	-0.748548	0.487825	0.944744	3	4
BRD.K37069697.001.01.3..0.00244141..HTS002	THCA	PRISM2	0.428743	0.390814	1.09705	0.322622	0.915643	3	4
BRD.K37069697.001.01.3..0.00976562..HTS002	THCA	PRISM2	0.152511	0.588969	0.258945	0.806	0.980856	3	4
BRD.K37069697.001.01.3..0.0390625..HTS002	THCA	PRISM2	0.522806	0.336272	1.55471	0.180733	0.890601	3	4
BRD.K37069697.001.01.3..0.15625..HTS002	THCA	PRISM2	0.736634	0.396598	1.85739	0.136814	0.877622	3	3
BRD.K37069697.001.01.3..0.625..HTS002	THCA	PRISM2	0.398947	0.552619	0.72192	0.51029	0.944744	3	3
BRD.K37069697.001.01.3..10..HTS002	THCA	PRISM2	0.824083	0.247502	3.3296	0.0291166	0.877622	3	3
BRD.K37069697.001.01.3..2.5..HTS002	THCA	PRISM2	0.319961	0.520659	0.61453	0.5721	0.954297	3	3
BRD.K37237504.001.02.7..0.00061034..HTS002	THCA	PRISM2	-0.138044	0.509912	-0.27072	0.795678	0.980342	4	4
BRD.K37237504.001.02.7..0.0024414..HTS002	THCA	PRISM2	-0.101543	0.331357	-0.306445	0.769622	0.979532	4	4
BRD.K37237504.001.02.7..0.00976562..HTS002	THCA	PRISM2	-0.120755	0.234333	-0.515315	0.624762	0.964054	4	4
BRD.K37237504.001.02.7..0.0390625..HTS002	THCA	PRISM2	-0.36367	0.212859	-1.7085	0.138405	0.877622	4	4
BRD.K37237504.001.02.7..0.15625..HTS002	THCA	PRISM2	-0.263118	0.418215	-0.629145	0.552439	0.950966	4	4
BRD.K37237504.001.02.7..0.625..HTS002	THCA	PRISM2	0.529236	0.441319	1.19921	0.275651	0.912031	4	4
BRD.K37237504.001.02.7..10..HTS002	THCA	PRISM2	-0.235631	0.516923	-0.455835	0.664541	0.968928	4	4
BRD.K37237504.001.02.7..2.5..HTS002	THCA	PRISM2	-0.238772	0.438875	-0.544054	0.606015	0.960753	4	4
BRD.K37249724.001.25.7..0.00061034..HTS002	THCA	PRISM2	0.102615	0.191962	0.534558	0.607488	0.96119	4	6
BRD.K37249724.001.25.7..0.0024414..HTS002	THCA	PRISM2	0.218805	0.186907	1.17066	0.275422	0.912031	4	6
BRD.K37249724.001.25.7..0.00976562..HTS002	THCA	PRISM2	0.36867	0.326015	1.13084	0.290883	0.912031	4	6
BRD.K37249724.001.25.7..0.0390625..HTS002	THCA	PRISM2	-0.0848517	0.319226	-0.265805	0.797111	0.980342	4	6
BRD.K37249724.001.25.7..0.15625..HTS002	THCA	PRISM2	-0.203153	0.347897	-0.583945	0.575348	0.954879	4	6
BRD.K37249724.001.25.7..0.625..HTS002	THCA	PRISM2	-0.064837	0.139875	-0.463536	0.65533	0.968309	4	6
BRD.K37249724.001.25.7..10..HTS002	THCA	PRISM2	0.298859	0.731089	0.408786	0.693421	0.971485	4	6
BRD.K37249724.001.25.7..2.5..HTS002	THCA	PRISM2	0.0262125	0.285472	0.0918217	0.929097	0.993745	4	6
BRD.K37270826.001.27.6..0.000649269..HTS002	THCA	PRISM2	-0.17563	0.191226	-0.918443	0.385241	0.928699	4	6
BRD.K37270826.001.27.6..0.00259708..HTS002	THCA	PRISM2	-0.0872365	0.137272	-0.635501	0.542848	0.94995	4	6
BRD.K37270826.001.27.6..0.0103883..HTS002	THCA	PRISM2	0.149516	0.143494	1.04197	0.327888	0.917345	4	6
BRD.K37270826.001.27.6..0.0415532..HTS002	THCA	PRISM2	-0.0145998	0.177165	-0.082408	0.936347	0.99457	4	6
BRD.K37270826.001.27.6..0.166213..HTS002	THCA	PRISM2	0.136136	0.191307	0.711612	0.496928	0.944744	4	6
BRD.K37270826.001.27.6..0.664852..HTS002	THCA	PRISM2	-0.228409	0.237884	-0.960171	0.365086	0.92654	4	6
BRD.K37270826.001.27.6..10.6376..HTS002	THCA	PRISM2	0.193487	0.651441	0.297014	0.774021	0.979577	4	6
BRD.K37270826.001.27.6..2.65941..HTS002	THCA	PRISM2	-0.636463	0.449059	-1.41733	0.194135	0.896981	4	6
BRD.K37312348.001.15.0..0.00061034..HTS002	THCA	PRISM2	-0.0601136	0.181591	-0.331038	0.74912	0.976859	4	6
BRD.K37312348.001.15.0..0.0024414..HTS002	THCA	PRISM2	0.206179	0.224398	0.918808	0.385061	0.928699	4	6
BRD.K37312348.001.15.0..0.00976562..HTS002	THCA	PRISM2	0.0101504	0.132526	0.076592	0.940829	0.994995	4	6
BRD.K37312348.001.15.0..0.0390625..HTS002	THCA	PRISM2	0.115822	0.221744	0.522324	0.615596	0.964054	4	6
BRD.K37312348.001.15.0..0.15625..HTS002	THCA	PRISM2	0.369219	0.201242	1.8347	0.103886	0.877622	4	6
BRD.K37312348.001.15.0..0.625..HTS002	THCA	PRISM2	0.0783325	0.298531	0.262393	0.799649	0.980342	4	6
BRD.K37312348.001.15.0..10..HTS002	THCA	PRISM2	0.38925	0.648267	0.600447	0.564827	0.953613	4	6
BRD.K37312348.001.15.0..2.5..HTS002	THCA	PRISM2	0.0276011	0.251809	0.109611	0.915417	0.992565	4	6
BRD.K37379014.001.01.2..0.00061034..HTS002	THCA	PRISM2	-1.06847	0.578666	-1.84643	0.102034	0.877622	4	6
BRD.K37379014.001.01.2..0.0024414..HTS002	THCA	PRISM2	-0.624983	0.473921	-1.31875	0.223751	0.902996	4	6
BRD.K37379014.001.01.2..0.00976562..HTS002	THCA	PRISM2	-0.551404	0.320546	-1.7202	0.123707	0.877622	4	6
BRD.K37379014.001.01.2..0.0390625..HTS002	THCA	PRISM2	-0.778335	0.723942	-1.07513	0.313668	0.915124	4	6
BRD.K37379014.001.01.2..0.15625..HTS002	THCA	PRISM2	-0.0468596	0.779201	-0.0601381	0.953521	0.995889	4	6
BRD.K37379014.001.01.2..0.625..HTS002	THCA	PRISM2	-1.11693	0.585638	-1.90721	0.0929297	0.877622	4	6
BRD.K37379014.001.01.2..10..HTS002	THCA	PRISM2	0.21353	0.607806	0.351312	0.734427	0.976	4	6
BRD.K37379014.001.01.2..2.5..HTS002	THCA	PRISM2	0.111921	0.794534	0.140864	0.89146	0.99242	4	6
BRD.K37379014.001.02.0..0.000152..MTS010..PROS005_PR500	THCA	PRISM2	-0.200302	0.194843	-1.02802	0.338148	0.921549	3	6
BRD.K37379014.001.02.0..0.000609..MTS010..PROS005_PR500	THCA	PRISM2	0.0265371	0.18686	0.142016	0.891068	0.99242	3	6
BRD.K37379014.001.02.0..0.00244..MTS010..PROS005_PR500	THCA	PRISM2	-0.0276178	0.204854	-0.134817	0.896551	0.99242	3	6
BRD.K37379014.001.02.0..0.00975..MTS010..PROS005_PR500	THCA	PRISM2	-1.16171	0.618694	-1.87768	0.102514	0.877622	3	6
BRD.K37379014.001.02.0..0.039..MTS010..PROS005_PR500	THCA	PRISM2	-0.667214	0.720287	-0.926317	0.385105	0.928699	3	6
BRD.K37379014.001.02.0..0.156..MTS010..PROS005_PR500	THCA	PRISM2	0.0948902	0.718335	0.132097	0.898624	0.99242	3	6
BRD.K37379014.001.02.0..3.81e.05..MTS010..PROS005_PR500	THCA	PRISM2	0.067721	0.138933	0.487437	0.640842	0.967383	3	6
BRD.K37379014.001.02.0..9.52e.06..MTS010..PROS005_PR500	THCA	PRISM2	0.118611	0.158844	0.746714	0.47956	0.941136	3	6
BRD.K37561857.001.15.5..0.00061034..HTS002	THCA	PRISM2	0.110384	0.200633	0.550179	0.597219	0.958459	4	6
BRD.K37561857.001.15.5..0.0024414..HTS002	THCA	PRISM2	-0.114298	0.134227	-0.851529	0.419234	0.935009	4	6
BRD.K37561857.001.15.5..0.00976562..HTS002	THCA	PRISM2	0.50236	0.241915	2.0766	0.0714925	0.877622	4	6
BRD.K37561857.001.15.5..0.0390625..HTS002	THCA	PRISM2	0.0743075	0.17847	0.416358	0.688094	0.970375	4	6
BRD.K37561857.001.15.5..0.15625..HTS002	THCA	PRISM2	0.533494	0.164634	3.24049	0.0118689	0.877622	4	6
BRD.K37561857.001.15.5..0.625..HTS002	THCA	PRISM2	-0.259795	0.635437	-0.408844	0.694873	0.971485	3	6
BRD.K37561857.001.15.5..10..HTS002	THCA	PRISM2	1.22754	0.825122	1.4877	0.175146	0.887227	4	6
BRD.K37561857.001.15.5..2.5..HTS002	THCA	PRISM2	1.10381	0.772743	1.42843	0.191024	0.896981	4	6
BRD.K37590257.001.02.8..0.00061034..HTS002	THCA	PRISM2	NA	NA	NA	NA	NA	2	4
BRD.K37590257.001.02.8..0.0024414..HTS002	THCA	PRISM2	NA	NA	NA	NA	NA	2	4
BRD.K37590257.001.02.8..0.00976562..HTS002	THCA	PRISM2	NA	NA	NA	NA	NA	2	4
BRD.K37590257.001.02.8..0.0390625..HTS002	THCA	PRISM2	-0.802889	0.355678	-2.25735	0.0735956	0.877622	3	4
BRD.K37590257.001.02.8..0.15625..HTS002	THCA	PRISM2	-0.653147	0.619248	-1.05474	0.33982	0.921619	3	4
BRD.K37590257.001.02.8..0.625..HTS002	THCA	PRISM2	-0.774635	0.18593	-4.16628	0.00877059	0.877622	3	4
BRD.K37590257.001.02.8..10..HTS002	THCA	PRISM2	-1.94873	0.976433	-1.99576	0.102493	0.877622	3	4
BRD.K37590257.001.02.8..2.5..HTS002	THCA	PRISM2	0.0605725	0.512413	0.11821	0.910503	0.99242	3	4
BRD.K37618799.001.03.0..0.00061034..HTS002	THCA	PRISM2	NA	NA	NA	NA	NA	3	1
BRD.K37618799.001.03.0..0.00061035..MTS006	THCA	PRISM2	-0.361602	0.155489	-2.32559	0.0484945	0.877622	4	6
BRD.K37618799.001.03.0..0.0024414..HTS002	THCA	PRISM2	NA	NA	NA	NA	NA	3	1
BRD.K37618799.001.03.0..0.002441408..MTS006	THCA	PRISM2	0.217324	0.223929	0.970505	0.360218	0.92654	4	6
BRD.K37618799.001.03.0..0.00976562..HTS002	THCA	PRISM2	NA	NA	NA	NA	NA	3	1
BRD.K37618799.001.03.0..0.009765624..MTS006	THCA	PRISM2	-0.214959	0.237017	-0.906933	0.390941	0.932588	4	6
BRD.K37618799.001.03.0..0.0390625..HTS002	THCA	PRISM2	NA	NA	NA	NA	NA	3	1
BRD.K37618799.001.03.0..0.0390625..MTS006	THCA	PRISM2	-0.391414	0.204563	-1.91341	0.0920456	0.877622	4	6
BRD.K37618799.001.03.0..0.15625..HTS002	THCA	PRISM2	NA	NA	NA	NA	NA	3	1
BRD.K37618799.001.03.0..0.156250002..MTS006	THCA	PRISM2	-0.198764	0.140731	-1.41237	0.195537	0.896981	4	6
BRD.K37618799.001.03.0..0.625..HTS002	THCA	PRISM2	NA	NA	NA	NA	NA	3	1
BRD.K37618799.001.03.0..0.625000002..MTS006	THCA	PRISM2	0.0720705	0.210317	0.342676	0.740672	0.976212	4	6
BRD.K37618799.001.03.0..10..HTS002	THCA	PRISM2	NA	NA	NA	NA	NA	3	1
BRD.K37618799.001.03.0..10..MTS006	THCA	PRISM2	-0.494017	0.352681	-1.40075	0.198864	0.896981	4	6
BRD.K37618799.001.03.0..2.5..HTS002	THCA	PRISM2	NA	NA	NA	NA	NA	3	1
BRD.K37618799.001.03.0..2.5..MTS006	THCA	PRISM2	0.265101	0.220091	1.20451	0.262815	0.911085	4	6
BRD.K37687095.001.06.9..0.00061034..HTS002	THCA	PRISM2	-0.168348	0.368093	-0.457352	0.659582	0.968309	4	6
BRD.K37687095.001.06.9..0.0024414..HTS002	THCA	PRISM2	0.167882	0.502281	0.33424	0.746792	0.976752	4	6
BRD.K37687095.001.06.9..0.00976562..HTS002	THCA	PRISM2	-0.0541276	0.524827	-0.103134	0.920395	0.992664	4	6
BRD.K37687095.001.06.9..0.0390625..HTS002	THCA	PRISM2	0.435442	0.817859	0.532417	0.608903	0.961522	4	6
BRD.K37687095.001.06.9..0.15625..HTS002	THCA	PRISM2	0.156215	0.969789	0.161081	0.876023	0.990385	4	6
BRD.K37687095.001.06.9..0.625..HTS002	THCA	PRISM2	-0.445955	1.00762	-0.442583	0.669789	0.969912	4	6
BRD.K37687095.001.06.9..10..HTS002	THCA	PRISM2	-0.189914	0.87825	-0.216242	0.834211	0.98351	4	6
BRD.K37687095.001.06.9..2.5..HTS002	THCA	PRISM2	-0.149074	0.915553	-0.162823	0.874695	0.990126	4	6
BRD.K37720887.001.07.8..0.00061034..HTS002	THCA	PRISM2	0.420595	0.272251	1.54488	0.183033	0.891969	3	4
BRD.K37720887.001.07.8..0.0024414..HTS002	THCA	PRISM2	-0.236022	0.188393	-1.25282	0.265671	0.911819	3	4
BRD.K37720887.001.07.8..0.00976562..HTS002	THCA	PRISM2	-0.42187	0.360508	-1.17021	0.294654	0.912031	3	4
BRD.K37720887.001.07.8..0.0390625..HTS002	THCA	PRISM2	0.207401	0.236125	0.878355	0.41995	0.935009	3	4
BRD.K37720887.001.07.8..0.15625..HTS002	THCA	PRISM2	-0.057903	0.490074	-0.118151	0.910547	0.99242	3	4
BRD.K37720887.001.07.8..0.625..HTS002	THCA	PRISM2	-0.980759	0.270464	-3.62621	0.0151205	0.877622	3	4
BRD.K37720887.001.07.8..10..HTS002	THCA	PRISM2	-1.03966	0.529283	-1.96428	0.106702	0.877622	3	4
BRD.K37720887.001.07.8..2.5..HTS002	THCA	PRISM2	-0.337594	0.34613	-0.97534	0.374186	0.927258	3	4
BRD.K37723606.001.01.5..0.00061034..HTS002	THCA	PRISM2	0.634506	0.256141	2.47717	0.0382801	0.877622	4	6
BRD.K37723606.001.01.5..0.0024414..HTS002	THCA	PRISM2	0.586153	0.311123	1.88399	0.0963122	0.877622	4	6
BRD.K37723606.001.01.5..0.00976562..HTS002	THCA	PRISM2	-0.198203	0.299817	-0.661079	0.527137	0.946297	4	6
BRD.K37723606.001.01.5..0.0390625..HTS002	THCA	PRISM2	0.160998	0.159393	1.01007	0.342033	0.922465	4	6
BRD.K37723606.001.01.5..0.15625..HTS002	THCA	PRISM2	0.149954	0.245112	0.611776	0.557668	0.95103	4	6
BRD.K37723606.001.01.5..0.625..HTS002	THCA	PRISM2	-0.185974	0.511689	-0.363451	0.725685	0.97481	4	6
BRD.K37723606.001.01.5..10..HTS002	THCA	PRISM2	0.3167	0.891799	0.355124	0.731677	0.975303	4	6
BRD.K37723606.001.01.5..2.5..HTS002	THCA	PRISM2	0.532188	0.816433	0.651845	0.532777	0.948784	4	6
BRD.K37764012.001.04.1..0.00061034..HTS002	THCA	PRISM2	0.350876	0.298707	1.17465	0.273912	0.912031	4	6
BRD.K37764012.001.04.1..0.0024414..HTS002	THCA	PRISM2	-0.0809338	0.254085	-0.318531	0.758239	0.97729	4	6
BRD.K37764012.001.04.1..0.00976562..HTS002	THCA	PRISM2	-0.0260179	0.354088	-0.0734786	0.943229	0.995289	4	6
BRD.K37764012.001.04.1..0.0390625..HTS002	THCA	PRISM2	-0.797423	0.384422	-2.07434	0.0717433	0.877622	4	6
BRD.K37764012.001.04.1..0.15625..HTS002	THCA	PRISM2	-0.749975	0.536122	-1.39889	0.1994	0.896981	4	6
BRD.K37764012.001.04.1..0.625..HTS002	THCA	PRISM2	-0.207428	0.595066	-0.34858	0.736401	0.976124	4	6
BRD.K37764012.001.04.1..10..HTS002	THCA	PRISM2	-0.412891	0.858751	-0.480804	0.643529	0.96794	4	6
BRD.K37764012.001.04.1..2.5..HTS002	THCA	PRISM2	-0.285203	0.616797	-0.462395	0.656114	0.968309	4	6
BRD.K37793595.003.01.7..0.00061034..HTS002	THCA	PRISM2	0.102959	0.224976	0.457643	0.659382	0.968309	4	6
BRD.K37793595.003.01.7..0.0024414..HTS002	THCA	PRISM2	-0.46419	0.241261	-1.92402	0.0905529	0.877622	4	6
BRD.K37793595.003.01.7..0.00976562..HTS002	THCA	PRISM2	0.063918	0.218566	0.292442	0.777389	0.980217	4	6
BRD.K37793595.003.01.7..0.0390625..HTS002	THCA	PRISM2	0.111031	0.132988	0.834899	0.428001	0.935009	4	6
BRD.K37793595.003.01.7..0.15625..HTS002	THCA	PRISM2	0.0442551	0.297256	0.148879	0.885334	0.991658	4	6
BRD.K37793595.003.01.7..0.625..HTS002	THCA	PRISM2	0.144158	0.172892	0.833805	0.428582	0.935009	4	6
BRD.K37793595.003.01.7..10..HTS002	THCA	PRISM2	0.143082	0.462819	0.309152	0.765104	0.979314	4	6
BRD.K37793595.003.01.7..2.5..HTS002	THCA	PRISM2	0.00363402	0.204311	0.0177867	0.986245	0.998344	4	6
BRD.K37798499.001.27.2..0.00061034..HTS002	THCA	PRISM2	0.1536	0.172911	0.888316	0.40029	0.932831	4	6
BRD.K37798499.001.27.2..0.0024414..HTS002	THCA	PRISM2	-0.339754	0.171008	-1.98677	0.0821831	0.877622	4	6
BRD.K37798499.001.27.2..0.00976562..HTS002	THCA	PRISM2	-0.189072	0.255028	-0.741379	0.479659	0.941136	4	6
BRD.K37798499.001.27.2..0.0390625..HTS002	THCA	PRISM2	0.407686	0.203148	2.00684	0.0796669	0.877622	4	6
BRD.K37798499.001.27.2..0.15625..HTS002	THCA	PRISM2	0.341984	0.261195	1.3093	0.226783	0.902996	4	6
BRD.K37798499.001.27.2..0.625..HTS002	THCA	PRISM2	0.22246	0.304325	0.730993	0.485639	0.944644	4	6
BRD.K37798499.001.27.2..10..HTS002	THCA	PRISM2	-0.771263	1.09414	-0.704904	0.500874	0.944744	4	6
BRD.K37798499.001.27.2..2.5..HTS002	THCA	PRISM2	-0.445002	0.53301	-0.834884	0.42801	0.935009	4	6
BRD.K37865504.001.04.1..0.00061034..HTS002	THCA	PRISM2	-0.0218204	0.224014	-0.0974064	0.9248	0.993223	4	6
BRD.K37865504.001.04.1..0.0024414..HTS002	THCA	PRISM2	-0.356933	0.127718	-2.79471	0.0233879	0.877622	4	6
BRD.K37865504.001.04.1..0.00976562..HTS002	THCA	PRISM2	0.253232	0.222258	1.13936	0.287516	0.912031	4	6
BRD.K37865504.001.04.1..0.0390625..HTS002	THCA	PRISM2	-0.0798075	0.220787	-0.361469	0.72711	0.97481	4	6
BRD.K37865504.001.04.1..0.15625..HTS002	THCA	PRISM2	0.0266374	0.168882	0.157728	0.87858	0.990675	4	6
BRD.K37865504.001.04.1..0.625..HTS002	THCA	PRISM2	-0.0967217	0.222394	-0.434911	0.675121	0.970129	4	6
BRD.K37865504.001.04.1..10..HTS002	THCA	PRISM2	-0.84132	1.06356	-0.791041	0.451732	0.935578	4	6
BRD.K37865504.001.04.1..2.5..HTS002	THCA	PRISM2	-0.248187	0.490666	-0.505817	0.626625	0.964054	4	6
BRD.K37890730.001.15.1..0.00061034..HTS002	THCA	PRISM2	-0.934087	0.560019	-1.66796	0.13388	0.877622	4	6
BRD.K37890730.001.15.1..0.0024414..HTS002	THCA	PRISM2	-1.10653	0.728234	-1.51947	0.167129	0.887227	4	6
BRD.K37890730.001.15.1..0.00976562..HTS002	THCA	PRISM2	-1.37798	0.775818	-1.77616	0.113613	0.877622	4	6
BRD.K37890730.001.15.1..0.0390625..HTS002	THCA	PRISM2	-2.89059	0.817503	-3.53588	0.00952235	0.877622	4	5
BRD.K37890730.001.15.1..0.15625..HTS002	THCA	PRISM2	-0.156588	1.46622	-0.106797	0.917946	0.992565	4	5
BRD.K37890730.001.15.1..0.625..HTS002	THCA	PRISM2	-0.841628	1.25989	-0.668019	0.522923	0.944744	4	6
BRD.K37890730.001.15.1..10..HTS002	THCA	PRISM2	0.225943	0.415569	0.543696	0.601469	0.958459	4	6
BRD.K37890730.001.15.1..2.5..HTS002	THCA	PRISM2	0.00788803	0.930125	0.0084806	0.993441	0.999029	4	6
BRD.K38003476.001.09.1..0.00061034..HTS002	THCA	PRISM2	NA	NA	NA	NA	NA	2	3
BRD.K38003476.001.09.1..0.0024414..HTS002	THCA	PRISM2	NA	NA	NA	NA	NA	2	3
BRD.K38003476.001.09.1..0.00976562..HTS002	THCA	PRISM2	NA	NA	NA	NA	NA	2	3
BRD.K38003476.001.09.1..0.0390625..HTS002	THCA	PRISM2	NA	NA	NA	NA	NA	2	3
BRD.K38003476.001.09.1..0.15625..HTS002	THCA	PRISM2	NA	NA	NA	NA	NA	2	3
BRD.K38003476.001.09.1..0.625..HTS002	THCA	PRISM2	NA	NA	NA	NA	NA	2	3
BRD.K38003476.001.09.1..10..HTS002	THCA	PRISM2	NA	NA	NA	NA	NA	2	3
BRD.K38003476.001.09.1..2.5..HTS002	THCA	PRISM2	NA	NA	NA	NA	NA	2	3
BRD.K38183498.001.02.0..0.00061034..HTS002	THCA	PRISM2	0.354469	0.235278	1.5066	0.170338	0.887227	4	6
BRD.K38183498.001.02.0..0.0024414..HTS002	THCA	PRISM2	0.377581	0.230005	1.64163	0.139295	0.877622	4	6
BRD.K38183498.001.02.0..0.00976562..HTS002	THCA	PRISM2	0.149748	0.219883	0.681033	0.515076	0.944744	4	6
BRD.K38183498.001.02.0..0.0390625..HTS002	THCA	PRISM2	0.445479	0.225285	1.9774	0.0833841	0.877622	4	6
BRD.K38183498.001.02.0..0.15625..HTS002	THCA	PRISM2	-0.201029	0.453113	-0.443661	0.669042	0.969912	4	6
BRD.K38183498.001.02.0..0.625..HTS002	THCA	PRISM2	-0.0973458	0.777375	-0.125224	0.903436	0.99242	4	6
BRD.K38183498.001.02.0..10..HTS002	THCA	PRISM2	0.656718	0.756713	0.867856	0.410749	0.935009	4	6
BRD.K38183498.001.02.0..2.5..HTS002	THCA	PRISM2	0.144255	0.834398	0.172886	0.867035	0.988858	4	6
BRD.K38197229.001.29.9..0.00061034..HTS002	THCA	PRISM2	0.530399	0.439624	1.20648	0.281596	0.912031	3	4
BRD.K38197229.001.29.9..0.0024414..HTS002	THCA	PRISM2	0.163277	0.253971	0.642898	0.548608	0.94995	3	4
BRD.K38197229.001.29.9..0.00976562..HTS002	THCA	PRISM2	-0.135371	0.234875	-0.576353	0.589348	0.957545	3	4
BRD.K38197229.001.29.9..0.0390625..HTS002	THCA	PRISM2	0.198168	0.357111	0.554921	0.602857	0.958908	3	4
BRD.K38197229.001.29.9..0.15625..HTS002	THCA	PRISM2	0.215277	0.303949	0.708266	0.510423	0.944744	3	4
BRD.K38197229.001.29.9..0.625..HTS002	THCA	PRISM2	NA	NA	NA	NA	NA	2	3
BRD.K38197229.001.29.9..10..HTS002	THCA	PRISM2	NA	NA	NA	NA	NA	2	3
BRD.K38197229.001.29.9..2.5..HTS002	THCA	PRISM2	0.185051	0.223167	0.829202	0.444759	0.935009	3	4
BRD.K38287497.001.01.2..0.00061034..HTS002	THCA	PRISM2	0.362253	0.173706	2.08543	0.070517	0.877622	4	6
BRD.K38287497.001.01.2..0.0024414..HTS002	THCA	PRISM2	0.275462	0.340951	0.807921	0.442495	0.935009	4	6
BRD.K38287497.001.01.2..0.00976562..HTS002	THCA	PRISM2	0.00870974	0.253475	0.0343613	0.973431	0.996771	4	6
BRD.K38287497.001.01.2..0.0390625..HTS002	THCA	PRISM2	-0.152797	0.333613	-0.458006	0.659132	0.968309	4	6
BRD.K38287497.001.01.2..0.15625..HTS002	THCA	PRISM2	0.0616909	0.191703	0.321804	0.755849	0.977232	4	6
BRD.K38287497.001.01.2..0.625..HTS002	THCA	PRISM2	-0.203667	0.370861	-0.549173	0.60271	0.958908	4	4
BRD.K38287497.001.01.2..10..HTS002	THCA	PRISM2	0.376121	0.575688	0.653343	0.53186	0.948501	4	6
BRD.K38287497.001.01.2..2.5..HTS002	THCA	PRISM2	0.0272449	0.23069	0.118102	0.908898	0.99242	4	6
BRD.K38305202.001.17.4..0.00061034..HTS002	THCA	PRISM2	-0.155375	0.211829	-0.733496	0.487089	0.944744	4	5
BRD.K38305202.001.17.4..0.0024414..HTS002	THCA	PRISM2	-0.150357	0.141046	-1.06602	0.321796	0.915583	4	5
BRD.K38305202.001.17.4..0.00976562..HTS002	THCA	PRISM2	-0.521624	0.466975	-1.11703	0.300851	0.912031	4	5
BRD.K38305202.001.17.4..0.0390625..HTS002	THCA	PRISM2	-0.230278	0.294507	-0.781909	0.459894	0.936551	4	5
BRD.K38305202.001.17.4..0.15625..HTS002	THCA	PRISM2	0.181397	0.182508	0.993913	0.353372	0.92602	4	5
BRD.K38305202.001.17.4..0.625..HTS002	THCA	PRISM2	-0.320459	0.294252	-1.08906	0.312193	0.915124	4	5
BRD.K38305202.001.17.4..10..HTS002	THCA	PRISM2	0.349185	0.574538	0.607767	0.562533	0.953042	4	5
BRD.K38305202.001.17.4..2.5..HTS002	THCA	PRISM2	0.176484	0.536614	0.328885	0.751864	0.977152	4	5
BRD.K38332599.001.01.3..0.00061..MTS010..PROS002_PR500	THCA	PRISM2	-0.118012	0.1935	-0.609879	0.558863	0.95182	4	6
BRD.K38332599.001.01.3..0.00061034..HTS002	THCA	PRISM2	-0.0306152	0.27009	-0.113352	0.912545	0.99242	4	6
BRD.K38332599.001.01.3..0.00244..MTS010..PROS002_PR500	THCA	PRISM2	-0.251355	0.135631	-1.85323	0.106262	0.877622	4	5
BRD.K38332599.001.01.3..0.0024414..HTS002	THCA	PRISM2	0.219792	0.466487	0.471164	0.650105	0.968309	4	6
BRD.K38332599.001.01.3..0.00976562..HTS002	THCA	PRISM2	0.0900675	0.247917	0.363296	0.725796	0.97481	4	6
BRD.K38332599.001.01.3..0.00977..MTS010..PROS002_PR500	THCA	PRISM2	-0.070181	0.160616	-0.436948	0.673703	0.969912	4	6
BRD.K38332599.001.01.3..0.0390625..HTS002	THCA	PRISM2	-0.0463242	0.203816	-0.227284	0.825904	0.982375	4	6
BRD.K38332599.001.01.3..0.0391..MTS010..PROS002_PR500	THCA	PRISM2	0.139563	0.322417	0.432864	0.676547	0.970129	4	6
BRD.K38332599.001.01.3..0.15625..HTS002	THCA	PRISM2	-0.0393669	0.146701	-0.268347	0.795222	0.980342	4	6
BRD.K38332599.001.01.3..0.15625..MTS010..PROS002_PR500	THCA	PRISM2	-0.0319015	0.241451	-0.132124	0.898149	0.99242	4	6
BRD.K38332599.001.01.3..0.625..HTS002	THCA	PRISM2	-0.300285	0.249889	-1.20167	0.263854	0.911452	4	6
BRD.K38332599.001.01.3..0.625..MTS010..PROS002_PR500	THCA	PRISM2	-0.24182	0.133814	-1.80713	0.108366	0.877622	4	6
BRD.K38332599.001.01.3..10..HTS002	THCA	PRISM2	0.418056	0.647764	0.645383	0.536745	0.949894	4	6
BRD.K38332599.001.01.3..10..MTS010..PROS002_PR500	THCA	PRISM2	0.603393	0.544141	1.10889	0.304116	0.912031	3	6
BRD.K38332599.001.01.3..2.5..HTS002	THCA	PRISM2	0.139793	0.511723	0.273181	0.791633	0.980342	4	6
BRD.K38332599.001.01.3..2.5..MTS010..PROS002_PR500	THCA	PRISM2	-0.0648991	0.491	-0.132177	0.898108	0.99242	4	6
BRD.K38350380.001.01.8..0.00061034..HTS002	THCA	PRISM2	0.130957	0.157622	0.830831	0.430165	0.935009	4	6
BRD.K38350380.001.01.8..0.0024414..HTS002	THCA	PRISM2	-0.106688	0.114803	-0.929316	0.379912	0.928432	4	6
BRD.K38350380.001.01.8..0.00976562..HTS002	THCA	PRISM2	-0.235266	0.251606	-0.935058	0.37712	0.927972	4	6
BRD.K38350380.001.01.8..0.0390625..HTS002	THCA	PRISM2	-0.0273215	0.183426	-0.148951	0.885279	0.991658	4	6
BRD.K38350380.001.01.8..0.15625..HTS002	THCA	PRISM2	-0.0528244	0.190288	-0.277602	0.788357	0.980342	4	6
BRD.K38350380.001.01.8..0.625..HTS002	THCA	PRISM2	-0.256102	0.160588	-1.59478	0.149428	0.877622	4	6
BRD.K38350380.001.01.8..10..HTS002	THCA	PRISM2	-0.0818474	0.481119	-0.170119	0.86914	0.989133	4	6
BRD.K38350380.001.01.8..2.5..HTS002	THCA	PRISM2	-0.593626	0.29673	-2.00056	0.0804461	0.877622	4	6
BRD.K38458514.001.01.8..0.000610352..HTS002	THCA	PRISM2	-0.138579	0.157732	-0.878573	0.405247	0.933861	4	6
BRD.K38458514.001.01.8..0.00244141..HTS002	THCA	PRISM2	-0.55378	0.283371	-1.95426	0.086422	0.877622	4	6
BRD.K38458514.001.01.8..0.00976562..HTS002	THCA	PRISM2	-0.143376	0.162118	-0.88439	0.402282	0.93322	4	6
BRD.K38458514.001.01.8..0.0390625..HTS002	THCA	PRISM2	0.0578355	0.197283	0.293161	0.77686	0.979956	4	6
BRD.K38458514.001.01.8..0.15625..HTS002	THCA	PRISM2	-0.0950444	0.198926	-0.477788	0.645583	0.96794	4	6
BRD.K38458514.001.01.8..0.625..HTS002	THCA	PRISM2	0.0778361	0.120045	0.648392	0.534896	0.949077	4	6
BRD.K38458514.001.01.8..10..HTS002	THCA	PRISM2	0.15455	0.27607	0.559823	0.590926	0.957545	4	6
BRD.K38458514.001.01.8..2.5..HTS002	THCA	PRISM2	-0.563133	0.221207	-2.54573	0.0344027	0.877622	4	6
BRD.K38527262.300.01.0..0.000562..MTS010..PROS001_PR500	THCA	PRISM2	0.263264	0.194927	1.35058	0.213789	0.899189	4	6
BRD.K38527262.300.01.0..0.000610354..MTS006	THCA	PRISM2	-0.244506	0.101503	-2.40886	0.0425841	0.877622	4	6
BRD.K38527262.300.01.0..0.00225..MTS010..PROS001_PR500	THCA	PRISM2	-0.204643	0.108738	-1.88199	0.0966098	0.877622	4	6
BRD.K38527262.300.01.0..0.002441405..MTS006	THCA	PRISM2	0.179954	0.148907	1.2085	0.261361	0.90998	4	6
BRD.K38527262.300.01.0..0.00899..MTS010..PROS001_PR500	THCA	PRISM2	0.0264612	0.245473	0.107797	0.916811	0.992565	4	6
BRD.K38527262.300.01.0..0.009765623..MTS006	THCA	PRISM2	-0.0573473	0.237462	-0.241501	0.815242	0.981736	4	6
BRD.K38527262.300.01.0..0.036..MTS010..PROS001_PR500	THCA	PRISM2	-0.254449	0.279868	-0.909175	0.389826	0.93185	4	6
BRD.K38527262.300.01.0..0.039062498..MTS006	THCA	PRISM2	0.398648	0.168384	2.36749	0.045424	0.877622	4	6
BRD.K38527262.300.01.0..0.143812..MTS010..PROS001_PR500	THCA	PRISM2	-0.0835542	0.131229	-0.636705	0.542102	0.94995	4	6
BRD.K38527262.300.01.0..0.15625..MTS006	THCA	PRISM2	0.354939	0.230915	1.5371	0.162824	0.884747	4	6
BRD.K38527262.300.01.0..0.575247..MTS010..PROS001_PR500	THCA	PRISM2	0.0836942	0.195117	0.428944	0.679281	0.970129	4	6
BRD.K38527262.300.01.0..0.625..MTS006	THCA	PRISM2	0.321356	0.307049	1.0466	0.325875	0.915643	4	6
BRD.K38527262.300.01.0..10..MTS006	THCA	PRISM2	0.25907	0.646513	0.400719	0.699116	0.972372	4	6
BRD.K38527262.300.01.0..2.30099..MTS010..PROS001_PR500	THCA	PRISM2	0.527155	1.21171	0.435049	0.676624	0.970129	4	5
BRD.K38527262.300.01.0..2.5..MTS006	THCA	PRISM2	1.0363	0.881216	1.17599	0.273406	0.912031	4	6
BRD.K38527262.300.01.0..9.20395..MTS010..PROS001_PR500	THCA	PRISM2	-0.674056	0.397171	-1.69715	0.133482	0.877622	3	6
BRD.K38548312.001.01.0..0.00061034..HTS002	THCA	PRISM2	0.0742431	0.176683	0.420206	0.685394	0.970229	4	6
BRD.K38548312.001.01.0..0.0024414..HTS002	THCA	PRISM2	-0.275238	0.159787	-1.72253	0.123271	0.877622	4	6
BRD.K38548312.001.01.0..0.00976562..HTS002	THCA	PRISM2	0.262151	0.296949	0.882815	0.403083	0.93322	4	6
BRD.K38548312.001.01.0..0.0390625..HTS002	THCA	PRISM2	0.033308	0.219798	0.151539	0.883302	0.991202	4	6
BRD.K38548312.001.01.0..0.15625..HTS002	THCA	PRISM2	0.0605107	0.250035	0.242009	0.814861	0.981736	4	6
BRD.K38548312.001.01.0..0.625..HTS002	THCA	PRISM2	-0.319824	0.395271	-0.809126	0.44184	0.935009	4	6
BRD.K38548312.001.01.0..10..HTS002	THCA	PRISM2	-0.352565	1.0246	-0.3441	0.739641	0.976212	4	6
BRD.K38548312.001.01.0..2.5..HTS002	THCA	PRISM2	-0.350252	1.00714	-0.347769	0.736987	0.976124	4	6
BRD.K38852836.001.02.1..0.000153..MTS010..PROS005_PR500	THCA	PRISM2	-0.174771	0.211453	-0.826523	0.435771	0.935009	3	6
BRD.K38852836.001.02.1..0.00061..MTS010..PROS005_PR500	THCA	PRISM2	0.235368	0.195728	1.20253	0.268253	0.912031	3	6
BRD.K38852836.001.02.1..0.00061034..HTS002	THCA	PRISM2	-0.439279	0.213108	-2.06129	0.0732127	0.877622	4	6
BRD.K38852836.001.02.1..0.00244..MTS010..PROS005_PR500	THCA	PRISM2	-0.315026	0.21819	-1.44382	0.192012	0.896981	3	6
BRD.K38852836.001.02.1..0.0024414..HTS002	THCA	PRISM2	-0.108338	0.238985	-0.453326	0.662357	0.968347	4	6
BRD.K38852836.001.02.1..0.00976562..HTS002	THCA	PRISM2	-0.190414	0.187306	-1.01659	0.339103	0.921549	4	6
BRD.K38852836.001.02.1..0.00977..MTS010..PROS005_PR500	THCA	PRISM2	-0.188091	0.472976	-0.397674	0.702718	0.972817	3	6
BRD.K38852836.001.02.1..0.0390625..HTS002	THCA	PRISM2	-0.10792	0.543636	-0.198516	0.847594	0.985074	4	6
BRD.K38852836.001.02.1..0.0391..MTS010..PROS005_PR500	THCA	PRISM2	-0.147212	0.468278	-0.314369	0.762403	0.978512	3	6
BRD.K38852836.001.02.1..0.15625..HTS002	THCA	PRISM2	0.0342319	0.64471	0.0530966	0.959138	0.995889	4	5
BRD.K38852836.001.02.1..0.15625..MTS010..PROS005_PR500	THCA	PRISM2	-0.0189937	0.471819	-0.0402563	0.969013	0.996771	3	6
BRD.K38852836.001.02.1..0.625..HTS002	THCA	PRISM2	0.242806	0.66125	0.367193	0.722999	0.974801	4	6
BRD.K38852836.001.02.1..0.625..MTS010..PROS005_PR500	THCA	PRISM2	0.656282	0.594045	1.10477	0.305781	0.913931	3	6
BRD.K38852836.001.02.1..10..HTS002	THCA	PRISM2	1.312	0.884552	1.48324	0.1763	0.887331	4	6
BRD.K38852836.001.02.1..2.5..HTS002	THCA	PRISM2	0.192861	0.717382	0.26884	0.794856	0.980342	4	6
BRD.K38852836.001.02.1..2.5..MTS010..PROS005_PR500	THCA	PRISM2	0.217133	0.428158	0.507132	0.627644	0.964054	3	6
BRD.K38860038.001.01.2..0.00061034..HTS002	THCA	PRISM2	0.257436	0.245718	1.04769	0.3254	0.915643	4	6
BRD.K38860038.001.01.2..0.0024414..HTS002	THCA	PRISM2	0.440249	0.171547	2.56635	0.0333164	0.877622	4	6
BRD.K38860038.001.01.2..0.00976562..HTS002	THCA	PRISM2	0.161561	0.220431	0.732932	0.484519	0.944644	4	6
BRD.K38860038.001.01.2..0.0390625..HTS002	THCA	PRISM2	0.357126	0.448947	0.795476	0.449293	0.935009	4	6
BRD.K38860038.001.01.2..0.15625..HTS002	THCA	PRISM2	0.280819	0.708808	0.396185	0.702326	0.972817	4	6
BRD.K38860038.001.01.2..0.625..HTS002	THCA	PRISM2	0.357785	0.964676	0.370886	0.720351	0.974503	4	6
BRD.K38860038.001.01.2..10..HTS002	THCA	PRISM2	0.26244	0.791875	0.331416	0.748845	0.976859	4	6
BRD.K38860038.001.01.2..2.5..HTS002	THCA	PRISM2	0.215126	0.870742	0.24706	0.811084	0.980856	4	6
BRD.K38868394.001.01.3..0.00061034..HTS002	THCA	PRISM2	0.300792	0.212635	1.41459	0.206926	0.897554	4	4
BRD.K38868394.001.01.3..0.0024414..HTS002	THCA	PRISM2	-0.085732	0.186255	-0.460294	0.661515	0.968347	4	4
BRD.K38868394.001.01.3..0.00976562..HTS002	THCA	PRISM2	0.476281	0.315872	1.50783	0.182324	0.891929	4	4
BRD.K38868394.001.01.3..0.0390625..HTS002	THCA	PRISM2	-0.289926	0.322787	-0.898196	0.403682	0.93322	4	4
BRD.K38868394.001.01.3..0.15625..HTS002	THCA	PRISM2	0.167165	0.2124	0.787029	0.461212	0.936913	4	4
BRD.K38868394.001.01.3..0.625..HTS002	THCA	PRISM2	0.198036	0.178344	1.11042	0.309327	0.915124	4	4
BRD.K38868394.001.01.3..10..HTS002	THCA	PRISM2	0.544524	0.433799	1.25525	0.256063	0.90998	4	4
BRD.K38868394.001.01.3..2.5..HTS002	THCA	PRISM2	0.147961	0.299555	0.493935	0.638911	0.967246	4	4
BRD.K38904395.001.02.3..0.00061034..HTS002	THCA	PRISM2	0.283241	0.209736	1.35046	0.213825	0.899189	4	6
BRD.K38904395.001.02.3..0.0024414..HTS002	THCA	PRISM2	0.162682	0.241199	0.674471	0.519023	0.944744	4	6
BRD.K38904395.001.02.3..0.00976562..HTS002	THCA	PRISM2	0.142004	0.173754	0.81727	0.437434	0.935009	4	6
BRD.K38904395.001.02.3..0.0390625..HTS002	THCA	PRISM2	0.464714	0.226499	2.05173	0.0743086	0.877622	4	6
BRD.K38904395.001.02.3..0.15625..HTS002	THCA	PRISM2	0.541598	0.170976	3.16768	0.0132408	0.877622	4	6
BRD.K38904395.001.02.3..0.625..HTS002	THCA	PRISM2	0.17965	0.317509	0.565811	0.587037	0.957545	4	6
BRD.K38904395.001.02.3..10..HTS002	THCA	PRISM2	1.51065	0.712741	2.1195	0.0668775	0.877622	4	6
BRD.K38904395.001.02.3..2.5..HTS002	THCA	PRISM2	0.174191	0.570112	0.305538	0.767756	0.979532	4	6
BRD.K39160765.003.02.9..0.00061034..HTS002	THCA	PRISM2	0.26741	0.140011	1.90992	0.0925421	0.877622	4	6
BRD.K39160765.003.02.9..0.0024414..HTS002	THCA	PRISM2	0.182859	0.187633	0.974554	0.358324	0.92602	4	6
BRD.K39160765.003.02.9..0.00976562..HTS002	THCA	PRISM2	0.0534918	0.176808	0.302543	0.769955	0.979532	4	6
BRD.K39160765.003.02.9..0.0390625..HTS002	THCA	PRISM2	0.0504487	0.183623	0.274741	0.790477	0.980342	4	6
BRD.K39160765.003.02.9..0.15625..HTS002	THCA	PRISM2	0.0666609	0.223018	0.298904	0.772631	0.979577	4	6
BRD.K39160765.003.02.9..0.625..HTS002	THCA	PRISM2	-0.0660231	0.29269	-0.225574	0.827189	0.982581	4	6
BRD.K39160765.003.02.9..10..HTS002	THCA	PRISM2	0.399047	0.358126	1.11426	0.29752	0.912031	4	6
BRD.K39160765.003.02.9..2.5..HTS002	THCA	PRISM2	-0.102261	0.318535	-0.321036	0.75641	0.977232	4	6
BRD.K39171998.001.01.1..0.00061034..HTS002	THCA	PRISM2	0.254534	0.252447	1.00827	0.342846	0.922995	4	6
BRD.K39171998.001.01.1..0.0024414..HTS002	THCA	PRISM2	-0.340241	0.125838	-2.70381	0.0269148	0.877622	4	6
BRD.K39171998.001.01.1..0.00976562..HTS002	THCA	PRISM2	0.0247398	0.142877	0.173155	0.866831	0.988858	4	6
BRD.K39171998.001.01.1..0.0390625..HTS002	THCA	PRISM2	0.175441	0.15838	1.10772	0.300174	0.912031	4	6
BRD.K39171998.001.01.1..0.15625..HTS002	THCA	PRISM2	0.20075	0.159967	1.25495	0.244917	0.90998	4	6
BRD.K39171998.001.01.1..0.625..HTS002	THCA	PRISM2	0.442483	0.308708	1.43334	0.189663	0.896981	4	6
BRD.K39171998.001.01.1..10..HTS002	THCA	PRISM2	0.582716	0.785197	0.742127	0.47923	0.941136	4	6
BRD.K39171998.001.01.1..2.5..HTS002	THCA	PRISM2	0.781285	0.77427	1.00906	0.342488	0.922995	4	6
BRD.K39252998.003.01.5..0.00061034..HTS002	THCA	PRISM2	-0.177298	0.311513	-0.569152	0.584874	0.957212	4	6
BRD.K39252998.003.01.5..0.0024414..HTS002	THCA	PRISM2	0.204227	0.179509	1.1377	0.288171	0.912031	4	6
BRD.K39252998.003.01.5..0.00976562..HTS002	THCA	PRISM2	0.461885	0.229974	2.00842	0.079472	0.877622	4	6
BRD.K39252998.003.01.5..0.0390625..HTS002	THCA	PRISM2	0.138151	0.242589	0.569485	0.584658	0.957212	4	6
BRD.K39252998.003.01.5..0.15625..HTS002	THCA	PRISM2	-0.164387	0.147372	-1.11545	0.29704	0.912031	4	6
BRD.K39252998.003.01.5..0.625..HTS002	THCA	PRISM2	0.174078	0.20544	0.847341	0.42143	0.935009	4	6
BRD.K39252998.003.01.5..10..HTS002	THCA	PRISM2	0.260884	0.443584	0.588128	0.572671	0.954297	4	6
BRD.K39252998.003.01.5..2.5..HTS002	THCA	PRISM2	0.148357	0.339823	0.43657	0.673966	0.969934	4	6
BRD.K39381259.001.01.0..0.00061034..HTS002	THCA	PRISM2	0.189405	0.144338	1.31224	0.225838	0.902996	4	6
BRD.K39381259.001.01.0..0.0024414..HTS002	THCA	PRISM2	-0.367712	0.205365	-1.79053	0.11115	0.877622	4	6
BRD.K39381259.001.01.0..0.00976562..HTS002	THCA	PRISM2	0.327207	0.285776	1.14497	0.285316	0.912031	4	6
BRD.K39381259.001.01.0..0.0390625..HTS002	THCA	PRISM2	0.368824	0.258541	1.42656	0.191545	0.896981	4	6
BRD.K39381259.001.01.0..0.15625..HTS002	THCA	PRISM2	0.0349337	0.259682	0.134525	0.89631	0.99242	4	6
BRD.K39381259.001.01.0..0.625..HTS002	THCA	PRISM2	0.0442938	0.36127	0.122606	0.905443	0.99242	4	6
BRD.K39381259.001.01.0..10..HTS002	THCA	PRISM2	-0.358346	0.417092	-0.859152	0.415257	0.935009	4	6
BRD.K39381259.001.01.0..2.5..HTS002	THCA	PRISM2	-0.307772	0.228508	-1.34688	0.214927	0.900683	4	6
BRD.K39467894.001.06.7..0.000610352..HTS002	THCA	PRISM2	-0.117594	0.395621	-0.297239	0.774911	0.979577	4	5
BRD.K39467894.001.06.7..0.00244141..HTS002	THCA	PRISM2	-0.21693	0.358241	-0.605541	0.563929	0.953374	4	5
BRD.K39467894.001.06.7..0.00976562..HTS002	THCA	PRISM2	-0.288372	0.317703	-0.907678	0.394222	0.932588	4	5
BRD.K39467894.001.06.7..0.0390625..HTS002	THCA	PRISM2	-0.129819	0.201107	-0.64552	0.539165	0.94995	4	5
BRD.K39467894.001.06.7..0.15625..HTS002	THCA	PRISM2	-0.0290002	0.264414	-0.109677	0.915743	0.992565	4	5
BRD.K39467894.001.06.7..0.625..HTS002	THCA	PRISM2	0.170645	0.134982	1.26421	0.246622	0.90998	4	5
BRD.K39467894.001.06.7..10..HTS002	THCA	PRISM2	-0.227668	0.200735	-1.13417	0.294066	0.912031	4	5
BRD.K39467894.001.06.7..2.5..HTS002	THCA	PRISM2	0.289703	0.14444	2.0057	0.0849022	0.877622	4	5
BRD.K39484304.001.16.5..0.00061034..HTS002	THCA	PRISM2	0.75056	0.88135	0.851603	0.419195	0.935009	4	6
BRD.K39484304.001.16.5..0.0024414..HTS002	THCA	PRISM2	-0.122702	0.959137	-0.12793	0.901362	0.99242	4	6
BRD.K39484304.001.16.5..0.00976562..HTS002	THCA	PRISM2	0.197218	0.922558	0.213773	0.836071	0.98352	4	6
BRD.K39484304.001.16.5..0.0390625..HTS002	THCA	PRISM2	0.610179	1.1421	0.534258	0.607686	0.961242	4	6
BRD.K39484304.001.16.5..0.15625..HTS002	THCA	PRISM2	-1.11177	0.943246	-1.17867	0.283152	0.912031	3	5
BRD.K39484304.001.16.5..0.625..HTS002	THCA	PRISM2	0.893827	0.806541	1.10822	0.304385	0.912031	4	5
BRD.K39484304.001.16.5..10..HTS002	THCA	PRISM2	0.913689	1.14523	0.797821	0.448006	0.935009	4	6
BRD.K39484304.001.16.5..2.5..HTS002	THCA	PRISM2	-0.167448	1.24044	-0.134991	0.896419	0.99242	4	5
BRD.K39558284.001.01.2..0.00061034..HTS002	THCA	PRISM2	-0.351661	0.243941	-1.44158	0.187395	0.896654	4	6
BRD.K39558284.001.01.2..0.0024414..HTS002	THCA	PRISM2	0.55256	0.2834	1.94975	0.0870257	0.877622	4	6
BRD.K39558284.001.01.2..0.00976562..HTS002	THCA	PRISM2	0.385745	0.248381	1.55304	0.159018	0.880925	4	6
BRD.K39558284.001.01.2..0.0390625..HTS002	THCA	PRISM2	0.53343	0.218385	2.44261	0.0403999	0.877622	4	6
BRD.K39558284.001.01.2..0.15625..HTS002	THCA	PRISM2	-0.143631	0.37088	-0.38727	0.708656	0.973499	4	6
BRD.K39558284.001.01.2..0.625..HTS002	THCA	PRISM2	0.827972	0.24387	3.39514	0.00942798	0.877622	4	6
BRD.K39558284.001.01.2..10..HTS002	THCA	PRISM2	0.877211	0.535582	1.63787	0.140084	0.877622	4	6
BRD.K39558284.001.01.2..2.5..HTS002	THCA	PRISM2	-0.09712	0.322408	-0.301233	0.770918	0.979532	4	6
BRD.K39624409.003.02.6..0.00061034..HTS002	THCA	PRISM2	-0.328995	0.202658	-1.6234	0.14316	0.877622	4	6
BRD.K39624409.003.02.6..0.0024414..HTS002	THCA	PRISM2	0.266808	0.308521	0.864799	0.412329	0.935009	4	6
BRD.K39624409.003.02.6..0.00976562..HTS002	THCA	PRISM2	0.101392	0.221746	0.457244	0.659657	0.968309	4	6
BRD.K39624409.003.02.6..0.0390625..HTS002	THCA	PRISM2	0.230616	0.191071	1.20697	0.261919	0.910125	4	6
BRD.K39624409.003.02.6..0.15625..HTS002	THCA	PRISM2	0.371583	0.369768	1.00491	0.344365	0.922995	4	6
BRD.K39624409.003.02.6..0.625..HTS002	THCA	PRISM2	0.36531	0.332453	1.09883	0.303807	0.912031	4	6
BRD.K39624409.003.02.6..10..HTS002	THCA	PRISM2	0.766985	0.582909	1.31579	0.224698	0.902996	4	6
BRD.K39624409.003.02.6..2.5..HTS002	THCA	PRISM2	0.160356	0.270078	0.59374	0.56909	0.954297	4	6
BRD.K39841531.001.02.1..0.00061034..HTS002	THCA	PRISM2	-0.28774	0.24996	-1.15114	0.282914	0.912031	4	6
BRD.K39841531.001.02.1..0.0024414..HTS002	THCA	PRISM2	0.0591045	0.164586	0.359109	0.728807	0.97481	4	6
BRD.K39841531.001.02.1..0.00976562..HTS002	THCA	PRISM2	0.132279	0.16252	0.813922	0.439242	0.935009	4	6
BRD.K39841531.001.02.1..0.0390625..HTS002	THCA	PRISM2	0.0701782	0.283123	0.247872	0.810477	0.980856	4	6
BRD.K39841531.001.02.1..0.15625..HTS002	THCA	PRISM2	0.0957003	0.191457	0.499852	0.630636	0.964631	4	6
BRD.K39841531.001.02.1..0.625..HTS002	THCA	PRISM2	0.0909498	0.232956	0.390416	0.706419	0.973239	4	6
BRD.K39841531.001.02.1..10..HTS002	THCA	PRISM2	0.563084	1.16093	0.485026	0.64066	0.967383	4	6
BRD.K39841531.001.02.1..2.5..HTS002	THCA	PRISM2	-0.532309	0.377667	-1.40947	0.196365	0.896981	4	6
BRD.K39974922.001.04.3..0.00061..MTS010..PROS003_PR500	THCA	PRISM2	-0.162229	0.272226	-0.595935	0.567693	0.954071	4	6
BRD.K39974922.001.04.3..0.00061034..HTS002	THCA	PRISM2	0.405487	0.223951	1.8106	0.107791	0.877622	4	6
BRD.K39974922.001.04.3..0.00244..MTS010..PROS003_PR500	THCA	PRISM2	0.108138	0.137248	0.787905	0.453463	0.935996	4	6
BRD.K39974922.001.04.3..0.0024414..HTS002	THCA	PRISM2	-0.220958	0.319553	-0.691462	0.508841	0.944744	4	6
BRD.K39974922.001.04.3..0.00976562..HTS002	THCA	PRISM2	0.376622	0.137286	2.74335	0.025318	0.877622	4	6
BRD.K39974922.001.04.3..0.00977..MTS010..PROS003_PR500	THCA	PRISM2	0.286435	0.112819	2.5389	0.0347704	0.877622	4	6
BRD.K39974922.001.04.3..0.0390625..HTS002	THCA	PRISM2	-0.0202227	0.239563	-0.0844149	0.934801	0.993924	4	6
BRD.K39974922.001.04.3..0.0391..MTS010..PROS003_PR500	THCA	PRISM2	0.178962	0.158312	1.13044	0.291041	0.912031	4	6
BRD.K39974922.001.04.3..0.15625..HTS002	THCA	PRISM2	-0.160293	0.478428	-0.33504	0.746211	0.976752	4	6
BRD.K39974922.001.04.3..0.15625..MTS010..PROS003_PR500	THCA	PRISM2	-0.304243	0.297054	-1.0242	0.335709	0.921391	4	6
BRD.K39974922.001.04.3..0.625..HTS002	THCA	PRISM2	-0.457206	0.693732	-0.659052	0.528372	0.946359	4	6
BRD.K39974922.001.04.3..0.625..MTS010..PROS003_PR500	THCA	PRISM2	-0.560561	0.416904	-1.34458	0.215637	0.900998	4	6
BRD.K39974922.001.04.3..10..HTS002	THCA	PRISM2	0.399263	0.973733	0.410034	0.692542	0.971389	4	6
BRD.K39974922.001.04.3..10..MTS010..PROS003_PR500	THCA	PRISM2	-0.45201	0.393434	-1.14888	0.283792	0.912031	4	6
BRD.K39974922.001.04.3..2.5..HTS002	THCA	PRISM2	0.610979	0.85657	0.713285	0.495947	0.944744	4	6
BRD.K39974922.001.04.3..2.5..MTS010..PROS003_PR500	THCA	PRISM2	-0.210417	0.275707	-0.763191	0.467256	0.938798	4	6
BRD.K39987650.001.24.1..0.00061034..HTS002	THCA	PRISM2	-0.0717237	0.279911	-0.256237	0.804234	0.980492	4	6
BRD.K39987650.001.24.1..0.0024414..HTS002	THCA	PRISM2	0.0824246	0.217131	0.379607	0.714116	0.974274	4	6
BRD.K39987650.001.24.1..0.00976562..HTS002	THCA	PRISM2	0.665408	0.302535	2.19944	0.0590454	0.877622	4	6
BRD.K39987650.001.24.1..0.0390625..HTS002	THCA	PRISM2	-0.266742	0.128001	-2.08391	0.0706843	0.877622	4	6
BRD.K39987650.001.24.1..0.15625..HTS002	THCA	PRISM2	0.0519514	0.153867	0.337639	0.744324	0.976395	4	6
BRD.K39987650.001.24.1..0.625..HTS002	THCA	PRISM2	0.68276	0.306783	2.22555	0.0566895	0.877622	4	6
BRD.K39987650.001.24.1..10..HTS002	THCA	PRISM2	0.0823679	0.556061	0.148127	0.885908	0.991911	4	6
BRD.K39987650.001.24.1..2.5..HTS002	THCA	PRISM2	-0.218689	0.466005	-0.469284	0.65139	0.968309	4	6
BRD.K40109029.001.02.9..0.00061034..HTS002	THCA	PRISM2	-0.239454	0.292295	-0.819219	0.436384	0.935009	4	6
BRD.K40109029.001.02.9..0.0024414..HTS002	THCA	PRISM2	-0.0665686	0.259668	-0.25636	0.804142	0.980492	4	6
BRD.K40109029.001.02.9..0.00976562..HTS002	THCA	PRISM2	-0.280146	0.248623	-1.12679	0.292493	0.912031	4	6
BRD.K40109029.001.02.9..0.0390625..HTS002	THCA	PRISM2	0.15197	0.20366	0.746193	0.476903	0.941136	4	6
BRD.K40109029.001.02.9..0.15625..HTS002	THCA	PRISM2	-0.161858	0.320934	-0.504334	0.627621	0.964054	4	6
BRD.K40109029.001.02.9..0.625..HTS002	THCA	PRISM2	0.556774	0.296913	1.87521	0.0976223	0.877622	4	6
BRD.K40109029.001.02.9..10..HTS002	THCA	PRISM2	0.0979394	0.531182	0.18438	0.858303	0.986882	4	6
BRD.K40109029.001.02.9..2.5..HTS002	THCA	PRISM2	0.633081	0.334519	1.89251	0.0950573	0.877622	4	6
BRD.K40175214.001.11.6..0.00061034..HTS002	THCA	PRISM2	0.0901716	0.271546	0.332067	0.748372	0.976859	4	6
BRD.K40175214.001.11.6..0.0024414..HTS002	THCA	PRISM2	-0.0263814	0.27523	-0.0958523	0.925995	0.993655	4	6
BRD.K40175214.001.11.6..0.00976562..HTS002	THCA	PRISM2	-0.24031	0.271532	-0.885016	0.401964	0.93322	4	6
BRD.K40175214.001.11.6..0.0390625..HTS002	THCA	PRISM2	-0.507534	0.259853	-1.95316	0.0865689	0.877622	4	6
BRD.K40175214.001.11.6..0.15625..HTS002	THCA	PRISM2	-0.411666	0.380342	-1.08236	0.310636	0.915124	4	6
BRD.K40175214.001.11.6..0.625..HTS002	THCA	PRISM2	-0.925361	0.174857	-5.29211	0.000735362	0.877622	4	6
BRD.K40175214.001.11.6..10..HTS002	THCA	PRISM2	-0.820824	0.490749	-1.67259	0.132947	0.877622	4	6
BRD.K40175214.001.11.6..2.5..HTS002	THCA	PRISM2	-1.47667	0.451353	-3.27166	0.0113281	0.877622	4	6
BRD.K40255344.001.17.6..0.00061034..HTS002	THCA	PRISM2	-0.472418	0.348571	-1.3553	0.212346	0.899189	4	6
BRD.K40255344.001.17.6..0.0024414..HTS002	THCA	PRISM2	0.0708976	0.208478	0.340072	0.742559	0.976212	4	6
BRD.K40255344.001.17.6..0.00976562..HTS002	THCA	PRISM2	-0.0193847	0.267638	-0.0724287	0.944039	0.99543	4	6
BRD.K40255344.001.17.6..0.0390625..HTS002	THCA	PRISM2	-0.549889	0.150174	-3.66169	0.00638561	0.877622	4	6
BRD.K40255344.001.17.6..0.15625..HTS002	THCA	PRISM2	-0.0474177	0.123578	-0.383707	0.711192	0.973718	4	6
BRD.K40255344.001.17.6..0.625..HTS002	THCA	PRISM2	0.0964621	0.502516	0.191958	0.852558	0.986368	4	6
BRD.K40255344.001.17.6..10..HTS002	THCA	PRISM2	-0.0398478	0.638974	-0.0623622	0.951804	0.995889	4	6
BRD.K40255344.001.17.6..2.5..HTS002	THCA	PRISM2	-0.298848	0.414323	-0.721292	0.491269	0.944744	4	6
BRD.K40308497.001.01.2..0.000619363..HTS002	THCA	PRISM2	0.0365012	0.340203	0.107292	0.917199	0.992565	4	6
BRD.K40308497.001.01.2..0.00247745..HTS002	THCA	PRISM2	0.167655	0.12652	1.32513	0.221723	0.902996	4	6
BRD.K40308497.001.01.2..0.0099098..HTS002	THCA	PRISM2	0.51233	0.284567	1.80039	0.109488	0.877622	4	6
BRD.K40308497.001.01.2..0.0396392..HTS002	THCA	PRISM2	0.00443693	0.294077	0.0150876	0.988332	0.998425	4	6
BRD.K40308497.001.01.2..0.158557..HTS002	THCA	PRISM2	0.442726	0.156807	2.82337	0.0223774	0.877622	4	6
BRD.K40308497.001.01.2..0.634227..HTS002	THCA	PRISM2	0.14559	0.383568	0.379567	0.714145	0.974274	4	6
BRD.K40308497.001.01.2..10.1476..HTS002	THCA	PRISM2	0.551776	0.613618	0.899217	0.394797	0.932588	4	6
BRD.K40308497.001.01.2..2.53691..HTS002	THCA	PRISM2	1.33834	1.21613	1.1005	0.303124	0.912031	4	6
BRD.K40331046.305.01.5..0.00061034..HTS002	THCA	PRISM2	-0.194564	0.157707	-1.2337	0.252327	0.90998	4	6
BRD.K40331046.305.01.5..0.0024414..HTS002	THCA	PRISM2	0.044462	0.187669	0.236918	0.818675	0.98214	4	6
BRD.K40331046.305.01.5..0.00976562..HTS002	THCA	PRISM2	0.109472	0.216209	0.506324	0.626285	0.964054	4	6
BRD.K40331046.305.01.5..0.0390625..HTS002	THCA	PRISM2	0.128587	0.243985	0.527028	0.612471	0.963202	4	6
BRD.K40331046.305.01.5..0.15625..HTS002	THCA	PRISM2	0.922565	0.394597	2.33799	0.0475645	0.877622	4	6
BRD.K40331046.305.01.5..0.625..HTS002	THCA	PRISM2	0.830029	1.24235	0.668111	0.522867	0.944744	4	6
BRD.K40331046.305.01.5..10..HTS002	THCA	PRISM2	-0.124883	0.907067	-0.137678	0.893897	0.99242	4	6
BRD.K40331046.305.01.5..2.5..HTS002	THCA	PRISM2	-0.418761	0.836121	-0.500838	0.629972	0.964097	4	6
BRD.K40438880.305.06.6..0.00061034..HTS002	THCA	PRISM2	-0.406737	0.289192	-1.40646	0.197224	0.896981	4	6
BRD.K40438880.305.06.6..0.0024414..HTS002	THCA	PRISM2	-0.0620745	0.276047	-0.224869	0.827718	0.982581	4	6
BRD.K40438880.305.06.6..0.00976562..HTS002	THCA	PRISM2	0.406411	0.23477	1.7311	0.121678	0.877622	4	6
BRD.K40438880.305.06.6..0.0390625..HTS002	THCA	PRISM2	-0.0185037	0.275957	-0.067053	0.948185	0.995765	4	6
BRD.K40438880.305.06.6..0.15625..HTS002	THCA	PRISM2	-0.031327	0.316954	-0.0988378	0.923699	0.992945	4	6
BRD.K40438880.305.06.6..0.625..HTS002	THCA	PRISM2	-0.0707057	0.292758	-0.241516	0.815231	0.981736	4	6
BRD.K40438880.305.06.6..10..HTS002	THCA	PRISM2	0.619672	0.768716	0.806112	0.443478	0.935009	4	6
BRD.K40438880.305.06.6..2.5..HTS002	THCA	PRISM2	0.174896	0.453861	0.385352	0.710021	0.973718	4	6
BRD.K40496271.396.01.1..0.000572268..HTS002	THCA	PRISM2	-0.333036	0.186595	-1.78481	0.117466	0.877622	4	5
BRD.K40496271.396.01.1..0.00228907..HTS002	THCA	PRISM2	-0.412865	0.239461	-1.72414	0.128341	0.877622	4	5
BRD.K40496271.396.01.1..0.00915629..HTS002	THCA	PRISM2	0.44811	0.286382	1.56473	0.161624	0.883611	4	5
BRD.K40496271.396.01.1..0.0366252..HTS002	THCA	PRISM2	0.183754	0.252936	0.726487	0.491113	0.944744	4	5
BRD.K40496271.396.01.1..0.146501..HTS002	THCA	PRISM2	0.162832	0.208291	0.78175	0.459981	0.936551	4	5
BRD.K40496271.396.01.1..0.586003..HTS002	THCA	PRISM2	0.376364	0.331762	1.13444	0.29396	0.912031	4	5
BRD.K40496271.396.01.1..2.34401..HTS002	THCA	PRISM2	-0.0243658	0.430703	-0.0565722	0.956467	0.995889	4	5
BRD.K40496271.396.01.1..9.37604..HTS002	THCA	PRISM2	-0.308302	0.453297	-0.680132	0.518275	0.944744	4	5
BRD.K40530731.001.11.6..0.00061034..HTS002	THCA	PRISM2	0.104765	0.241563	0.433695	0.675968	0.970129	4	6
BRD.K40530731.001.11.6..0.0024414..HTS002	THCA	PRISM2	0.0912055	0.273359	0.333648	0.747223	0.976752	4	6
BRD.K40530731.001.11.6..0.00976562..HTS002	THCA	PRISM2	-0.00925271	0.174698	-0.052964	0.959059	0.995889	4	6
BRD.K40530731.001.11.6..0.0390625..HTS002	THCA	PRISM2	-0.461452	0.225891	-2.0428	0.0753451	0.877622	4	6
BRD.K40530731.001.11.6..0.15625..HTS002	THCA	PRISM2	0.335489	0.253738	1.32219	0.222656	0.902996	4	6
BRD.K40530731.001.11.6..0.625..HTS002	THCA	PRISM2	0.0939184	0.196535	0.47787	0.645527	0.96794	4	6
BRD.K40530731.001.11.6..10..HTS002	THCA	PRISM2	0.982301	0.82785	1.18657	0.269437	0.912031	4	6
BRD.K40530731.001.11.6..2.5..HTS002	THCA	PRISM2	-0.45051	0.336939	-1.33707	0.217971	0.902907	4	6
BRD.K40718343.001.02.6..0.00061034..HTS002	THCA	PRISM2	-0.00467895	0.200368	-0.0233518	0.982021	0.99758	4	5
BRD.K40718343.001.02.6..0.0024414..HTS002	THCA	PRISM2	-0.201484	0.282005	-0.71447	0.498064	0.944744	4	5
BRD.K40718343.001.02.6..0.00976562..HTS002	THCA	PRISM2	0.153553	0.279571	0.549245	0.599912	0.958459	4	5
BRD.K40718343.001.02.6..0.0390625..HTS002	THCA	PRISM2	0.0442456	0.26154	0.169173	0.870445	0.989431	4	5
BRD.K40718343.001.02.6..0.15625..HTS002	THCA	PRISM2	0.335745	0.374138	0.897382	0.399326	0.932588	4	5
BRD.K40718343.001.02.6..0.625..HTS002	THCA	PRISM2	-0.165634	0.194936	-0.849681	0.423607	0.935009	4	5
BRD.K40718343.001.02.6..10..HTS002	THCA	PRISM2	-0.00558891	0.496267	-0.0112619	0.991329	0.998505	4	5
BRD.K40718343.001.02.6..2.5..HTS002	THCA	PRISM2	-0.145849	0.348899	-0.418027	0.688453	0.970375	4	5
BRD.K40787673.001.02.1..0.00061034..HTS002	THCA	PRISM2	0.221672	0.145108	1.52763	0.187139	0.896557	3	4
BRD.K40787673.001.02.1..0.0024414..HTS002	THCA	PRISM2	0.222976	0.301149	0.740418	0.492328	0.944744	3	4
BRD.K40787673.001.02.1..0.00976562..HTS002	THCA	PRISM2	0.151798	0.213058	0.712475	0.508028	0.944744	3	4
BRD.K40787673.001.02.1..0.0390625..HTS002	THCA	PRISM2	-0.0499547	0.287604	-0.173693	0.86892	0.989066	3	4
BRD.K40787673.001.02.1..0.15625..HTS002	THCA	PRISM2	0.0600771	0.257929	0.232921	0.825057	0.982375	3	4
BRD.K40787673.001.02.1..0.625..HTS002	THCA	PRISM2	NA	NA	NA	NA	NA	2	3
BRD.K40787673.001.02.1..10..HTS002	THCA	PRISM2	NA	NA	NA	NA	NA	2	3
BRD.K40787673.001.02.1..2.5..HTS002	THCA	PRISM2	NA	NA	NA	NA	NA	2	4
BRD.K40797222.001.01.8..0.00061034..HTS002	THCA	PRISM2	0.188301	0.253023	0.744208	0.478038	0.941136	4	6
BRD.K40797222.001.01.8..0.0024414..HTS002	THCA	PRISM2	0.547559	0.341556	1.60313	0.147573	0.877622	4	6
BRD.K40797222.001.01.8..0.00976562..HTS002	THCA	PRISM2	0.635727	0.349987	1.81643	0.106835	0.877622	4	6
BRD.K40797222.001.01.8..0.0390625..HTS002	THCA	PRISM2	0.294751	0.360397	0.81785	0.437122	0.935009	4	6
BRD.K40797222.001.01.8..0.15625..HTS002	THCA	PRISM2	0.254694	0.291632	0.873338	0.407928	0.935009	4	6
BRD.K40797222.001.01.8..0.625..HTS002	THCA	PRISM2	-0.243824	0.150082	-1.62461	0.1429	0.877622	4	6
BRD.K40797222.001.01.8..10..HTS002	THCA	PRISM2	-0.65935	0.263394	-2.50328	0.0367537	0.877622	4	6
BRD.K40797222.001.01.8..2.5..HTS002	THCA	PRISM2	0.205011	0.23921	0.857034	0.416359	0.935009	4	6
BRD.K40992116.001.09.7..0.00061034..HTS002	THCA	PRISM2	-0.297576	0.289962	-1.02626	0.344352	0.922995	4	4
BRD.K40992116.001.09.7..0.0024414..HTS002	THCA	PRISM2	-0.383701	0.172366	-2.22608	0.0676299	0.877622	4	4
BRD.K40992116.001.09.7..0.00976562..HTS002	THCA	PRISM2	-0.311587	0.3003	-1.03759	0.339457	0.921549	4	4
BRD.K40992116.001.09.7..0.0390625..HTS002	THCA	PRISM2	0.245726	0.163659	1.50145	0.183917	0.892767	4	4
BRD.K40992116.001.09.7..0.15625..HTS002	THCA	PRISM2	0.164456	0.280706	0.585865	0.579321	0.955822	4	4
BRD.K40992116.001.09.7..0.625..HTS002	THCA	PRISM2	-0.251246	0.152802	-1.64426	0.151226	0.877622	4	4
BRD.K40992116.001.09.7..10..HTS002	THCA	PRISM2	0.488885	0.162141	3.01519	0.0235424	0.877622	4	4
BRD.K40992116.001.09.7..2.5..HTS002	THCA	PRISM2	-0.128097	0.290949	-0.440271	0.675158	0.970129	4	4
BRD.K41104902.001.01.3..0.00061034..HTS002	THCA	PRISM2	0.0894702	0.162262	0.551395	0.601278	0.958459	4	4
BRD.K41104902.001.01.3..0.0024414..HTS002	THCA	PRISM2	0.0865739	0.313113	0.276494	0.791446	0.980342	4	4
BRD.K41104902.001.01.3..0.00976562..HTS002	THCA	PRISM2	0.0299475	0.250639	0.119485	0.908792	0.99242	4	4
BRD.K41104902.001.01.3..0.0390625..HTS002	THCA	PRISM2	0.0715817	0.341519	0.209598	0.840917	0.98352	4	4
BRD.K41104902.001.01.3..0.15625..HTS002	THCA	PRISM2	-0.047225	0.178745	-0.264203	0.800464	0.980342	4	4
BRD.K41104902.001.01.3..0.625..HTS002	THCA	PRISM2	-0.0619576	0.176775	-0.350489	0.737949	0.976124	4	4
BRD.K41104902.001.01.3..10..HTS002	THCA	PRISM2	-0.595508	0.693922	-0.858177	0.423745	0.935009	4	4
BRD.K41104902.001.01.3..2.5..HTS002	THCA	PRISM2	0.123879	0.476646	0.259898	0.803631	0.980342	4	4
BRD.K41141507.001.16.2..0.00061034..HTS002	THCA	PRISM2	-0.439687	0.185619	-2.36876	0.0640512	0.877622	3	4
BRD.K41141507.001.16.2..0.0024414..HTS002	THCA	PRISM2	0.102474	0.423365	0.242047	0.818358	0.98214	3	4
BRD.K41141507.001.16.2..0.00976562..HTS002	THCA	PRISM2	-0.401622	0.268846	-1.49387	0.195435	0.896981	3	4
BRD.K41141507.001.16.2..0.0390625..HTS002	THCA	PRISM2	0.207771	0.216584	0.959308	0.381461	0.928432	3	4
BRD.K41141507.001.16.2..0.15625..HTS002	THCA	PRISM2	0.799206	0.396828	2.01398	0.100136	0.877622	3	4
BRD.K41141507.001.16.2..0.625..HTS002	THCA	PRISM2	0.389932	0.380936	1.02362	0.352964	0.92602	3	4
BRD.K41141507.001.16.2..10..HTS002	THCA	PRISM2	0.383661	0.64933	0.590857	0.580312	0.956522	3	4
BRD.K41141507.001.16.2..2.5..HTS002	THCA	PRISM2	0.125614	0.275313	0.456258	0.667338	0.969339	3	4
BRD.K41213548.001.02.0..0.00061034..HTS002	THCA	PRISM2	-0.147957	0.211505	-0.699542	0.504042	0.944744	4	6
BRD.K41213548.001.02.0..0.0024414..HTS002	THCA	PRISM2	0.303324	0.239759	1.26512	0.241434	0.90998	4	6
BRD.K41213548.001.02.0..0.00976562..HTS002	THCA	PRISM2	-0.0473324	0.190146	-0.248926	0.809689	0.980856	4	6
BRD.K41213548.001.02.0..0.0390625..HTS002	THCA	PRISM2	-0.132088	0.27445	-0.481282	0.643204	0.96794	4	6
BRD.K41213548.001.02.0..0.15625..HTS002	THCA	PRISM2	-0.248103	0.225939	-1.0981	0.304109	0.912031	4	6
BRD.K41213548.001.02.0..0.625..HTS002	THCA	PRISM2	-0.283461	0.541347	-0.523623	0.614732	0.964054	4	6
BRD.K41213548.001.02.0..10..HTS002	THCA	PRISM2	0.359185	0.778006	0.461674	0.656609	0.968309	4	6
BRD.K41213548.001.02.0..2.5..HTS002	THCA	PRISM2	-1.00099	0.888482	-1.12663	0.292556	0.912031	4	6
BRD.K41278234.001.03.0..0.00061034..HTS002	THCA	PRISM2	NA	NA	NA	NA	NA	1	3
BRD.K41278234.001.03.0..0.0024414..HTS002	THCA	PRISM2	NA	NA	NA	NA	NA	1	4
BRD.K41278234.001.03.0..0.00976562..HTS002	THCA	PRISM2	NA	NA	NA	NA	NA	NA	2
BRD.K41278234.001.03.0..0.0390625..HTS002	THCA	PRISM2	NA	NA	NA	NA	NA	NA	NA
BRD.K41278234.001.03.0..0.15625..HTS002	THCA	PRISM2	NA	NA	NA	NA	NA	1	4
BRD.K41278234.001.03.0..0.625..HTS002	THCA	PRISM2	0.174254	0.22203	0.784823	0.468094	0.939514	3	4
BRD.K41278234.001.03.0..10..HTS002	THCA	PRISM2	0.744912	0.961937	0.774388	0.47371	0.941136	3	4
BRD.K41278234.001.03.0..2.5..HTS002	THCA	PRISM2	NA	NA	NA	NA	NA	1	4
BRD.K41312087.001.02.7..0.00061034..HTS002	THCA	PRISM2	0.103139	0.252434	0.408577	0.693568	0.971485	4	6
BRD.K41312087.001.02.7..0.0024414..HTS002	THCA	PRISM2	0.437653	0.485227	0.901954	0.393426	0.932588	4	6
BRD.K41312087.001.02.7..0.00976562..HTS002	THCA	PRISM2	0.0197725	0.234066	0.0844743	0.934755	0.993924	4	6
BRD.K41312087.001.02.7..0.0390625..HTS002	THCA	PRISM2	-0.73479	0.28428	-2.58474	0.0323767	0.877622	4	6
BRD.K41312087.001.02.7..0.15625..HTS002	THCA	PRISM2	0.087704	0.102084	0.85914	0.415263	0.935009	4	6
BRD.K41312087.001.02.7..0.625..HTS002	THCA	PRISM2	0.182381	0.269536	0.676647	0.517712	0.944744	4	6
BRD.K41312087.001.02.7..10..HTS002	THCA	PRISM2	0.224604	0.45264	0.49621	0.633091	0.965705	4	6
BRD.K41312087.001.02.7..2.5..HTS002	THCA	PRISM2	0.313591	0.288496	1.08699	0.308706	0.914656	4	6
BRD.K41337261.001.03.0..0.00061034..HTS002	THCA	PRISM2	-0.031617	0.247378	-0.127809	0.901455	0.99242	4	6
BRD.K41337261.001.03.0..0.0024414..HTS002	THCA	PRISM2	0.161914	0.271364	0.596669	0.567225	0.953983	4	6
BRD.K41337261.001.03.0..0.00976562..HTS002	THCA	PRISM2	0.155397	0.142829	1.08799	0.308287	0.914508	4	6
BRD.K41337261.001.03.0..0.0390625..HTS002	THCA	PRISM2	-0.552748	0.408645	-1.35263	0.213159	0.899189	4	6
BRD.K41337261.001.03.0..0.15625..HTS002	THCA	PRISM2	0.262659	0.11288	2.32689	0.048396	0.877622	4	6
BRD.K41337261.001.03.0..0.625..HTS002	THCA	PRISM2	0.346195	0.259088	1.33621	0.218239	0.902907	4	6
BRD.K41337261.001.03.0..10..HTS002	THCA	PRISM2	-0.286262	0.269134	-1.06364	0.31854	0.915124	4	6
BRD.K41337261.001.03.0..2.5..HTS002	THCA	PRISM2	-0.353529	0.327931	-1.07806	0.312438	0.915124	4	6
BRD.K41599323.001.02.3..0.00061034..HTS002	THCA	PRISM2	0.186734	0.209788	0.89011	0.399382	0.932588	4	6
BRD.K41599323.001.02.3..0.0024414..HTS002	THCA	PRISM2	0.314702	0.293289	1.07301	0.314564	0.915124	4	6
BRD.K41599323.001.02.3..0.00976562..HTS002	THCA	PRISM2	0.00467718	0.278589	0.0167889	0.987016	0.998344	4	6
BRD.K41599323.001.02.3..0.0390625..HTS002	THCA	PRISM2	0.467164	0.272017	1.71741	0.124233	0.877622	4	6
BRD.K41599323.001.02.3..0.15625..HTS002	THCA	PRISM2	0.360278	0.224924	1.60178	0.147873	0.877622	4	6
BRD.K41599323.001.02.3..0.625..HTS002	THCA	PRISM2	0.223954	0.617477	0.362692	0.72623	0.97481	4	6
BRD.K41599323.001.02.3..10..HTS002	THCA	PRISM2	0.22546	0.5125	0.439922	0.671636	0.969912	4	6
BRD.K41599323.001.02.3..2.5..HTS002	THCA	PRISM2	-0.234109	0.594803	-0.39359	0.704165	0.973144	4	6
BRD.K41783120.001.02.8..0.00061034..HTS002	THCA	PRISM2	-0.223626	0.193959	-1.15295	0.282213	0.912031	4	6
BRD.K41783120.001.02.8..0.000610349..MTS006	THCA	PRISM2	-0.191768	0.234506	-0.817754	0.437173	0.935009	4	6
BRD.K41783120.001.02.8..0.0024414..HTS002	THCA	PRISM2	-0.0671646	0.299514	-0.224245	0.828188	0.982581	4	6
BRD.K41783120.001.02.8..0.002441407..MTS006	THCA	PRISM2	0.22885	0.201703	1.13459	0.289398	0.912031	4	6
BRD.K41783120.001.02.8..0.00976562..HTS002	THCA	PRISM2	0.268225	0.251332	1.06721	0.317019	0.915124	4	6
BRD.K41783120.001.02.8..0.009765627..MTS006	THCA	PRISM2	0.32777	0.303197	1.08105	0.311185	0.915124	4	6
BRD.K41783120.001.02.8..0.039062499..MTS006	THCA	PRISM2	0.138635	0.288977	0.479744	0.644251	0.96794	4	6
BRD.K41783120.001.02.8..0.0390625..HTS002	THCA	PRISM2	0.504591	0.337238	1.49625	0.172957	0.887227	4	6
BRD.K41783120.001.02.8..0.156249998..MTS006	THCA	PRISM2	0.288664	0.221962	1.30051	0.229638	0.902996	4	6
BRD.K41783120.001.02.8..0.15625..HTS002	THCA	PRISM2	0.773518	0.382607	2.0217	0.0778527	0.877622	4	6
BRD.K41783120.001.02.8..0.625..HTS002	THCA	PRISM2	0.549371	0.328825	1.67071	0.133325	0.877622	4	6
BRD.K41783120.001.02.8..0.625000001..MTS006	THCA	PRISM2	0.172491	0.506088	0.340832	0.742008	0.976212	4	6
BRD.K41783120.001.02.8..10..HTS002	THCA	PRISM2	0.792743	0.589398	1.345	0.215506	0.900998	4	6
BRD.K41783120.001.02.8..10..MTS006	THCA	PRISM2	0.468115	0.6515	0.718519	0.492886	0.944744	4	6
BRD.K41783120.001.02.8..2.5..HTS002	THCA	PRISM2	1.35144	0.258829	5.22135	0.00080127	0.877622	4	6
BRD.K41783120.001.02.8..2.5..MTS006	THCA	PRISM2	0.320733	0.488431	0.656659	0.529832	0.946893	4	6
BRD.K41859756.001.06.8..0.000153..MTS010..PROS005_PR500	THCA	PRISM2	0.124566	0.0632407	1.96971	0.089529	0.877622	3	6
BRD.K41859756.001.06.8..0.00061..MTS010..PROS005_PR500	THCA	PRISM2	-0.328025	0.167041	-1.96374	0.0903204	0.877622	3	6
BRD.K41859756.001.06.8..0.00061034..HTS002	THCA	PRISM2	0.344589	0.144803	2.37971	0.0445658	0.877622	4	6
BRD.K41859756.001.06.8..0.00244..MTS010..PROS005_PR500	THCA	PRISM2	-0.572959	0.191998	-2.98419	0.0203936	0.877622	3	6
BRD.K41859756.001.06.8..0.0024414..HTS002	THCA	PRISM2	-0.228595	0.18028	-1.268	0.240454	0.90998	4	6
BRD.K41859756.001.06.8..0.00976562..HTS002	THCA	PRISM2	0.0371676	0.25171	0.14766	0.886265	0.991971	4	6
BRD.K41859756.001.06.8..0.00977..MTS010..PROS005_PR500	THCA	PRISM2	-0.620663	0.292585	-2.1213	0.0715836	0.877622	3	6
BRD.K41859756.001.06.8..0.0390625..HTS002	THCA	PRISM2	-0.0436062	0.81905	-0.0532399	0.958846	0.995889	4	6
BRD.K41859756.001.06.8..0.0391..MTS010..PROS005_PR500	THCA	PRISM2	-0.295896	0.790849	-0.37415	0.719369	0.974503	3	6
BRD.K41859756.001.06.8..0.15625..HTS002	THCA	PRISM2	-1.10541	0.654852	-1.68803	0.135261	0.877622	3	6
BRD.K41859756.001.06.8..0.15625..MTS010..PROS005_PR500	THCA	PRISM2	0.400791	0.500185	0.801285	0.449306	0.935009	3	6
BRD.K41859756.001.06.8..0.625..HTS002	THCA	PRISM2	-0.215723	0.515309	-0.418629	0.6865	0.970375	4	6
BRD.K41859756.001.06.8..0.625..MTS010..PROS005_PR500	THCA	PRISM2	0.702134	0.511358	1.37308	0.212094	0.899189	3	6
BRD.K41859756.001.06.8..10..HTS002	THCA	PRISM2	0.318107	0.668781	0.475651	0.64704	0.968182	4	6
BRD.K41859756.001.06.8..2.5..HTS002	THCA	PRISM2	0.451039	0.533566	0.845329	0.422488	0.935009	4	6
BRD.K41859756.001.06.8..2.5..MTS010..PROS005_PR500	THCA	PRISM2	0.423321	0.666348	0.635285	0.545441	0.94995	3	6
BRD.K41876534.001.13.7..0.00061034..HTS002	THCA	PRISM2	0.237687	0.233835	1.01647	0.339156	0.921549	4	6
BRD.K41876534.001.13.7..0.0024414..HTS002	THCA	PRISM2	0.0440358	0.146028	0.301557	0.77068	0.979532	4	6
BRD.K41876534.001.13.7..0.00976562..HTS002	THCA	PRISM2	-0.00140343	0.227184	-0.00617751	0.995222	0.999132	4	6
BRD.K41876534.001.13.7..0.0390625..HTS002	THCA	PRISM2	0.490993	0.345721	1.4202	0.198519	0.896981	3	6
BRD.K41876534.001.13.7..0.15625..HTS002	THCA	PRISM2	0.394511	0.328474	1.20104	0.264084	0.911452	4	6
BRD.K41876534.001.13.7..0.625..HTS002	THCA	PRISM2	0.335683	0.197786	1.6972	0.128094	0.877622	4	6
BRD.K41876534.001.13.7..10..HTS002	THCA	PRISM2	-0.492025	0.521616	-0.943272	0.373152	0.927258	4	6
BRD.K41876534.001.13.7..2.5..HTS002	THCA	PRISM2	0.611011	0.247697	2.46677	0.0389058	0.877622	4	6
BRD.K42191735.001.05.3..0.00061034..HTS002	THCA	PRISM2	-0.0168452	0.265825	-0.0633695	0.951531	0.995889	4	4
BRD.K42191735.001.05.3..0.0024414..HTS002	THCA	PRISM2	-0.0781326	0.271175	-0.288126	0.782945	0.980342	4	4
BRD.K42191735.001.05.3..0.00976562..HTS002	THCA	PRISM2	-0.298816	0.232973	-1.28262	0.246943	0.90998	4	4
BRD.K42191735.001.05.3..0.0390625..HTS002	THCA	PRISM2	-0.132099	0.238071	-0.554872	0.599042	0.958459	4	4
BRD.K42191735.001.05.3..0.15625..HTS002	THCA	PRISM2	0.296544	0.091777	3.23114	0.0178849	0.877622	4	4
BRD.K42191735.001.05.3..0.625..HTS002	THCA	PRISM2	-0.272893	0.475591	-0.573797	0.586954	0.957545	4	4
BRD.K42191735.001.05.3..10..HTS002	THCA	PRISM2	-0.639133	1.14083	-0.560237	0.5956	0.958423	4	4
BRD.K42191735.001.05.3..2.5..HTS002	THCA	PRISM2	-0.0420254	0.711	-0.0591074	0.954786	0.995889	4	4
BRD.K42205652.001.02.7..0.00061034..HTS002	THCA	PRISM2	0.00968776	0.263961	0.0367015	0.971622	0.996771	4	6
BRD.K42205652.001.02.7..0.0024414..HTS002	THCA	PRISM2	-0.0863198	0.252045	-0.342478	0.740815	0.976212	4	6
BRD.K42205652.001.02.7..0.00976562..HTS002	THCA	PRISM2	0.373799	0.222939	1.67669	0.132127	0.877622	4	6
BRD.K42205652.001.02.7..0.0390625..HTS002	THCA	PRISM2	0.0375176	0.210483	0.178246	0.862961	0.988428	4	6
BRD.K42205652.001.02.7..0.15625..HTS002	THCA	PRISM2	0.28064	0.2148	1.30652	0.227683	0.902996	4	6
BRD.K42205652.001.02.7..0.625..HTS002	THCA	PRISM2	0.14042	0.116124	1.20922	0.261098	0.90998	4	6
BRD.K42205652.001.02.7..10..HTS002	THCA	PRISM2	-0.0718614	1.04626	-0.068684	0.946927	0.995765	4	6
BRD.K42205652.001.02.7..2.5..HTS002	THCA	PRISM2	0.229538	0.180886	1.26896	0.240128	0.90998	4	6
BRD.K42436189.001.01.2..0.00061034..HTS002	THCA	PRISM2	0.148198	0.309334	0.479087	0.644698	0.96794	4	6
BRD.K42436189.001.01.2..0.0024414..HTS002	THCA	PRISM2	0.121466	0.188963	0.642805	0.538334	0.94995	4	6
BRD.K42436189.001.01.2..0.00976562..HTS002	THCA	PRISM2	0.266624	0.157584	1.69195	0.129117	0.877622	4	6
BRD.K42436189.001.01.2..0.0390625..HTS002	THCA	PRISM2	-0.00931755	0.269964	-0.034514	0.973313	0.996771	4	6
BRD.K42436189.001.01.2..0.15625..HTS002	THCA	PRISM2	0.0438423	0.159338	0.275152	0.790172	0.980342	4	6
BRD.K42436189.001.01.2..0.625..HTS002	THCA	PRISM2	-0.289666	0.259703	-1.11538	0.297071	0.912031	4	6
BRD.K42436189.001.01.2..10..HTS002	THCA	PRISM2	-0.830095	0.667742	-1.24314	0.249014	0.90998	4	6
BRD.K42436189.001.01.2..2.5..HTS002	THCA	PRISM2	0.195138	0.783318	0.249118	0.809546	0.980856	4	6
BRD.K42495768.001.01.7..0.00061..MTS010..PROS001_PR500	THCA	PRISM2	0.426828	0.22997	1.85602	0.100544	0.877622	4	6
BRD.K42495768.001.01.7..0.00061034..HTS002	THCA	PRISM2	-0.30725	0.292858	-1.04915	0.324769	0.915643	4	6
BRD.K42495768.001.01.7..0.00244..MTS010..PROS001_PR500	THCA	PRISM2	0.0181348	0.170265	0.106509	0.917801	0.992565	4	6
BRD.K42495768.001.01.7..0.0024414..HTS002	THCA	PRISM2	0.255345	0.229823	1.11105	0.29882	0.912031	4	6
BRD.K42495768.001.01.7..0.00976562..HTS002	THCA	PRISM2	0.0427216	0.130061	0.328473	0.750987	0.976859	4	6
BRD.K42495768.001.01.7..0.00977..MTS010..PROS001_PR500	THCA	PRISM2	0.303582	0.130248	2.3308	0.0481019	0.877622	4	6
BRD.K42495768.001.01.7..0.0390625..HTS002	THCA	PRISM2	-0.169886	0.220779	-0.769484	0.463718	0.937321	4	6
BRD.K42495768.001.01.7..0.0391..MTS010..PROS001_PR500	THCA	PRISM2	0.0418572	0.140585	0.297736	0.77349	0.979577	4	6
BRD.K42495768.001.01.7..0.15625..HTS002	THCA	PRISM2	0.160781	0.180067	0.892893	0.397977	0.932588	4	6
BRD.K42495768.001.01.7..0.15625..MTS010..PROS001_PR500	THCA	PRISM2	-0.179085	0.301689	-0.593608	0.569174	0.954297	4	6
BRD.K42495768.001.01.7..0.625..HTS002	THCA	PRISM2	0.205347	0.211765	0.969693	0.360599	0.92654	4	6
BRD.K42495768.001.01.7..0.625..MTS010..PROS001_PR500	THCA	PRISM2	-0.368031	0.224176	-1.6417	0.139278	0.877622	4	6
BRD.K42495768.001.01.7..10..HTS002	THCA	PRISM2	0.145771	0.499029	0.292109	0.777635	0.980217	4	6
BRD.K42495768.001.01.7..10..MTS010..PROS001_PR500	THCA	PRISM2	-0.180352	0.295049	-0.611263	0.557991	0.951128	4	6
BRD.K42495768.001.01.7..2.5..HTS002	THCA	PRISM2	-0.143341	0.171284	-0.836861	0.42696	0.935009	4	6
BRD.K42495768.001.01.7..2.5..MTS010..PROS001_PR500	THCA	PRISM2	-0.290937	0.136777	-2.12709	0.0660912	0.877622	4	6
BRD.K42497885.001.01.1..0.00061034..HTS002	THCA	PRISM2	-0.287524	0.201953	-1.42372	0.192339	0.896981	4	6
BRD.K42497885.001.01.1..0.0024414..HTS002	THCA	PRISM2	0.0556107	0.188698	0.294707	0.77572	0.979577	4	6
BRD.K42497885.001.01.1..0.00976562..HTS002	THCA	PRISM2	0.129968	0.202194	0.642789	0.538343	0.94995	4	6
BRD.K42497885.001.01.1..0.0390625..HTS002	THCA	PRISM2	-0.0745027	0.0975921	-0.763409	0.467133	0.938798	4	6
BRD.K42497885.001.01.1..0.15625..HTS002	THCA	PRISM2	0.487306	0.213249	2.28515	0.0516547	0.877622	4	6
BRD.K42497885.001.01.1..0.625..HTS002	THCA	PRISM2	0.0329598	0.275255	0.119743	0.907639	0.99242	4	6
BRD.K42497885.001.01.1..10..HTS002	THCA	PRISM2	0.132173	0.658975	0.200574	0.846037	0.984848	4	6
BRD.K42497885.001.01.1..2.5..HTS002	THCA	PRISM2	-0.727077	0.317871	-2.28734	0.0514785	0.877622	4	6
BRD.K42673188.001.01.1..0.000610352..MTS006	THCA	PRISM2	-0.292174	0.156687	-1.86469	0.0992128	0.877622	4	6
BRD.K42673188.001.01.1..0.002441408..MTS006	THCA	PRISM2	0.276239	0.172027	1.60579	0.146988	0.877622	4	6
BRD.K42673188.001.01.1..0.009765623..MTS006	THCA	PRISM2	-0.0449724	0.859837	-0.0523034	0.959569	0.995889	4	6
BRD.K42673188.001.01.1..0.0390625..MTS006	THCA	PRISM2	0.777062	0.937299	0.829044	0.431118	0.935009	4	6
BRD.K42673188.001.01.1..0.156249998..MTS006	THCA	PRISM2	0.306354	0.756247	0.405098	0.696022	0.971485	4	6
BRD.K42673188.001.01.1..0.625..MTS006	THCA	PRISM2	0.634623	0.883031	0.718687	0.492788	0.944744	4	6
BRD.K42673188.001.01.1..10..MTS006	THCA	PRISM2	0.247642	0.702043	0.352745	0.733393	0.975364	4	6
BRD.K42673188.001.01.1..2.5..MTS006	THCA	PRISM2	0.514515	0.879588	0.58495	0.574704	0.954836	4	6
BRD.K42756753.001.01.9..0.00061034..HTS002	THCA	PRISM2	0.189912	0.273691	0.693892	0.507395	0.944744	4	6
BRD.K42756753.001.01.9..0.0024414..HTS002	THCA	PRISM2	0.321513	0.328014	0.980178	0.355706	0.92602	4	6
BRD.K42756753.001.01.9..0.00976562..HTS002	THCA	PRISM2	0.0508773	0.287681	0.176853	0.864019	0.988717	4	6
BRD.K42756753.001.01.9..0.0390625..HTS002	THCA	PRISM2	0.230921	0.187037	1.23463	0.252001	0.90998	4	6
BRD.K42756753.001.01.9..0.15625..HTS002	THCA	PRISM2	-0.385825	0.197363	-1.95489	0.0863368	0.877622	4	6
BRD.K42756753.001.01.9..0.625..HTS002	THCA	PRISM2	0.0723348	0.189229	0.38226	0.712224	0.973718	4	6
BRD.K42756753.001.01.9..10..HTS002	THCA	PRISM2	-0.451567	0.27983	-1.61372	0.145252	0.877622	4	6
BRD.K42756753.001.01.9..2.5..HTS002	THCA	PRISM2	0.507957	0.250594	2.02701	0.0772143	0.877622	4	6
BRD.K42805893.001.04.9..0.00061..MTS010..PROS003_PR500	THCA	PRISM2	0.267405	0.189356	1.41218	0.195591	0.896981	4	6
BRD.K42805893.001.04.9..0.00061034..HTS002	THCA	PRISM2	-0.0450652	0.245333	-0.18369	0.858827	0.987289	4	6
BRD.K42805893.001.04.9..0.00244..MTS010..PROS003_PR500	THCA	PRISM2	-0.261695	0.295805	-0.884688	0.402131	0.93322	4	6
BRD.K42805893.001.04.9..0.0024414..HTS002	THCA	PRISM2	0.389109	0.184434	2.10975	0.0679	0.877622	4	6
BRD.K42805893.001.04.9..0.00976562..HTS002	THCA	PRISM2	0.0473771	0.171073	0.276941	0.788847	0.980342	4	6
BRD.K42805893.001.04.9..0.00977..MTS010..PROS003_PR500	THCA	PRISM2	-0.381517	0.19902	-1.91698	0.0915409	0.877622	4	6
BRD.K42805893.001.04.9..0.0390625..HTS002	THCA	PRISM2	0.427412	0.179135	2.38598	0.0441319	0.877622	4	6
BRD.K42805893.001.04.9..0.0391..MTS010..PROS003_PR500	THCA	PRISM2	-0.0945695	0.135845	-0.696156	0.506049	0.944744	4	6
BRD.K42805893.001.04.9..0.15625..HTS002	THCA	PRISM2	-0.194772	0.279904	-0.695855	0.506228	0.944744	4	6
BRD.K42805893.001.04.9..0.15625..MTS010..PROS003_PR500	THCA	PRISM2	0.389191	0.384409	1.01244	0.340965	0.921707	4	6
BRD.K42805893.001.04.9..0.625..HTS002	THCA	PRISM2	-0.255763	0.425574	-0.600983	0.564487	0.953455	4	6
BRD.K42805893.001.04.9..0.625..MTS010..PROS003_PR500	THCA	PRISM2	-0.842808	0.262903	-3.20578	0.0125033	0.877622	4	6
BRD.K42805893.001.04.9..10..HTS002	THCA	PRISM2	0.0275735	1.02032	0.0270244	0.979102	0.997494	4	6
BRD.K42805893.001.04.9..10..MTS010..PROS003_PR500	THCA	PRISM2	1.32305	0.637485	2.07541	0.0832614	0.877622	3	5
BRD.K42805893.001.04.9..2.5..HTS002	THCA	PRISM2	-0.72052	0.30241	-2.38259	0.044366	0.877622	4	6
BRD.K42805893.001.04.9..2.5..MTS010..PROS003_PR500	THCA	PRISM2	-0.80872	0.495572	-1.63189	0.141347	0.877622	4	6
BRD.K42828737.001.03.3..0.00061..MTS010..PROS001_PR500	THCA	PRISM2	0.199771	0.167276	1.19426	0.266583	0.912031	4	6
BRD.K42828737.001.03.3..0.00244..MTS010..PROS001_PR500	THCA	PRISM2	-0.232129	0.221435	-1.0483	0.325138	0.915643	4	6
BRD.K42828737.001.03.3..0.00977..MTS010..PROS001_PR500	THCA	PRISM2	-0.480738	0.175344	-2.74168	0.0253833	0.877622	4	6
BRD.K42828737.001.03.3..0.0391..MTS010..PROS001_PR500	THCA	PRISM2	-0.05573	0.226741	-0.245787	0.812036	0.981262	4	6
BRD.K42828737.001.03.3..0.15625..MTS010..PROS001_PR500	THCA	PRISM2	0.0537875	0.179811	0.299134	0.772461	0.979577	4	6
BRD.K42828737.001.03.3..0.625001..MTS010..PROS001_PR500	THCA	PRISM2	-0.382636	0.294459	-1.29945	0.229982	0.902996	4	6
BRD.K42828737.001.03.3..10..MTS010..PROS001_PR500	THCA	PRISM2	0.553082	0.608451	0.909001	0.398391	0.932588	3	5
BRD.K42828737.001.03.3..2.5..MTS010..PROS001_PR500	THCA	PRISM2	-0.266996	0.456696	-0.584624	0.574913	0.954836	4	6
BRD.K42828737.044.09.0..0.00061034..HTS002	THCA	PRISM2	0.304147	0.164093	1.8535	0.100933	0.877622	4	6
BRD.K42828737.044.09.0..0.0024414..HTS002	THCA	PRISM2	0.239195	0.213337	1.12121	0.294724	0.912031	4	6
BRD.K42828737.044.09.0..0.00976562..HTS002	THCA	PRISM2	0.41666	0.273548	1.52317	0.166218	0.887227	4	6
BRD.K42828737.044.09.0..0.0390625..HTS002	THCA	PRISM2	-0.0503109	0.297572	-0.169071	0.869937	0.989306	4	6
BRD.K42828737.044.09.0..0.15625..HTS002	THCA	PRISM2	0.0361567	0.421909	0.0856979	0.933813	0.993924	4	6
BRD.K42828737.044.09.0..0.625..HTS002	THCA	PRISM2	-0.256369	0.423126	-0.605892	0.561379	0.952535	4	6
BRD.K42828737.044.09.0..10..HTS002	THCA	PRISM2	0.554417	0.842805	0.657823	0.529122	0.946359	4	6
BRD.K42828737.044.09.0..2.5..HTS002	THCA	PRISM2	-0.120502	0.530564	-0.22712	0.826027	0.982375	4	6
BRD.K42898655.001.01.8..0.000153..MTS010..PROS005_PR500	THCA	PRISM2	0.16831	0.109872	1.53187	0.169416	0.887227	3	6
BRD.K42898655.001.01.8..0.00061..MTS010..PROS005_PR500	THCA	PRISM2	-0.239868	0.21005	-1.14196	0.291025	0.912031	3	6
BRD.K42898655.001.01.8..0.00061034..HTS002	THCA	PRISM2	-0.68954	0.469549	-1.46851	0.180153	0.890601	4	6
BRD.K42898655.001.01.8..0.00244..MTS010..PROS005_PR500	THCA	PRISM2	-0.228923	0.194878	-1.1747	0.278523	0.912031	3	6
BRD.K42898655.001.01.8..0.0024414..HTS002	THCA	PRISM2	-0.421318	0.353059	-1.19334	0.266923	0.912031	4	6
BRD.K42898655.001.01.8..0.00976562..HTS002	THCA	PRISM2	-0.575396	0.569598	-1.01018	0.341984	0.922465	4	6
BRD.K42898655.001.01.8..0.00977..MTS010..PROS005_PR500	THCA	PRISM2	-0.504241	0.224793	-2.24313	0.0598008	0.877622	3	6
BRD.K42898655.001.01.8..0.0390625..HTS002	THCA	PRISM2	-0.314163	0.232463	-1.35146	0.21352	0.899189	4	6
BRD.K42898655.001.01.8..0.0391..MTS010..PROS005_PR500	THCA	PRISM2	-0.460842	0.211596	-2.17793	0.0658412	0.877622	3	6
BRD.K42898655.001.01.8..0.15625..HTS002	THCA	PRISM2	-0.372029	0.36285	-1.0253	0.335224	0.921391	4	6
BRD.K42898655.001.01.8..0.15625..MTS010..PROS005_PR500	THCA	PRISM2	-0.660509	0.339053	-1.9481	0.0924258	0.877622	3	6
BRD.K42898655.001.01.8..0.625..HTS002	THCA	PRISM2	-1.19814	0.409189	-2.92808	0.0190541	0.877622	4	6
BRD.K42898655.001.01.8..0.625..MTS010..PROS005_PR500	THCA	PRISM2	-0.46674	0.186599	-2.5013	0.0409144	0.877622	3	6
BRD.K42898655.001.01.8..10..HTS002	THCA	PRISM2	-0.4623	0.182577	-2.53209	0.035141	0.877622	4	6
BRD.K42898655.001.01.8..2.5..HTS002	THCA	PRISM2	-0.987971	0.217005	-4.55277	0.00186757	0.877622	4	6
BRD.K42898655.001.01.8..3.81e.05..MTS010..PROS005_PR500	THCA	PRISM2	-0.0829218	0.120554	-0.687839	0.513693	0.944744	3	6
BRD.K42938903.332.01.1..0.00061034..HTS002	THCA	PRISM2	-0.0269212	0.242887	-0.110838	0.915359	0.992565	4	4
BRD.K42938903.332.01.1..0.0024414..HTS002	THCA	PRISM2	0.424639	0.326309	1.30134	0.240875	0.90998	4	4
BRD.K42938903.332.01.1..0.00976562..HTS002	THCA	PRISM2	-0.810239	0.425158	-1.90573	0.12938	0.877622	3	3
BRD.K42938903.332.01.1..0.0390625..HTS002	THCA	PRISM2	0.0469014	0.197477	0.237503	0.820169	0.98214	4	4
BRD.K42938903.332.01.1..0.15625..HTS002	THCA	PRISM2	0.364027	0.307378	1.1843	0.281079	0.912031	4	4
BRD.K42938903.332.01.1..0.625..HTS002	THCA	PRISM2	-0.118004	0.365287	-0.323044	0.757624	0.977247	4	4
BRD.K42938903.332.01.1..10..HTS002	THCA	PRISM2	1.64997	0.669265	2.46535	0.0487644	0.877622	4	4
BRD.K42938903.332.01.1..2.5..HTS002	THCA	PRISM2	0.0248794	0.203619	0.122186	0.906741	0.99242	4	4
BRD.K42973005.001.04.0..0.00061034..HTS002	THCA	PRISM2	0.155572	0.111093	1.40038	0.19897	0.896981	4	6
BRD.K42973005.001.04.0..0.0024414..HTS002	THCA	PRISM2	0.156863	0.22664	0.692123	0.508447	0.944744	4	6
BRD.K42973005.001.04.0..0.00976562..HTS002	THCA	PRISM2	0.270867	0.295131	0.917789	0.389257	0.931476	3	6
BRD.K42973005.001.04.0..0.0390625..HTS002	THCA	PRISM2	-0.0597847	0.226687	-0.263732	0.798653	0.980342	4	6
BRD.K42973005.001.04.0..0.15625..HTS002	THCA	PRISM2	-0.0304358	0.177573	-0.171399	0.868166	0.988858	4	6
BRD.K42973005.001.04.0..0.625..HTS002	THCA	PRISM2	-0.158486	0.343668	-0.46116	0.656962	0.968309	4	6
BRD.K42973005.001.04.0..10..HTS002	THCA	PRISM2	-0.0796119	0.337486	-0.235897	0.81944	0.98214	4	6
BRD.K42973005.001.04.0..2.5..HTS002	THCA	PRISM2	0.126578	0.283044	0.447203	0.666588	0.969237	4	6
BRD.K42981054.001.01.9..0.00061034..HTS002	THCA	PRISM2	0.0349889	0.272768	0.128273	0.902124	0.99242	4	4
BRD.K42981054.001.01.9..0.0024414..HTS002	THCA	PRISM2	0.236757	0.244673	0.967647	0.370591	0.927258	4	4
BRD.K42981054.001.01.9..0.00976562..HTS002	THCA	PRISM2	0.049361	0.175668	0.28099	0.788156	0.980342	4	4
BRD.K42981054.001.01.9..0.0390625..HTS002	THCA	PRISM2	-0.13425	0.339567	-0.395356	0.706254	0.973239	4	4
BRD.K42981054.001.01.9..0.15625..HTS002	THCA	PRISM2	0.582142	0.185081	3.14533	0.0199325	0.877622	4	4
BRD.K42981054.001.01.9..0.625..HTS002	THCA	PRISM2	0.346089	0.200646	1.72487	0.13531	0.877622	4	4
BRD.K42981054.001.01.9..10..HTS002	THCA	PRISM2	-0.0921733	0.392023	-0.235122	0.821933	0.98214	4	4
BRD.K42981054.001.01.9..2.5..HTS002	THCA	PRISM2	-0.164582	0.500772	-0.328656	0.753583	0.977232	4	4
BRD.K43002771.034.01.6..0.00061034..HTS002	THCA	PRISM2	0.0114105	0.210271	0.0542656	0.958485	0.995889	4	4
BRD.K43002771.034.01.6..0.0024414..HTS002	THCA	PRISM2	-0.122424	0.193571	-0.632449	0.550419	0.950246	4	4
BRD.K43002771.034.01.6..0.00976562..HTS002	THCA	PRISM2	-0.142906	0.386366	-0.369872	0.724182	0.974801	4	4
BRD.K43002771.034.01.6..0.0390625..HTS002	THCA	PRISM2	-0.0907243	0.157718	-0.575233	0.586043	0.957545	4	4
BRD.K43002771.034.01.6..0.15625..HTS002	THCA	PRISM2	0.63484	0.501846	1.26501	0.252778	0.90998	4	4
BRD.K43002771.034.01.6..0.625..HTS002	THCA	PRISM2	0.923143	0.603288	1.53018	0.176845	0.887331	4	4
BRD.K43002771.034.01.6..10..HTS002	THCA	PRISM2	0.917976	0.845846	1.08528	0.319468	0.915124	4	4
BRD.K43002771.034.01.6..2.5..HTS002	THCA	PRISM2	0.153039	0.425332	0.35981	0.731315	0.975303	4	4
BRD.K43187018.001.03.3..0.000616335..HTS002	THCA	PRISM2	-0.113537	0.174672	-0.650001	0.536432	0.949497	4	5
BRD.K43187018.001.03.3..0.00246534..HTS002	THCA	PRISM2	-0.0579682	0.0524233	-1.10577	0.305376	0.913372	4	5
BRD.K43187018.001.03.3..0.00986136..HTS002	THCA	PRISM2	-0.466649	0.178445	-2.61509	0.034656	0.877622	4	5
BRD.K43187018.001.03.3..0.0394454..HTS002	THCA	PRISM2	-0.915463	0.241658	-3.78825	0.00681844	0.877622	4	5
BRD.K43187018.001.03.3..0.157782..HTS002	THCA	PRISM2	-0.46795	0.327249	-1.42995	0.195809	0.896981	4	5
BRD.K43187018.001.03.3..0.631127..HTS002	THCA	PRISM2	-1.13738	0.438851	-2.59173	0.0358543	0.877622	4	5
BRD.K43187018.001.03.3..10.098..HTS002	THCA	PRISM2	-0.537816	0.907512	-0.592627	0.57207	0.954297	4	5
BRD.K43187018.001.03.3..2.52451..HTS002	THCA	PRISM2	-0.810041	0.520407	-1.55655	0.163532	0.884747	4	5
BRD.K43236057.001.07.1..0.000634712..HTS002	THCA	PRISM2	-0.58381	0.28764	-2.02965	0.0768985	0.877622	4	6
BRD.K43236057.001.07.1..0.00253885..HTS002	THCA	PRISM2	0.0973636	0.149933	0.649379	0.534289	0.948818	4	6
BRD.K43236057.001.07.1..0.0101554..HTS002	THCA	PRISM2	0.459883	0.232989	1.97384	0.0838441	0.877622	4	6
BRD.K43236057.001.07.1..0.0406216..HTS002	THCA	PRISM2	-0.244137	0.36005	-0.678065	0.516859	0.944744	4	6
BRD.K43236057.001.07.1..0.162486..HTS002	THCA	PRISM2	-0.0788788	0.178457	-0.442004	0.670191	0.969912	4	6
BRD.K43236057.001.07.1..0.649945..HTS002	THCA	PRISM2	-0.0273572	0.349428	-0.0782915	0.939787	0.994744	4	5
BRD.K43236057.001.07.1..10.3991..HTS002	THCA	PRISM2	-0.638562	0.938676	-0.680279	0.515528	0.944744	4	6
BRD.K43236057.001.07.1..2.59978..HTS002	THCA	PRISM2	-0.0156159	0.732678	-0.0213134	0.983518	0.997588	4	6
BRD.K43389675.001.02.1..0.00061..MTS010..PROS001_PR500	THCA	PRISM2	0.0435834	0.126541	0.34442	0.73941	0.976212	4	6
BRD.K43389675.001.02.1..0.00244..MTS010..PROS001_PR500	THCA	PRISM2	-0.0382281	0.263917	-0.144849	0.888413	0.99242	4	6
BRD.K43389675.001.02.1..0.00977..MTS010..PROS001_PR500	THCA	PRISM2	0.112562	0.16847	0.668145	0.522846	0.944744	4	6
BRD.K43389675.001.02.1..0.0391..MTS010..PROS001_PR500	THCA	PRISM2	-0.643034	0.311925	-2.0615	0.0731893	0.877622	4	6
BRD.K43389675.001.02.1..0.15625..MTS010..PROS001_PR500	THCA	PRISM2	-1.13767	0.455266	-2.49891	0.037005	0.877622	4	6
BRD.K43389675.001.02.1..0.625..MTS010..PROS001_PR500	THCA	PRISM2	-0.99526	0.697149	-1.42762	0.19125	0.896981	4	6
BRD.K43389675.001.02.1..10..MTS010..PROS001_PR500	THCA	PRISM2	0.665727	0.579174	1.14944	0.283575	0.912031	4	6
BRD.K43389675.001.02.1..2.5..MTS010..PROS001_PR500	THCA	PRISM2	-0.756993	0.904885	-0.836562	0.427119	0.935009	4	6
BRD.K43389675.003.20.9..0.00061034..HTS002	THCA	PRISM2	0.27161	0.305859	0.888025	0.408713	0.935009	4	4
BRD.K43389675.003.20.9..0.0024414..HTS002	THCA	PRISM2	-0.337299	0.115761	-2.91376	0.0268487	0.877622	4	4
BRD.K43389675.003.20.9..0.00976562..HTS002	THCA	PRISM2	-0.160152	0.270129	-0.592871	0.574917	0.954836	4	4
BRD.K43389675.003.20.9..0.0390625..HTS002	THCA	PRISM2	-0.617356	0.660328	-0.934923	0.385911	0.928699	4	4
BRD.K43389675.003.20.9..0.15625..HTS002	THCA	PRISM2	-0.961612	0.542241	-1.7734	0.126527	0.877622	4	4
BRD.K43389675.003.20.9..0.625..HTS002	THCA	PRISM2	-0.675365	0.519583	-1.29982	0.241363	0.90998	4	4
BRD.K43389675.003.20.9..10..HTS002	THCA	PRISM2	0.215687	0.888077	0.24287	0.816196	0.98214	4	4
BRD.K43389675.003.20.9..2.5..HTS002	THCA	PRISM2	0.913284	0.530304	1.72219	0.14565	0.877622	4	3
BRD.K43389698.001.09.9..0.000586357..HTS002	THCA	PRISM2	0.287203	0.276751	1.03777	0.329725	0.919294	4	6
BRD.K43389698.001.09.9..0.00234543..HTS002	THCA	PRISM2	0.502182	0.253734	1.97917	0.0831552	0.877622	4	6
BRD.K43389698.001.09.9..0.00938171..HTS002	THCA	PRISM2	0.198365	0.337464	0.58781	0.572874	0.954439	4	6
BRD.K43389698.001.09.9..0.0375268..HTS002	THCA	PRISM2	0.121267	0.244795	0.49538	0.633651	0.965705	4	6
BRD.K43389698.001.09.9..0.150107..HTS002	THCA	PRISM2	-1.32192	0.537101	-2.46121	0.0392446	0.877622	4	6
BRD.K43389698.001.09.9..0.600429..HTS002	THCA	PRISM2	-1.1258	0.728197	-1.54602	0.16602	0.887227	4	5
BRD.K43389698.001.09.9..2.40172..HTS002	THCA	PRISM2	0.555297	0.950815	0.584022	0.575299	0.954879	4	6
BRD.K43389698.001.09.9..9.60687..HTS002	THCA	PRISM2	0.202667	0.909244	0.222897	0.829202	0.982581	4	6
BRD.K43449605.001.01.0..0.00061034..HTS002	THCA	PRISM2	0.177746	0.232756	0.763656	0.466994	0.938798	4	6
BRD.K43449605.001.01.0..0.0024414..HTS002	THCA	PRISM2	-0.365327	0.122474	-2.98289	0.0175229	0.877622	4	6
BRD.K43449605.001.01.0..0.00976562..HTS002	THCA	PRISM2	0.0801066	0.181321	0.441794	0.670337	0.969912	4	6
BRD.K43449605.001.01.0..0.0390625..HTS002	THCA	PRISM2	0.000526757	0.203891	0.00258352	0.998002	0.999804	4	6
BRD.K43449605.001.01.0..0.15625..HTS002	THCA	PRISM2	0.236727	0.18973	1.24771	0.247422	0.90998	4	6
BRD.K43449605.001.01.0..0.625..HTS002	THCA	PRISM2	0.320071	0.445876	0.717848	0.493277	0.944744	4	6
BRD.K43449605.001.01.0..10..HTS002	THCA	PRISM2	-0.0739214	0.629647	-0.117401	0.909436	0.99242	4	6
BRD.K43449605.001.01.0..2.5..HTS002	THCA	PRISM2	0.362092	0.718109	0.504229	0.629581	0.964054	3	6
BRD.K43457670.001.27.8..0.00061034..HTS002	THCA	PRISM2	-0.132229	0.163545	-0.808515	0.442172	0.935009	4	6
BRD.K43457670.001.27.8..0.0024414..HTS002	THCA	PRISM2	0.289507	0.171294	1.69012	0.129474	0.877622	4	6
BRD.K43457670.001.27.8..0.00976562..HTS002	THCA	PRISM2	-0.107849	0.213368	-0.505463	0.626863	0.964054	4	6
BRD.K43457670.001.27.8..0.0390625..HTS002	THCA	PRISM2	0.322558	0.186202	1.7323	0.121458	0.877622	4	6
BRD.K43457670.001.27.8..0.15625..HTS002	THCA	PRISM2	-0.0821141	0.17979	-0.456721	0.660017	0.968309	4	6
BRD.K43457670.001.27.8..0.625..HTS002	THCA	PRISM2	0.189326	0.194485	0.973472	0.35883	0.926418	4	6
BRD.K43457670.001.27.8..10..HTS002	THCA	PRISM2	-0.161985	0.448842	-0.360895	0.727522	0.97481	4	6
BRD.K43457670.001.27.8..2.5..HTS002	THCA	PRISM2	-0.395602	0.21995	-1.79859	0.109789	0.877622	4	6
BRD.K43471985.001.03.0..0.000656761..HTS002	THCA	PRISM2	0.177533	0.195747	0.906953	0.39939	0.932588	4	4
BRD.K43471985.001.03.0..0.00262704..HTS002	THCA	PRISM2	0.37089	0.179333	2.06817	0.0841003	0.877622	4	4
BRD.K43471985.001.03.0..0.0105082..HTS002	THCA	PRISM2	0.00730101	0.239907	0.0304326	0.976709	0.99694	4	4
BRD.K43471985.001.03.0..0.0420327..HTS002	THCA	PRISM2	0.219009	0.344147	0.636383	0.54802	0.94995	4	4
BRD.K43471985.001.03.0..0.168131..HTS002	THCA	PRISM2	0.537774	0.534326	1.00645	0.353047	0.92602	4	4
BRD.K43471985.001.03.0..0.672524..HTS002	THCA	PRISM2	0.440147	0.59524	0.739445	0.487547	0.944744	4	4
BRD.K43471985.001.03.0..10.7604..HTS002	THCA	PRISM2	0.03575	0.921904	0.0387785	0.970325	0.996771	4	4
BRD.K43471985.001.03.0..2.69009..HTS002	THCA	PRISM2	0.562616	0.655503	0.858296	0.423684	0.935009	4	4
BRD.K43578482.001.01.4..0.00061034..HTS002	THCA	PRISM2	0.208674	0.212116	0.983769	0.370407	0.927258	3	4
BRD.K43578482.001.01.4..0.0024414..HTS002	THCA	PRISM2	0.0514708	0.200212	0.257081	0.80736	0.980856	3	4
BRD.K43578482.001.01.4..0.00976562..HTS002	THCA	PRISM2	0.0602748	0.397864	0.151496	0.885507	0.991658	3	4
BRD.K43578482.001.01.4..0.0390625..HTS002	THCA	PRISM2	-0.139594	0.244864	-0.570088	0.593278	0.957771	3	4
BRD.K43578482.001.01.4..0.15625..HTS002	THCA	PRISM2	0.232374	0.567202	0.409684	0.698999	0.972372	3	4
BRD.K43578482.001.01.4..0.625..HTS002	THCA	PRISM2	0.33465	0.405174	0.825941	0.446444	0.935009	3	4
BRD.K43578482.001.01.4..10..HTS002	THCA	PRISM2	-1.25703	1.41985	-0.88533	0.416518	0.935009	3	4
BRD.K43578482.001.01.4..2.5..HTS002	THCA	PRISM2	0.479255	0.468797	1.02231	0.353525	0.92602	3	4
BRD.K43621685.001.02.5..0.00061034..HTS002	THCA	PRISM2	0.451498	0.190782	2.36657	0.0454896	0.877622	4	6
BRD.K43621685.001.02.5..0.0024414..HTS002	THCA	PRISM2	0.329714	0.212396	1.55235	0.15918	0.880925	4	6
BRD.K43621685.001.02.5..0.00976562..HTS002	THCA	PRISM2	0.0400786	0.260018	0.154138	0.881319	0.991202	4	6
BRD.K43621685.001.02.5..0.0390625..HTS002	THCA	PRISM2	0.0584772	0.234679	0.249179	0.8095	0.980856	4	6
BRD.K43621685.001.02.5..0.15625..HTS002	THCA	PRISM2	-0.0932409	0.376512	-0.247644	0.810648	0.980856	4	6
BRD.K43621685.001.02.5..0.625..HTS002	THCA	PRISM2	0.138022	0.457159	0.301911	0.770419	0.979532	4	6
BRD.K43621685.001.02.5..10..HTS002	THCA	PRISM2	-0.653591	0.388581	-1.68199	0.131073	0.877622	4	6
BRD.K43621685.001.02.5..2.5..HTS002	THCA	PRISM2	-0.269155	0.544999	-0.493864	0.634675	0.966231	4	6
BRD.K43644456.001.04.0..0.000580647..HTS002	THCA	PRISM2	-0.426578	0.310866	-1.37222	0.207235	0.897577	4	6
BRD.K43644456.001.04.0..0.00232259..HTS002	THCA	PRISM2	-0.164045	0.220271	-0.744741	0.477733	0.941136	4	6
BRD.K43644456.001.04.0..0.00929035..HTS002	THCA	PRISM2	-0.280342	0.278987	-1.00486	0.344388	0.922995	4	6
BRD.K43644456.001.04.0..0.0371614..HTS002	THCA	PRISM2	-0.875844	0.239619	-3.65515	0.00644626	0.877622	4	6
BRD.K43644456.001.04.0..0.148646..HTS002	THCA	PRISM2	-0.452634	0.240286	-1.88373	0.0963509	0.877622	4	6
BRD.K43644456.001.04.0..0.594582..HTS002	THCA	PRISM2	0.910346	0.696735	1.30659	0.232641	0.905438	4	5
BRD.K43644456.001.04.0..2.37833..HTS002	THCA	PRISM2	-0.206991	0.930575	-0.222433	0.82955	0.982581	4	6
BRD.K43644456.001.04.0..9.51332..HTS002	THCA	PRISM2	-0.616914	0.460866	-1.3386	0.217494	0.902907	4	6
BRD.K43860855.065.11.9..0.000610352..HTS002	THCA	PRISM2	NA	NA	NA	NA	NA	2	3
BRD.K43860855.065.11.9..0.00244141..HTS002	THCA	PRISM2	NA	NA	NA	NA	NA	2	2
BRD.K43860855.065.11.9..0.00976562..HTS002	THCA	PRISM2	NA	NA	NA	NA	NA	2	3
BRD.K43860855.065.11.9..0.0390625..HTS002	THCA	PRISM2	NA	NA	NA	NA	NA	2	3
BRD.K43860855.065.11.9..0.15625..HTS002	THCA	PRISM2	NA	NA	NA	NA	NA	1	2
BRD.K43860855.065.11.9..0.625..HTS002	THCA	PRISM2	NA	NA	NA	NA	NA	1	2
BRD.K43860855.065.11.9..10..HTS002	THCA	PRISM2	NA	NA	NA	NA	NA	1	2
BRD.K43860855.065.11.9..2.5..HTS002	THCA	PRISM2	NA	NA	NA	NA	NA	1	2
BRD.K43905307.001.01.2..0.00061034..HTS002	THCA	PRISM2	-0.271702	0.152146	-1.78579	0.111956	0.877622	4	6
BRD.K43905307.001.01.2..0.0024414..HTS002	THCA	PRISM2	0.256922	0.296346	0.866967	0.411208	0.935009	4	6
BRD.K43905307.001.01.2..0.00976562..HTS002	THCA	PRISM2	-0.0274415	0.219455	-0.125044	0.903574	0.99242	4	6
BRD.K43905307.001.01.2..0.0390625..HTS002	THCA	PRISM2	0.376072	0.208374	1.80479	0.108754	0.877622	4	6
BRD.K43905307.001.01.2..0.15625..HTS002	THCA	PRISM2	-0.0196637	0.213777	-0.0919827	0.928973	0.993745	4	6
BRD.K43905307.001.01.2..0.625..HTS002	THCA	PRISM2	-0.393431	0.213104	-1.84619	0.102072	0.877622	4	6
BRD.K43905307.001.01.2..10..HTS002	THCA	PRISM2	1.13774	0.898834	1.2658	0.241203	0.90998	4	6
BRD.K43905307.001.01.2..2.5..HTS002	THCA	PRISM2	0.551607	0.583507	0.94533	0.372163	0.927258	4	6
BRD.K44009692.001.02.3..0.00061034..HTS002	THCA	PRISM2	0.156938	0.134392	1.16776	0.287202	0.912031	4	4
BRD.K44009692.001.02.3..0.0024414..HTS002	THCA	PRISM2	-0.0596508	0.480752	-0.124078	0.905306	0.99242	4	4
BRD.K44009692.001.02.3..0.00976562..HTS002	THCA	PRISM2	0.447687	0.270792	1.65325	0.149366	0.877622	4	4
BRD.K44009692.001.02.3..0.0390625..HTS002	THCA	PRISM2	0.0362502	0.1962	0.184761	0.859503	0.987603	4	4
BRD.K44009692.001.02.3..0.15625..HTS002	THCA	PRISM2	0.236622	0.194558	1.2162	0.278186	0.912031	4	3
BRD.K44009692.001.02.3..0.625..HTS002	THCA	PRISM2	0.0158627	0.185489	0.0855186	0.934631	0.993924	4	4
BRD.K44009692.001.02.3..10..HTS002	THCA	PRISM2	-0.651416	0.382615	-1.70254	0.13955	0.877622	4	4
BRD.K44009692.001.02.3..2.5..HTS002	THCA	PRISM2	-0.194118	0.446156	-0.435091	0.678711	0.970129	4	4
BRD.K44067360.001.30.3..0.00061034..HTS002	THCA	PRISM2	-0.0397036	0.256739	-0.154646	0.880931	0.991202	4	6
BRD.K44067360.001.30.3..0.0024414..HTS002	THCA	PRISM2	0.207098	0.232352	0.891312	0.398775	0.932588	4	6
BRD.K44067360.001.30.3..0.00976562..HTS002	THCA	PRISM2	-0.188158	0.15579	-1.20777	0.261627	0.910125	4	6
BRD.K44067360.001.30.3..0.0390625..HTS002	THCA	PRISM2	0.112742	0.230865	0.488347	0.638408	0.967246	4	6
BRD.K44067360.001.30.3..0.15625..HTS002	THCA	PRISM2	0.3225	0.230984	1.3962	0.200178	0.896981	4	6
BRD.K44067360.001.30.3..0.625..HTS002	THCA	PRISM2	0.60976	0.214788	2.8389	0.021849	0.877622	4	6
BRD.K44067360.001.30.3..10..HTS002	THCA	PRISM2	0.0991017	0.0900084	1.10103	0.302906	0.912031	4	6
BRD.K44067360.001.30.3..2.5..HTS002	THCA	PRISM2	0.457734	0.350391	1.30635	0.227737	0.902996	4	6
BRD.K44084986.300.08.4..0.00061034..HTS002	THCA	PRISM2	0.219165	0.219027	1.00063	0.355637	0.92602	4	4
BRD.K44084986.300.08.4..0.0024414..HTS002	THCA	PRISM2	-0.198832	0.504208	-0.394345	0.706961	0.973239	4	4
BRD.K44084986.300.08.4..0.00976562..HTS002	THCA	PRISM2	-0.106406	0.305068	-0.348795	0.739157	0.976212	4	4
BRD.K44084986.300.08.4..0.0390625..HTS002	THCA	PRISM2	0.184625	0.33168	0.556634	0.601771	0.958459	3	4
BRD.K44084986.300.08.4..0.15625..HTS002	THCA	PRISM2	-0.120149	0.384131	-0.31278	0.765034	0.979314	4	4
BRD.K44084986.300.08.4..0.625..HTS002	THCA	PRISM2	0.215555	0.220797	0.976261	0.373771	0.927258	3	4
BRD.K44084986.300.08.4..10..HTS002	THCA	PRISM2	-0.31821	0.272043	-1.16971	0.286478	0.912031	4	4
BRD.K44084986.300.08.4..2.5..HTS002	THCA	PRISM2	-0.891435	0.435058	-2.049	0.0863612	0.877622	4	4
BRD.K44227013.001.06.4..0.00061..MTS010..PROS003_PR500	THCA	PRISM2	0.314524	0.266415	1.18058	0.271679	0.912031	4	6
BRD.K44227013.001.06.4..0.00061034..HTS002	THCA	PRISM2	-0.051026	0.234917	-0.217209	0.833483	0.983392	4	6
BRD.K44227013.001.06.4..0.00244..MTS010..PROS003_PR500	THCA	PRISM2	0.260686	0.213447	1.22132	0.256734	0.90998	4	6
BRD.K44227013.001.06.4..0.0024414..HTS002	THCA	PRISM2	-0.0776474	0.200174	-0.387899	0.708208	0.973392	4	6
BRD.K44227013.001.06.4..0.00976562..HTS002	THCA	PRISM2	0.0860999	0.203116	0.423895	0.68281	0.970129	4	6
BRD.K44227013.001.06.4..0.00977..MTS010..PROS003_PR500	THCA	PRISM2	0.254643	0.157827	1.61343	0.145316	0.877622	4	6
BRD.K44227013.001.06.4..0.0390625..HTS002	THCA	PRISM2	0.231371	0.250567	0.923388	0.38281	0.928432	4	6
BRD.K44227013.001.06.4..0.0391..MTS010..PROS003_PR500	THCA	PRISM2	-0.0584417	0.280734	-0.208175	0.840295	0.98352	4	6
BRD.K44227013.001.06.4..0.15625..HTS002	THCA	PRISM2	-0.333913	0.473398	-0.705353	0.500609	0.944744	4	6
BRD.K44227013.001.06.4..0.15625..MTS010..PROS003_PR500	THCA	PRISM2	-0.135214	0.282646	-0.478385	0.645176	0.96794	4	6
BRD.K44227013.001.06.4..0.625..HTS002	THCA	PRISM2	0.116091	0.512514	0.226513	0.826483	0.98249	4	6
BRD.K44227013.001.06.4..0.625..MTS010..PROS003_PR500	THCA	PRISM2	0.0942495	0.329746	0.285825	0.782274	0.980342	4	6
BRD.K44227013.001.06.4..10..HTS002	THCA	PRISM2	0.368756	0.64156	0.574781	0.581239	0.956522	4	6
BRD.K44227013.001.06.4..10..MTS010..PROS003_PR500	THCA	PRISM2	0.120076	0.298939	0.401674	0.70184	0.972817	3	5
BRD.K44227013.001.06.4..2.5..HTS002	THCA	PRISM2	0.116855	0.913742	0.127886	0.901395	0.99242	4	6
BRD.K44227013.001.06.4..2.5..MTS010..PROS003_PR500	THCA	PRISM2	1.35209	0.986985	1.36992	0.207925	0.898203	4	6
BRD.K44408410.001.17.6..0.00061..MTS010..PROS001_PR500	THCA	PRISM2	0.124281	0.220477	0.563693	0.588411	0.957545	4	6
BRD.K44408410.001.17.6..0.00061034..HTS002	THCA	PRISM2	-0.319121	0.448369	-0.711738	0.496854	0.944744	4	6
BRD.K44408410.001.17.6..0.00244..MTS010..PROS001_PR500	THCA	PRISM2	-0.391797	0.252361	-1.55252	0.159139	0.880925	4	6
BRD.K44408410.001.17.6..0.0024414..HTS002	THCA	PRISM2	-0.11439	0.242047	-0.472595	0.649127	0.968309	4	6
BRD.K44408410.001.17.6..0.00976562..HTS002	THCA	PRISM2	-0.259714	0.232709	-1.11604	0.296801	0.912031	4	6
BRD.K44408410.001.17.6..0.00977..MTS010..PROS001_PR500	THCA	PRISM2	-0.185278	0.246161	-0.752671	0.473211	0.941136	4	6
BRD.K44408410.001.17.6..0.0390625..HTS002	THCA	PRISM2	-0.0892219	0.230683	-0.386772	0.70901	0.973718	4	6
BRD.K44408410.001.17.6..0.0391..MTS010..PROS001_PR500	THCA	PRISM2	-0.296302	0.231229	-1.28142	0.235938	0.90998	4	6
BRD.K44408410.001.17.6..0.15625..HTS002	THCA	PRISM2	0.134547	0.207489	0.648455	0.534857	0.949077	4	6
BRD.K44408410.001.17.6..0.15625..MTS010..PROS001_PR500	THCA	PRISM2	-0.323577	0.285707	-1.13255	0.290205	0.912031	4	6
BRD.K44408410.001.17.6..0.625..HTS002	THCA	PRISM2	-0.101542	0.307668	-0.330037	0.749848	0.976859	4	6
BRD.K44408410.001.17.6..0.625..MTS010..PROS001_PR500	THCA	PRISM2	-0.267347	0.248108	-1.07754	0.312654	0.915124	4	6
BRD.K44408410.001.17.6..10..HTS002	THCA	PRISM2	-0.325919	0.692584	-0.470584	0.650502	0.968309	4	6
BRD.K44408410.001.17.6..10..MTS010..PROS001_PR500	THCA	PRISM2	-0.323498	0.628979	-0.514323	0.620929	0.964054	4	6
BRD.K44408410.001.17.6..2.5..HTS002	THCA	PRISM2	0.375686	0.564293	0.665765	0.524289	0.944756	4	6
BRD.K44408410.001.17.6..2.5..MTS010..PROS001_PR500	THCA	PRISM2	0.520497	0.403091	1.29126	0.232671	0.905438	4	6
BRD.K44590731.001.01.7..0.000610352..HTS002	THCA	PRISM2	-0.236814	0.19536	-1.21219	0.271002	0.912031	4	4
BRD.K44590731.001.01.7..0.00244141..HTS002	THCA	PRISM2	0.191784	0.212192	0.903824	0.400919	0.932831	4	4
BRD.K44590731.001.01.7..0.00976562..HTS002	THCA	PRISM2	0.0176311	0.326673	0.0539716	0.95871	0.995889	4	4
BRD.K44590731.001.01.7..0.0390625..HTS002	THCA	PRISM2	0.114971	0.272593	0.421768	0.687888	0.970375	4	4
BRD.K44590731.001.01.7..0.15625..HTS002	THCA	PRISM2	-0.18349	0.170231	-1.07789	0.330317	0.919568	3	4
BRD.K44590731.001.01.7..0.625..HTS002	THCA	PRISM2	0.289444	0.329788	0.877669	0.413882	0.935009	4	4
BRD.K44590731.001.01.7..10..HTS002	THCA	PRISM2	0.191586	0.407413	0.47025	0.654783	0.968309	4	4
BRD.K44590731.001.01.7..2.5..HTS002	THCA	PRISM2	-0.0460258	0.116267	-0.395863	0.705899	0.973239	4	4
BRD.K44665581.001.01.8..0.00061034..HTS002	THCA	PRISM2	-0.0275841	0.215081	-0.12825	0.901117	0.99242	4	6
BRD.K44665581.001.01.8..0.0024414..HTS002	THCA	PRISM2	0.24144	0.2305	1.04746	0.3255	0.915643	4	6
BRD.K44665581.001.01.8..0.00976562..HTS002	THCA	PRISM2	0.748303	0.272732	2.74374	0.0253027	0.877622	4	6
BRD.K44665581.001.01.8..0.0390625..HTS002	THCA	PRISM2	0.0344792	0.205634	0.167673	0.871002	0.989455	4	6
BRD.K44665581.001.01.8..0.15625..HTS002	THCA	PRISM2	-0.0395806	0.261106	-0.151589	0.883264	0.991202	4	6
BRD.K44665581.001.01.8..0.625..HTS002	THCA	PRISM2	0.310245	0.42363	0.732348	0.484857	0.944644	4	6
BRD.K44665581.001.01.8..10..HTS002	THCA	PRISM2	1.13251	0.852858	1.3279	0.220849	0.902996	4	6
BRD.K44665581.001.01.8..2.5..HTS002	THCA	PRISM2	0.31924	0.935992	0.341071	0.741835	0.976212	4	6
BRD.K44827188.001.06.0..0.00061..MTS010..PROS003_PR500	THCA	PRISM2	0.107598	0.175582	0.612811	0.557016	0.95103	4	6
BRD.K44827188.001.06.0..0.00061034..HTS002	THCA	PRISM2	0.429022	0.280281	1.53068	0.16438	0.886374	4	6
BRD.K44827188.001.06.0..0.00244..MTS010..PROS003_PR500	THCA	PRISM2	-0.145524	0.132669	-1.09689	0.304605	0.912179	4	6
BRD.K44827188.001.06.0..0.0024414..HTS002	THCA	PRISM2	0.365714	0.190688	1.91787	0.0914157	0.877622	4	6
BRD.K44827188.001.06.0..0.00976562..HTS002	THCA	PRISM2	-0.0859725	0.213013	-0.403603	0.697078	0.972132	4	6
BRD.K44827188.001.06.0..0.00977..MTS010..PROS003_PR500	THCA	PRISM2	0.0839571	0.173541	0.483789	0.6415	0.967383	4	6
BRD.K44827188.001.06.0..0.0390625..HTS002	THCA	PRISM2	-0.0389451	0.199196	-0.195512	0.849867	0.98572	4	6
BRD.K44827188.001.06.0..0.0391..MTS010..PROS003_PR500	THCA	PRISM2	0.283931	0.310555	0.914269	0.387301	0.930275	4	6
BRD.K44827188.001.06.0..0.15625..HTS002	THCA	PRISM2	0.0554423	0.153753	0.360594	0.727739	0.97481	4	6
BRD.K44827188.001.06.0..0.15625..MTS010..PROS003_PR500	THCA	PRISM2	-0.0624917	0.134655	-0.464086	0.654953	0.968309	4	6
BRD.K44827188.001.06.0..0.625..HTS002	THCA	PRISM2	-0.0769521	0.191846	-0.401113	0.698837	0.972372	4	6
BRD.K44827188.001.06.0..0.625..MTS010..PROS003_PR500	THCA	PRISM2	0.0298301	0.182867	0.163124	0.874466	0.990126	4	6
BRD.K44827188.001.06.0..10..HTS002	THCA	PRISM2	-0.364824	0.422643	-0.863197	0.413158	0.935009	4	6
BRD.K44827188.001.06.0..10..MTS010..PROS003_PR500	THCA	PRISM2	0.0259454	0.210406	0.123311	0.904902	0.99242	4	6
BRD.K44827188.001.06.0..2.5..HTS002	THCA	PRISM2	-0.559399	0.52979	-1.05589	0.32186	0.915583	4	6
BRD.K44827188.001.06.0..2.5..MTS010..PROS003_PR500	THCA	PRISM2	0.10286	0.149306	0.688924	0.510354	0.944744	4	6
BRD.K44844162.001.01.6..0.00061034..HTS002	THCA	PRISM2	-0.392495	0.22838	-1.7186	0.12938	0.877622	4	5
BRD.K44844162.001.01.6..0.0024414..HTS002	THCA	PRISM2	-0.334953	0.202024	-1.65798	0.141286	0.877622	4	5
BRD.K44844162.001.01.6..0.00976562..HTS002	THCA	PRISM2	0.116279	0.255412	0.455259	0.662707	0.968347	4	5
BRD.K44844162.001.01.6..0.0390625..HTS002	THCA	PRISM2	0.0129275	0.330498	0.0391153	0.969891	0.996771	4	5
BRD.K44844162.001.01.6..0.15625..HTS002	THCA	PRISM2	-0.221332	0.55785	-0.396758	0.703364	0.972817	4	5
BRD.K44844162.001.01.6..0.625..HTS002	THCA	PRISM2	-0.539105	0.53815	-1.00177	0.349817	0.92602	4	5
BRD.K44844162.001.01.6..10..HTS002	THCA	PRISM2	-0.981527	0.620946	-1.5807	0.15796	0.880925	4	5
BRD.K44844162.001.01.6..2.5..HTS002	THCA	PRISM2	-1.17538	0.521952	-2.2519	0.0590324	0.877622	4	5
BRD.K44993696.001.12.3..0.00061034..HTS002	THCA	PRISM2	0.22592	0.164492	1.37344	0.206873	0.897554	4	6
BRD.K44993696.001.12.3..0.0024414..HTS002	THCA	PRISM2	-0.0602144	0.203156	-0.296396	0.774477	0.979577	4	6
BRD.K44993696.001.12.3..0.00976562..HTS002	THCA	PRISM2	-0.0709459	0.230583	-0.307681	0.766183	0.979484	4	6
BRD.K44993696.001.12.3..0.0390625..HTS002	THCA	PRISM2	0.487648	0.343101	1.42129	0.193018	0.896981	4	6
BRD.K44993696.001.12.3..0.15625..HTS002	THCA	PRISM2	0.317519	0.290662	1.0924	0.30646	0.914162	4	6
BRD.K44993696.001.12.3..0.625..HTS002	THCA	PRISM2	0.165583	0.156006	1.06139	0.319503	0.915124	4	6
BRD.K44993696.001.12.3..10..HTS002	THCA	PRISM2	0.0819508	0.336937	0.243223	0.813953	0.9817	4	6
BRD.K44993696.001.12.3..2.5..HTS002	THCA	PRISM2	0.104105	0.268449	0.387804	0.708276	0.973392	4	6
BRD.K45033733.001.12.2..0.00061034..HTS002	THCA	PRISM2	0.157519	0.365641	0.430803	0.684551	0.970129	3	4
BRD.K45033733.001.12.2..0.0024414..HTS002	THCA	PRISM2	0.126369	0.0989837	1.27666	0.257799	0.90998	3	4
BRD.K45033733.001.12.2..0.00976562..HTS002	THCA	PRISM2	0.266136	0.264986	1.00434	0.361315	0.92654	3	4
BRD.K45033733.001.12.2..0.0390625..HTS002	THCA	PRISM2	-0.253139	0.413582	-0.612065	0.567255	0.953983	3	4
BRD.K45033733.001.12.2..0.15625..HTS002	THCA	PRISM2	NA	NA	NA	NA	NA	2	4
BRD.K45033733.001.12.2..0.625..HTS002	THCA	PRISM2	-0.0620206	0.21193	-0.292646	0.781548	0.980342	3	4
BRD.K45033733.001.12.2..10..HTS002	THCA	PRISM2	0.142993	0.460114	0.310777	0.768508	0.979532	3	4
BRD.K45033733.001.12.2..2.5..HTS002	THCA	PRISM2	0.173581	0.472719	0.367197	0.728501	0.97481	3	4
BRD.K45252063.001.13.6..0.00061034..HTS002	THCA	PRISM2	-0.768907	0.187648	-4.0976	0.00937677	0.877622	3	4
BRD.K45252063.001.13.6..0.0024414..HTS002	THCA	PRISM2	0.556324	0.306466	1.81529	0.129189	0.877622	3	4
BRD.K45252063.001.13.6..0.00976562..HTS002	THCA	PRISM2	-0.313022	0.132805	-2.357	0.0649926	0.877622	3	4
BRD.K45252063.001.13.6..0.0390625..HTS002	THCA	PRISM2	0.442813	0.280411	1.57916	0.175134	0.887227	3	4
BRD.K45252063.001.13.6..0.15625..HTS002	THCA	PRISM2	-1.00223	0.291287	-3.44071	0.0184213	0.877622	3	4
BRD.K45252063.001.13.6..0.625..HTS002	THCA	PRISM2	0.505523	0.338787	1.49216	0.195867	0.896981	3	4
BRD.K45252063.001.13.6..10..HTS002	THCA	PRISM2	-0.616887	0.463962	-1.32961	0.241077	0.90998	3	4
BRD.K45252063.001.13.6..2.5..HTS002	THCA	PRISM2	0.302691	0.315362	0.959823	0.381226	0.928432	3	4
BRD.K45293975.001.02.0..0.000610352..HTS002	THCA	PRISM2	0.289617	0.245336	1.18049	0.282479	0.912031	4	4
BRD.K45293975.001.02.0..0.00244141..HTS002	THCA	PRISM2	0.098615	0.155494	0.634204	0.549348	0.94995	4	4
BRD.K45293975.001.02.0..0.00976562..HTS002	THCA	PRISM2	-0.0606796	0.153096	-0.396351	0.705558	0.973239	4	4
BRD.K45293975.001.02.0..0.0390625..HTS002	THCA	PRISM2	-0.291038	0.323695	-0.899111	0.403232	0.93322	4	4
BRD.K45293975.001.02.0..0.15625..HTS002	THCA	PRISM2	-0.235996	0.406449	-0.580629	0.582625	0.956817	4	4
BRD.K45293975.001.02.0..0.625..HTS002	THCA	PRISM2	-1.10495	0.508895	-2.17127	0.0729338	0.877622	4	4
BRD.K45293975.001.02.0..10..HTS002	THCA	PRISM2	0.956161	0.691193	1.38335	0.215829	0.900998	4	4
BRD.K45293975.001.02.0..2.5..HTS002	THCA	PRISM2	0.668099	0.795452	0.839898	0.433151	0.935009	4	4
BRD.K45401373.001.20.9..0.000610733..HTS002	THCA	PRISM2	-0.0827954	0.176662	-0.468664	0.655853	0.968309	4	4
BRD.K45401373.001.20.9..0.00244293..HTS002	THCA	PRISM2	0.0923399	0.315391	0.292779	0.779552	0.980342	4	4
BRD.K45401373.001.20.9..0.00977173..HTS002	THCA	PRISM2	0.0277708	0.202395	0.137211	0.895353	0.99242	4	4
BRD.K45401373.001.20.9..0.0390869..HTS002	THCA	PRISM2	0.370102	0.264207	1.40081	0.210812	0.899189	4	4
BRD.K45401373.001.20.9..0.156348..HTS002	THCA	PRISM2	-0.309328	0.384325	-0.804861	0.451606	0.935552	4	4
BRD.K45401373.001.20.9..0.625391..HTS002	THCA	PRISM2	0.0344608	0.191766	0.179702	0.863302	0.988428	4	4
BRD.K45401373.001.20.9..10.0063..HTS002	THCA	PRISM2	-0.636295	0.583874	-1.08978	0.317631	0.915124	4	4
BRD.K45401373.001.20.9..2.50156..HTS002	THCA	PRISM2	-0.328779	0.483759	-0.679634	0.522078	0.944744	4	4
BRD.K45446451.001.05.0..0.00061034..HTS002	THCA	PRISM2	0.0203046	0.210178	0.0966069	0.925415	0.993622	4	6
BRD.K45446451.001.05.0..0.0024414..HTS002	THCA	PRISM2	-0.195662	0.272193	-0.718835	0.492701	0.944744	4	6
BRD.K45446451.001.05.0..0.00976562..HTS002	THCA	PRISM2	0.246531	0.226168	1.09003	0.30744	0.914278	4	6
BRD.K45446451.001.05.0..0.0390625..HTS002	THCA	PRISM2	0.255835	0.23967	1.06745	0.31692	0.915124	4	6
BRD.K45446451.001.05.0..0.15625..HTS002	THCA	PRISM2	0.0825778	0.185706	0.44467	0.668343	0.96982	4	6
BRD.K45446451.001.05.0..0.625..HTS002	THCA	PRISM2	0.00496569	0.318347	0.0155983	0.987937	0.998344	4	6
BRD.K45446451.001.05.0..10..HTS002	THCA	PRISM2	0.203184	0.309432	0.656635	0.529847	0.946893	4	6
BRD.K45446451.001.05.0..2.5..HTS002	THCA	PRISM2	0.232825	0.163257	1.42612	0.191667	0.896981	4	6
BRD.K45462423.001.03.7..0.00061034..HTS002	THCA	PRISM2	0.0144729	0.205618	0.0703874	0.945613	0.995765	4	6
BRD.K45462423.001.03.7..0.0024414..HTS002	THCA	PRISM2	-0.18259	0.193066	-0.945742	0.371965	0.927258	4	6
BRD.K45462423.001.03.7..0.00976562..HTS002	THCA	PRISM2	-0.139851	0.237716	-0.588314	0.572552	0.954297	4	6
BRD.K45462423.001.03.7..0.0390625..HTS002	THCA	PRISM2	-0.1778	0.246022	-0.722699	0.49045	0.944744	4	6
BRD.K45462423.001.03.7..0.15625..HTS002	THCA	PRISM2	-0.239693	0.245906	-0.974736	0.35824	0.92602	4	6
BRD.K45462423.001.03.7..0.625..HTS002	THCA	PRISM2	-0.195106	0.264777	-0.736868	0.48225	0.943276	4	6
BRD.K45462423.001.03.7..10..HTS002	THCA	PRISM2	-0.189663	0.562412	-0.337231	0.74462	0.976395	4	6
BRD.K45462423.001.03.7..2.5..HTS002	THCA	PRISM2	0.264548	0.264798	0.999054	0.347024	0.925347	4	6
BRD.K45528773.001.07.2..0.000632783..HTS002	THCA	PRISM2	-0.251433	0.353577	-0.711114	0.49722	0.944744	4	6
BRD.K45528773.001.07.2..0.00253113..HTS002	THCA	PRISM2	-0.451915	0.301766	-1.49757	0.172621	0.887227	4	6
BRD.K45528773.001.07.2..0.0101245..HTS002	THCA	PRISM2	-0.450738	0.419704	-1.07394	0.31417	0.915124	4	6
BRD.K45528773.001.07.2..0.0404981..HTS002	THCA	PRISM2	-0.451751	0.154939	-2.91567	0.0194195	0.877622	4	6
BRD.K45528773.001.07.2..0.161993..HTS002	THCA	PRISM2	-0.0536352	0.292458	-0.183394	0.859051	0.987398	4	6
BRD.K45528773.001.07.2..0.64797..HTS002	THCA	PRISM2	0.64435	0.686059	0.939206	0.375113	0.927258	4	6
BRD.K45528773.001.07.2..10.3675..HTS002	THCA	PRISM2	-0.20377	0.505134	-0.403398	0.697222	0.972132	4	6
BRD.K45528773.001.07.2..2.59188..HTS002	THCA	PRISM2	-0.00109792	0.84647	-0.00129706	0.998997	0.999804	4	6
BRD.K45551181.001.02.1..0.000608034..HTS002	THCA	PRISM2	0.145554	0.285887	0.509132	0.624402	0.964054	4	6
BRD.K45551181.001.02.1..0.00243214..HTS002	THCA	PRISM2	0.427615	0.217595	1.96518	0.0849742	0.877622	4	6
BRD.K45551181.001.02.1..0.00972855..HTS002	THCA	PRISM2	0.337918	0.172318	1.96101	0.0855242	0.877622	4	6
BRD.K45551181.001.02.1..0.0389142..HTS002	THCA	PRISM2	0.293255	0.539923	0.543143	0.601833	0.958459	4	6
BRD.K45551181.001.02.1..0.155657..HTS002	THCA	PRISM2	0.642346	0.48894	1.31375	0.225351	0.902996	4	6
BRD.K45551181.001.02.1..0.622627..HTS002	THCA	PRISM2	0.965202	0.682468	1.41428	0.194997	0.896981	4	6
BRD.K45551181.001.02.1..2.49051..HTS002	THCA	PRISM2	0.00742734	0.69126	0.0107446	0.99169	0.998505	4	6
BRD.K45551181.001.02.1..9.96203..HTS002	THCA	PRISM2	-0.341932	0.56401	-0.606252	0.561152	0.952418	4	6
BRD.K45662124.050.01.5..0.00061034..HTS002	THCA	PRISM2	0.10756	0.197416	0.544837	0.60072	0.958459	4	6
BRD.K45662124.050.01.5..0.0024414..HTS002	THCA	PRISM2	0.107557	0.291489	0.368992	0.721708	0.974503	4	6
BRD.K45662124.050.01.5..0.00976562..HTS002	THCA	PRISM2	0.19583	0.306306	0.63933	0.540479	0.94995	4	6
BRD.K45662124.050.01.5..0.0390625..HTS002	THCA	PRISM2	0.229145	0.329853	0.694688	0.506921	0.944744	4	6
BRD.K45662124.050.01.5..0.15625..HTS002	THCA	PRISM2	0.215349	0.202461	1.06366	0.318534	0.915124	4	6
BRD.K45662124.050.01.5..0.625..HTS002	THCA	PRISM2	-0.0810134	0.271163	-0.298763	0.772735	0.979577	4	6
BRD.K45662124.050.01.5..10..HTS002	THCA	PRISM2	0.362597	0.868499	0.417498	0.687294	0.970375	4	6
BRD.K45662124.050.01.5..2.5..HTS002	THCA	PRISM2	0.266307	0.242137	1.09982	0.303403	0.912031	4	6
BRD.K45724504.001.01.6..0.000333156..HTS002	THCA	PRISM2	-0.147879	0.252046	-0.586716	0.573574	0.954581	4	6
BRD.K45724504.001.01.6..0.00133263..HTS002	THCA	PRISM2	0.203214	0.119739	1.69713	0.128107	0.877622	4	6
BRD.K45724504.001.01.6..0.0053305..HTS002	THCA	PRISM2	-0.00835079	0.258766	-0.0322716	0.975046	0.99694	4	6
BRD.K45724504.001.01.6..0.021322..HTS002	THCA	PRISM2	0.473853	0.568639	0.833312	0.43218	0.935009	3	6
BRD.K45724504.001.01.6..0.085288..HTS002	THCA	PRISM2	0.351635	0.625178	0.562457	0.589214	0.957545	4	6
BRD.K45724504.001.01.6..0.341152..HTS002	THCA	PRISM2	-1.46311	0.873855	-1.67431	0.132603	0.877622	4	6
BRD.K45724504.001.01.6..1.36461..HTS002	THCA	PRISM2	-0.482528	0.769621	-0.626969	0.548151	0.94995	4	6
BRD.K45724504.001.01.6..5.45843..HTS002	THCA	PRISM2	-1.08301	0.545885	-1.98396	0.0825414	0.877622	4	6
BRD.K45875383.001.01.2..0.00061034..HTS002	THCA	PRISM2	0.286326	0.275196	1.04044	0.338232	0.921549	4	4
BRD.K45875383.001.01.2..0.0024414..HTS002	THCA	PRISM2	-0.0126569	0.128197	-0.0987297	0.924569	0.993223	4	4
BRD.K45875383.001.01.2..0.00976562..HTS002	THCA	PRISM2	-0.264129	0.138347	-1.90918	0.104827	0.877622	4	4
BRD.K45875383.001.01.2..0.0390625..HTS002	THCA	PRISM2	0.314719	0.342505	0.918873	0.393602	0.932588	4	4
BRD.K45875383.001.01.2..0.15625..HTS002	THCA	PRISM2	-0.300624	0.288548	-1.04185	0.33763	0.921391	4	4
BRD.K45875383.001.01.2..0.625..HTS002	THCA	PRISM2	0.00637672	0.308989	0.0206374	0.984204	0.998036	4	4
BRD.K45875383.001.01.2..10..HTS002	THCA	PRISM2	-0.760607	0.726726	-1.04662	0.335594	0.921391	4	4
BRD.K45875383.001.01.2..2.5..HTS002	THCA	PRISM2	-0.435309	0.315866	-1.37814	0.217346	0.902907	4	4
BRD.K46386702.001.02.1..0.00061..MTS010..PROS001_PR500	THCA	PRISM2	0.0709716	0.219497	0.323337	0.75473	0.977232	4	6
BRD.K46386702.001.02.1..0.00061034..HTS002	THCA	PRISM2	-0.296867	0.143299	-2.07167	0.0720422	0.877622	4	6
BRD.K46386702.001.02.1..0.00244..MTS010..PROS001_PR500	THCA	PRISM2	-0.00222025	0.182068	-0.0121947	0.990569	0.998505	4	6
BRD.K46386702.001.02.1..0.0024414..HTS002	THCA	PRISM2	-0.488096	0.232748	-2.0971	0.069249	0.877622	4	6
BRD.K46386702.001.02.1..0.00976562..HTS002	THCA	PRISM2	0.252938	0.200587	1.26099	0.242842	0.90998	4	6
BRD.K46386702.001.02.1..0.00977..MTS010..PROS001_PR500	THCA	PRISM2	-0.203811	0.349524	-0.583111	0.575883	0.954879	4	6
BRD.K46386702.001.02.1..0.0390625..HTS002	THCA	PRISM2	0.0824358	0.202586	0.406918	0.694738	0.971485	4	6
BRD.K46386702.001.02.1..0.0391..MTS010..PROS001_PR500	THCA	PRISM2	0.109135	0.228136	0.478379	0.64518	0.96794	4	6
BRD.K46386702.001.02.1..0.15625..HTS002	THCA	PRISM2	0.631114	0.17961	3.5138	0.0079174	0.877622	4	6
BRD.K46386702.001.02.1..0.15625..MTS010..PROS001_PR500	THCA	PRISM2	-0.45122	0.281595	-1.60237	0.147741	0.877622	4	6
BRD.K46386702.001.02.1..0.625..HTS002	THCA	PRISM2	-0.203407	0.184736	-1.10107	0.302889	0.912031	4	6
BRD.K46386702.001.02.1..0.625..MTS010..PROS001_PR500	THCA	PRISM2	-0.284357	0.305031	-0.932223	0.378497	0.928432	4	6
BRD.K46386702.001.02.1..10..HTS002	THCA	PRISM2	0.0774615	0.619728	0.124993	0.903613	0.99242	4	6
BRD.K46386702.001.02.1..10..MTS010..PROS001_PR500	THCA	PRISM2	0.291719	0.260632	1.11928	0.295499	0.912031	4	6
BRD.K46386702.001.02.1..2.5..HTS002	THCA	PRISM2	-0.645225	0.428976	-1.50411	0.170965	0.887227	4	6
BRD.K46386702.001.02.1..2.5..MTS010..PROS001_PR500	THCA	PRISM2	0.195535	0.277824	0.703807	0.501521	0.944744	4	6
BRD.K46392623.001.02.5..0.00061034..HTS002	THCA	PRISM2	0.195829	0.236607	0.827654	0.431861	0.935009	4	6
BRD.K46392623.001.02.5..0.0024414..HTS002	THCA	PRISM2	-0.318849	0.189177	-1.68546	0.130389	0.877622	4	6
BRD.K46392623.001.02.5..0.00976562..HTS002	THCA	PRISM2	0.115842	0.202688	0.571527	0.583338	0.956837	4	6
BRD.K46392623.001.02.5..0.0390625..HTS002	THCA	PRISM2	0.132209	0.370008	0.357314	0.730099	0.975003	4	6
BRD.K46392623.001.02.5..0.15625..HTS002	THCA	PRISM2	-0.117534	0.126897	-0.926213	0.381428	0.928432	4	6
BRD.K46392623.001.02.5..0.625..HTS002	THCA	PRISM2	-0.089067	0.130679	-0.681572	0.514752	0.944744	4	6
BRD.K46392623.001.02.5..10..HTS002	THCA	PRISM2	-0.00411378	0.501926	-0.00819599	0.993661	0.999029	4	6
BRD.K46392623.001.02.5..2.5..HTS002	THCA	PRISM2	-0.248705	0.376256	-0.660999	0.527186	0.946297	4	6
BRD.K46585355.001.14.3..0.00061034..HTS002	THCA	PRISM2	0.0382729	0.145979	0.262181	0.799806	0.980342	4	6
BRD.K46585355.001.14.3..0.0024414..HTS002	THCA	PRISM2	-0.12837	0.161568	-0.794527	0.449814	0.935009	4	6
BRD.K46585355.001.14.3..0.00976562..HTS002	THCA	PRISM2	0.101976	0.188571	0.540787	0.603382	0.958908	4	6
BRD.K46585355.001.14.3..0.0390625..HTS002	THCA	PRISM2	0.292067	0.139685	2.0909	0.0699197	0.877622	4	6
BRD.K46585355.001.14.3..0.15625..HTS002	THCA	PRISM2	-0.229137	0.19695	-1.16342	0.278181	0.912031	4	6
BRD.K46585355.001.14.3..0.625..HTS002	THCA	PRISM2	-0.0110936	0.162739	-0.0681683	0.947325	0.995765	4	6
BRD.K46585355.001.14.3..10..HTS002	THCA	PRISM2	-0.41478	0.201826	-2.05513	0.0739167	0.877622	4	6
BRD.K46585355.001.14.3..2.5..HTS002	THCA	PRISM2	-0.088709	0.112239	-0.790356	0.45211	0.935578	4	6
BRD.K46690591.001.01.2..0.000610352..HTS002	THCA	PRISM2	0.139515	0.47179	0.295715	0.779335	0.980342	3	4
BRD.K46690591.001.01.2..0.00244141..HTS002	THCA	PRISM2	0.717121	0.345073	2.07817	0.0922765	0.877622	3	4
BRD.K46690591.001.01.2..0.00976562..HTS002	THCA	PRISM2	-0.0963927	0.473539	-0.203558	0.846724	0.984938	3	4
BRD.K46690591.001.01.2..0.0390625..HTS002	THCA	PRISM2	0.305015	0.32428	0.940593	0.390099	0.93185	3	4
BRD.K46690591.001.01.2..0.15625..HTS002	THCA	PRISM2	0.231701	0.422144	0.548868	0.612294	0.963202	3	3
BRD.K46690591.001.01.2..0.625..HTS002	THCA	PRISM2	0.507014	0.500201	1.01362	0.368093	0.92654	3	3
BRD.K46690591.001.01.2..10..HTS002	THCA	PRISM2	-2.15877	0.624392	-3.45739	0.0258793	0.877622	3	3
BRD.K46690591.001.01.2..2.5..HTS002	THCA	PRISM2	-0.6847	0.667401	-1.02592	0.362917	0.92654	3	3
BRD.K46862739.001.14.3..0.000610352..MTS006	THCA	PRISM2	0.257502	0.233772	1.10151	0.302709	0.912031	4	6
BRD.K46862739.001.14.3..0.002441405..MTS006	THCA	PRISM2	0.100167	0.223635	0.447903	0.666104	0.969237	4	6
BRD.K46862739.001.14.3..0.009765629..MTS006	THCA	PRISM2	0.0951987	0.177887	0.535163	0.607088	0.961092	4	6
BRD.K46862739.001.14.3..0.039062499..MTS006	THCA	PRISM2	0.0602991	0.277102	0.217606	0.833184	0.983243	4	6
BRD.K46862739.001.14.3..0.156250003..MTS006	THCA	PRISM2	-0.0877771	0.11002	-0.797827	0.448003	0.935009	4	6
BRD.K46862739.001.14.3..0.624999996..MTS006	THCA	PRISM2	0.314632	0.192283	1.6363	0.140414	0.877622	4	6
BRD.K46862739.001.14.3..10..MTS006	THCA	PRISM2	0.201643	0.206198	0.977909	0.356761	0.92602	4	6
BRD.K46862739.001.14.3..2.5..MTS006	THCA	PRISM2	-0.0643393	0.172886	-0.372149	0.719447	0.974503	4	6
BRD.K46937689.001.15.0..0.00061034..HTS002	THCA	PRISM2	-0.0239668	0.234481	-0.102212	0.921104	0.992763	4	6
BRD.K46937689.001.15.0..0.0024414..HTS002	THCA	PRISM2	0.262761	0.420509	0.624863	0.549464	0.94995	4	6
BRD.K46937689.001.15.0..0.00976562..HTS002	THCA	PRISM2	0.00812084	0.407297	0.0199384	0.984581	0.998305	4	6
BRD.K46937689.001.15.0..0.0390625..HTS002	THCA	PRISM2	-0.508033	0.371014	-1.36931	0.208107	0.898203	4	6
BRD.K46937689.001.15.0..0.15625..HTS002	THCA	PRISM2	0.704247	0.518265	1.35885	0.211262	0.899189	4	6
BRD.K46937689.001.15.0..0.625..HTS002	THCA	PRISM2	0.629615	0.326391	1.92902	0.0898562	0.877622	4	6
BRD.K46937689.001.15.0..10..HTS002	THCA	PRISM2	0.603774	0.30182	2.00044	0.0804613	0.877622	4	6
BRD.K46937689.001.15.0..2.5..HTS002	THCA	PRISM2	-0.659467	0.500052	-1.3188	0.257673	0.90998	3	3
BRD.K47000838.001.01.6..0.000254521..HTS002	THCA	PRISM2	-0.0674896	0.330891	-0.203963	0.843475	0.983736	4	6
BRD.K47000838.001.01.6..0.00101808..HTS002	THCA	PRISM2	0.086867	0.303774	0.285959	0.782174	0.980342	4	6
BRD.K47000838.001.01.6..0.00407234..HTS002	THCA	PRISM2	0.299958	0.269273	1.11395	0.297645	0.912031	4	6
BRD.K47000838.001.01.6..0.0162894..HTS002	THCA	PRISM2	0.14474	0.245273	0.590117	0.5714	0.954297	4	6
BRD.K47000838.001.01.6..0.0651574..HTS002	THCA	PRISM2	0.00960026	0.264157	0.036343	0.971899	0.996771	4	6
BRD.K47000838.001.01.6..0.26063..HTS002	THCA	PRISM2	0.519906	0.376872	1.37953	0.205061	0.896981	4	6
BRD.K47000838.001.01.6..1.04252..HTS002	THCA	PRISM2	0.0873359	0.576027	0.151618	0.883242	0.991202	4	6
BRD.K47000838.001.01.6..4.17007..HTS002	THCA	PRISM2	0.441155	1.21603	0.362782	0.726165	0.97481	4	6
BRD.K47049295.300.01.5..0.00061034..HTS002	THCA	PRISM2	-0.065075	0.120096	-0.54186	0.602676	0.958908	4	6
BRD.K47049295.300.01.5..0.0024414..HTS002	THCA	PRISM2	-0.25134	0.189443	-1.32673	0.221217	0.902996	4	6
BRD.K47049295.300.01.5..0.00976562..HTS002	THCA	PRISM2	0.175504	0.193749	0.905836	0.391488	0.932588	4	6
BRD.K47049295.300.01.5..0.0390625..HTS002	THCA	PRISM2	-0.0336791	0.20511	-0.1642	0.873647	0.990036	4	6
BRD.K47049295.300.01.5..0.15625..HTS002	THCA	PRISM2	0.123028	0.124704	0.986559	0.352753	0.92602	4	6
BRD.K47049295.300.01.5..0.625..HTS002	THCA	PRISM2	-0.25675	0.153914	-1.66814	0.133843	0.877622	4	6
BRD.K47049295.300.01.5..10..HTS002	THCA	PRISM2	-0.0500781	0.166862	-0.300116	0.771739	0.979532	4	6
BRD.K47049295.300.01.5..2.5..HTS002	THCA	PRISM2	-0.0595134	0.114009	-0.522008	0.615806	0.964054	4	6
BRD.K47079459.004.04.6..0.00061034..HTS002	THCA	PRISM2	-0.0799185	0.216281	-0.369513	0.721335	0.974503	4	6
BRD.K47079459.004.04.6..0.0024414..HTS002	THCA	PRISM2	-0.0266413	0.18371	-0.145018	0.888284	0.99242	4	6
BRD.K47079459.004.04.6..0.00976562..HTS002	THCA	PRISM2	-0.286885	0.21858	-1.31249	0.225756	0.902996	4	6
BRD.K47079459.004.04.6..0.0390625..HTS002	THCA	PRISM2	-0.618815	0.309282	-2.00081	0.0804147	0.877622	4	6
BRD.K47079459.004.04.6..0.15625..HTS002	THCA	PRISM2	0.325758	0.202995	1.60476	0.147214	0.877622	4	6
BRD.K47079459.004.04.6..0.625..HTS002	THCA	PRISM2	-0.217496	0.233766	-0.930403	0.379382	0.928432	4	6
BRD.K47079459.004.04.6..10..HTS002	THCA	PRISM2	0.559297	0.567924	0.984811	0.35356	0.92602	4	6
BRD.K47079459.004.04.6..2.5..HTS002	THCA	PRISM2	0.215392	0.800335	0.269127	0.794643	0.980342	4	6
BRD.K47114202.001.14.6..0.000629748..HTS002	THCA	PRISM2	-0.241677	0.179949	-1.34303	0.216118	0.901187	4	6
BRD.K47114202.001.14.6..0.00251899..HTS002	THCA	PRISM2	-0.132433	0.20795	-0.636853	0.542011	0.94995	4	6
BRD.K47114202.001.14.6..0.010076..HTS002	THCA	PRISM2	-0.0362922	0.146316	-0.24804	0.810352	0.980856	4	6
BRD.K47114202.001.14.6..0.0403039..HTS002	THCA	PRISM2	-0.0268274	0.325999	-0.082293	0.936435	0.99457	4	6
BRD.K47114202.001.14.6..0.161215..HTS002	THCA	PRISM2	0.0585737	0.135346	0.43277	0.676612	0.970129	4	6
BRD.K47114202.001.14.6..0.644862..HTS002	THCA	PRISM2	-0.0600628	0.21296	-0.282037	0.785074	0.980342	4	6
BRD.K47114202.001.14.6..10.3178..HTS002	THCA	PRISM2	0.311917	0.613949	0.508051	0.625126	0.964054	4	6
BRD.K47114202.001.14.6..2.57945..HTS002	THCA	PRISM2	0.0277402	0.740149	0.0374792	0.971021	0.996771	4	6
BRD.K47150025.001.05.3..0.00061034..HTS002	THCA	PRISM2	-0.0227261	0.221101	-0.102786	0.920663	0.992763	4	6
BRD.K47150025.001.05.3..0.0024414..HTS002	THCA	PRISM2	0.181038	0.259839	0.696731	0.505708	0.944744	4	6
BRD.K47150025.001.05.3..0.00976562..HTS002	THCA	PRISM2	-0.325364	0.423053	-0.769085	0.463941	0.937321	4	6
BRD.K47150025.001.05.3..0.0390625..HTS002	THCA	PRISM2	-0.555875	0.318731	-1.74403	0.119312	0.877622	4	6
BRD.K47150025.001.05.3..0.15625..HTS002	THCA	PRISM2	0.0232954	0.473479	0.0492004	0.961966	0.996036	4	6
BRD.K47150025.001.05.3..0.625..HTS002	THCA	PRISM2	-0.614832	0.49027	-1.25407	0.245219	0.90998	4	6
BRD.K47150025.001.05.3..10..HTS002	THCA	PRISM2	-0.245953	0.915632	-0.268615	0.795023	0.980342	4	6
BRD.K47150025.001.05.3..2.5..HTS002	THCA	PRISM2	-0.236362	0.601442	-0.392993	0.704589	0.973144	4	6
BRD.K47337578.034.02.5..0.00061034..HTS002	THCA	PRISM2	0.263532	0.214593	1.22805	0.25433	0.90998	4	6
BRD.K47337578.034.02.5..0.0024414..HTS002	THCA	PRISM2	0.415156	0.194304	2.13663	0.0651171	0.877622	4	6
BRD.K47337578.034.02.5..0.00976562..HTS002	THCA	PRISM2	0.187779	0.202352	0.927982	0.380563	0.928432	4	6
BRD.K47337578.034.02.5..0.0390625..HTS002	THCA	PRISM2	0.141299	0.174872	0.808014	0.442444	0.935009	4	6
BRD.K47337578.034.02.5..0.15625..HTS002	THCA	PRISM2	0.0705218	0.192755	0.365862	0.723954	0.974801	4	6
BRD.K47337578.034.02.5..0.625..HTS002	THCA	PRISM2	0.12067	0.200199	0.602751	0.563367	0.953374	4	6
BRD.K47337578.034.02.5..10..HTS002	THCA	PRISM2	0.221639	0.736071	0.301111	0.771008	0.979532	4	6
BRD.K47337578.034.02.5..2.5..HTS002	THCA	PRISM2	-0.334796	0.445268	-0.751897	0.473651	0.941136	4	6
BRD.K47557313.001.02.7..0.00061034..HTS002	THCA	PRISM2	0.125787	0.402948	0.312168	0.762894	0.978807	4	6
BRD.K47557313.001.02.7..0.0024414..HTS002	THCA	PRISM2	0.367896	0.115228	3.19276	0.0127504	0.877622	4	6
BRD.K47557313.001.02.7..0.00976562..HTS002	THCA	PRISM2	0.301901	0.440458	0.685425	0.512444	0.944744	4	6
BRD.K47557313.001.02.7..0.0390625..HTS002	THCA	PRISM2	0.227391	0.142519	1.59551	0.149265	0.877622	4	6
BRD.K47557313.001.02.7..0.15625..HTS002	THCA	PRISM2	0.139091	0.310866	0.447432	0.66643	0.969237	4	6
BRD.K47557313.001.02.7..0.625..HTS002	THCA	PRISM2	0.408109	0.306845	1.33002	0.220179	0.902907	4	6
BRD.K47557313.001.02.7..10..HTS002	THCA	PRISM2	0.151211	0.253046	0.597563	0.56895	0.954297	3	6
BRD.K47557313.001.02.7..2.5..HTS002	THCA	PRISM2	0.0396361	0.368821	0.107467	0.917065	0.992565	4	6
BRD.K47598052.001.15.8..0.00061034..HTS002	THCA	PRISM2	-0.311329	0.203933	-1.52662	0.165371	0.887227	4	6
BRD.K47598052.001.15.8..0.0024414..HTS002	THCA	PRISM2	-0.47852	0.242999	-1.96923	0.0844441	0.877622	4	6
BRD.K47598052.001.15.8..0.00976562..HTS002	THCA	PRISM2	-0.0814309	0.345721	-0.235539	0.819708	0.98214	4	6
BRD.K47598052.001.15.8..0.0390625..HTS002	THCA	PRISM2	0.0624263	0.120622	0.517535	0.618785	0.964054	4	6
BRD.K47598052.001.15.8..0.15625..HTS002	THCA	PRISM2	0.0508762	0.164092	0.310047	0.764448	0.979314	4	6
BRD.K47598052.001.15.8..0.625..HTS002	THCA	PRISM2	0.211214	0.352569	0.59907	0.5657	0.953782	4	6
BRD.K47598052.001.15.8..10..HTS002	THCA	PRISM2	0.761887	0.92657	0.822266	0.434747	0.935009	4	6
BRD.K47598052.001.15.8..2.5..HTS002	THCA	PRISM2	-0.509208	0.27158	-1.87498	0.0976563	0.877622	4	6
BRD.K47635719.001.21.1..0.00061034..HTS002	THCA	PRISM2	0.301632	0.310622	0.971057	0.376118	0.927631	3	4
BRD.K47635719.001.21.1..0.0024414..HTS002	THCA	PRISM2	0.078895	0.294534	0.267864	0.799503	0.980342	3	4
BRD.K47635719.001.21.1..0.00976562..HTS002	THCA	PRISM2	0.15717	0.384247	0.409034	0.699446	0.972501	3	4
BRD.K47635719.001.21.1..0.0390625..HTS002	THCA	PRISM2	0.339941	0.644088	0.527786	0.620222	0.964054	3	4
BRD.K47635719.001.21.1..0.15625..HTS002	THCA	PRISM2	0.158388	0.314958	0.502887	0.636407	0.966848	3	4
BRD.K47635719.001.21.1..0.625..HTS002	THCA	PRISM2	NA	NA	NA	NA	NA	2	3
BRD.K47635719.001.21.1..10..HTS002	THCA	PRISM2	NA	NA	NA	NA	NA	2	3
BRD.K47635719.001.21.1..2.5..HTS002	THCA	PRISM2	0.235391	0.81863	0.287543	0.785233	0.980342	3	4
BRD.K47832606.001.30.1..0.00061034..HTS002	THCA	PRISM2	0.406819	0.247799	1.64173	0.139273	0.877622	4	6
BRD.K47832606.001.30.1..0.0024414..HTS002	THCA	PRISM2	0.132059	0.242732	0.544052	0.601235	0.958459	4	6
BRD.K47832606.001.30.1..0.00976562..HTS002	THCA	PRISM2	0.0599596	0.228854	0.261999	0.799942	0.980342	4	6
BRD.K47832606.001.30.1..0.0390625..HTS002	THCA	PRISM2	-0.147642	0.572994	-0.257667	0.803168	0.980342	4	6
BRD.K47832606.001.30.1..0.15625..HTS002	THCA	PRISM2	-1.28065	0.587447	-2.18002	0.0608602	0.877622	4	6
BRD.K47832606.001.30.1..0.625..HTS002	THCA	PRISM2	-0.822	0.738998	-1.11232	0.298307	0.912031	4	6
BRD.K47832606.001.30.1..10..HTS002	THCA	PRISM2	-0.489279	0.69631	-0.702674	0.50219	0.944744	4	6
BRD.K47832606.001.30.1..2.5..HTS002	THCA	PRISM2	-0.796832	0.471113	-1.69138	0.134604	0.877622	4	5
BRD.K47869605.001.32.0..0.00061034..HTS002	THCA	PRISM2	0.349932	0.177339	1.97324	0.0890653	0.877622	4	5
BRD.K47869605.001.32.0..0.0024414..HTS002	THCA	PRISM2	-0.0568307	0.255594	-0.222348	0.830391	0.982581	4	5
BRD.K47869605.001.32.0..0.00976562..HTS002	THCA	PRISM2	0.338929	0.266088	1.27375	0.243413	0.90998	4	5
BRD.K47869605.001.32.0..0.0390625..HTS002	THCA	PRISM2	1.22504	0.670084	1.82818	0.110238	0.877622	4	5
BRD.K47869605.001.32.0..0.15625..HTS002	THCA	PRISM2	0.942079	1.18166	0.797254	0.451495	0.935552	4	5
BRD.K47869605.001.32.0..0.625..HTS002	THCA	PRISM2	0.386083	1.37856	0.280063	0.787524	0.980342	4	5
BRD.K47869605.001.32.0..10..HTS002	THCA	PRISM2	0.0943796	0.912606	0.103418	0.920532	0.992724	4	5
BRD.K47869605.001.32.0..2.5..HTS002	THCA	PRISM2	1.32332	1.15391	1.14681	0.295125	0.912031	3	5
BRD.K47878171.086.06.0..0.00061034..HTS002	THCA	PRISM2	0.450965	0.252977	1.78264	0.112497	0.877622	4	6
BRD.K47878171.086.06.0..0.0024414..HTS002	THCA	PRISM2	-0.0279962	0.23227	-0.120533	0.907033	0.99242	4	6
BRD.K47878171.086.06.0..0.00976562..HTS002	THCA	PRISM2	0.656637	0.231919	2.83132	0.0221053	0.877622	4	6
BRD.K47878171.086.06.0..0.0390625..HTS002	THCA	PRISM2	0.172183	0.10486	1.64203	0.13921	0.877622	4	6
BRD.K47878171.086.06.0..0.15625..HTS002	THCA	PRISM2	0.121455	0.219162	0.554178	0.594605	0.95802	4	6
BRD.K47878171.086.06.0..0.625..HTS002	THCA	PRISM2	0.111651	0.113511	0.983611	0.354115	0.92602	4	6
BRD.K47878171.086.06.0..10..HTS002	THCA	PRISM2	-0.10535	0.461666	-0.228195	0.82522	0.982375	4	6
BRD.K47878171.086.06.0..2.5..HTS002	THCA	PRISM2	0.271801	0.295652	0.91933	0.384804	0.928699	4	6
BRD.K47976015.001.01.2..0.00061034..HTS002	THCA	PRISM2	-0.0377389	0.284744	-0.132536	0.897833	0.99242	4	6
BRD.K47976015.001.01.2..0.0024414..HTS002	THCA	PRISM2	0.0197694	0.23019	0.085883	0.93367	0.993924	4	6
BRD.K47976015.001.01.2..0.00976562..HTS002	THCA	PRISM2	0.0110009	0.472703	0.0232723	0.982003	0.99758	4	6
BRD.K47976015.001.01.2..0.0390625..HTS002	THCA	PRISM2	-0.227087	0.288368	-0.78749	0.453692	0.935996	4	6
BRD.K47976015.001.01.2..0.15625..HTS002	THCA	PRISM2	-0.145316	0.28996	-0.501157	0.629757	0.964054	4	6
BRD.K47976015.001.01.2..0.625..HTS002	THCA	PRISM2	-0.153144	0.429157	-0.356849	0.730435	0.975161	4	6
BRD.K47976015.001.01.2..10..HTS002	THCA	PRISM2	-1.39669	0.893061	-1.56394	0.156461	0.880852	4	6
BRD.K47976015.001.01.2..2.5..HTS002	THCA	PRISM2	-0.167978	0.626827	-0.267981	0.795494	0.980342	4	6
BRD.K47978074.001.02.4..0.00061034..HTS002	THCA	PRISM2	-0.206579	0.248043	-0.832836	0.429098	0.935009	4	6
BRD.K47978074.001.02.4..0.0024414..HTS002	THCA	PRISM2	0.0571885	0.268413	0.213061	0.836608	0.98352	4	6
BRD.K47978074.001.02.4..0.00976562..HTS002	THCA	PRISM2	0.184852	0.1629	1.13475	0.289332	0.912031	4	6
BRD.K47978074.001.02.4..0.0390625..HTS002	THCA	PRISM2	0.244699	0.31741	0.770924	0.465972	0.938653	4	5
BRD.K47978074.001.02.4..0.15625..HTS002	THCA	PRISM2	0.20319	0.215483	0.942952	0.373306	0.927258	4	6
BRD.K47978074.001.02.4..0.625..HTS002	THCA	PRISM2	0.324209	0.196156	1.65281	0.13697	0.877622	4	6
BRD.K47978074.001.02.4..10..HTS002	THCA	PRISM2	-0.162435	0.390519	-0.415947	0.688382	0.970375	4	6
BRD.K47978074.001.02.4..2.5..HTS002	THCA	PRISM2	0.481047	0.228202	2.10798	0.0680868	0.877622	4	6
BRD.K48141473.001.01.7..0.00061034..HTS002	THCA	PRISM2	-0.278712	0.325105	-0.857297	0.416222	0.935009	4	6
BRD.K48141473.001.01.7..0.0024414..HTS002	THCA	PRISM2	-0.0921508	0.278183	-0.33126	0.748958	0.976859	4	6
BRD.K48141473.001.01.7..0.00976562..HTS002	THCA	PRISM2	-0.115243	0.329471	-0.349783	0.735531	0.976037	4	6
BRD.K48141473.001.01.7..0.0390625..HTS002	THCA	PRISM2	-0.200583	0.367838	-0.545302	0.600415	0.958459	4	6
BRD.K48141473.001.01.7..0.15625..HTS002	THCA	PRISM2	0.296933	0.177622	1.67171	0.133124	0.877622	4	6
BRD.K48141473.001.01.7..0.625..HTS002	THCA	PRISM2	0.0101274	0.280597	0.0360924	0.972093	0.996771	4	6
BRD.K48141473.001.01.7..10..HTS002	THCA	PRISM2	0.292677	0.25795	1.13463	0.289382	0.912031	4	6
BRD.K48141473.001.01.7..2.5..HTS002	THCA	PRISM2	0.287938	0.188824	1.52491	0.165791	0.887227	4	6
BRD.K48195008.001.19.9..0.00061034..HTS002	THCA	PRISM2	0.257223	0.346242	0.7429	0.478787	0.941136	4	6
BRD.K48195008.001.19.9..0.0024414..HTS002	THCA	PRISM2	0.0975658	0.624302	0.15628	0.883383	0.991202	3	3
BRD.K48195008.001.19.9..0.00976562..HTS002	THCA	PRISM2	0.298397	0.235483	1.26717	0.240736	0.90998	4	6
BRD.K48195008.001.19.9..0.0390625..HTS002	THCA	PRISM2	0.449429	0.299464	1.50078	0.171806	0.887227	4	6
BRD.K48195008.001.19.9..0.15625..HTS002	THCA	PRISM2	0.281648	0.127723	2.20514	0.0585231	0.877622	4	6
BRD.K48195008.001.19.9..0.625..HTS002	THCA	PRISM2	NA	NA	NA	NA	NA	2	1
BRD.K48195008.001.19.9..10..HTS002	THCA	PRISM2	NA	NA	NA	NA	NA	2	1
BRD.K48195008.001.19.9..2.5..HTS002	THCA	PRISM2	0.16023	0.237317	0.675172	0.518601	0.944744	4	6
BRD.K48195801.001.01.6..0.000610352..HTS002	THCA	PRISM2	-0.105191	0.218477	-0.481476	0.643073	0.96794	4	6
BRD.K48195801.001.01.6..0.00244141..HTS002	THCA	PRISM2	-0.307486	0.253898	-1.21106	0.26043	0.90998	4	6
BRD.K48195801.001.01.6..0.00976562..HTS002	THCA	PRISM2	0.156069	0.278664	0.560063	0.59077	0.957545	4	6
BRD.K48195801.001.01.6..0.0390625..HTS002	THCA	PRISM2	0.153535	0.179617	0.85479	0.417529	0.935009	4	6
BRD.K48195801.001.01.6..0.15625..HTS002	THCA	PRISM2	-0.164523	0.227674	-0.722623	0.490494	0.944744	4	6
BRD.K48195801.001.01.6..0.625..HTS002	THCA	PRISM2	-0.125025	0.221821	-0.563629	0.588453	0.957545	4	6
BRD.K48195801.001.01.6..10..HTS002	THCA	PRISM2	-0.261508	0.50777	-0.515012	0.620469	0.964054	4	6
BRD.K48195801.001.01.6..2.5..HTS002	THCA	PRISM2	-0.0159265	0.197853	-0.0804968	0.937819	0.994744	4	6
BRD.K48443249.001.01.0..0.00061034..HTS002	THCA	PRISM2	0.0651231	0.181212	0.359375	0.728616	0.97481	4	6
BRD.K48443249.001.01.0..0.0024414..HTS002	THCA	PRISM2	-0.24318	0.210075	-1.15759	0.280422	0.912031	4	6
BRD.K48443249.001.01.0..0.00976562..HTS002	THCA	PRISM2	0.213144	0.270877	0.786866	0.454037	0.936071	4	6
BRD.K48443249.001.01.0..0.0390625..HTS002	THCA	PRISM2	0.100668	0.109669	0.91793	0.385493	0.928699	4	6
BRD.K48443249.001.01.0..0.15625..HTS002	THCA	PRISM2	-0.364139	0.168618	-2.15956	0.0628328	0.877622	4	6
BRD.K48443249.001.01.0..0.625..HTS002	THCA	PRISM2	-0.131855	0.171166	-0.770334	0.463241	0.937321	4	6
BRD.K48443249.001.01.0..10..HTS002	THCA	PRISM2	-0.157925	0.759906	-0.207821	0.840561	0.98352	4	6
BRD.K48443249.001.01.0..2.5..HTS002	THCA	PRISM2	0.00141528	0.692841	0.00204272	0.99842	0.999804	4	6
BRD.K48488978.001.05.3..0.00061034..HTS002	THCA	PRISM2	-0.0326655	0.274363	-0.119059	0.908164	0.99242	4	6
BRD.K48488978.001.05.3..0.0024414..HTS002	THCA	PRISM2	0.259585	0.122455	2.11985	0.0668412	0.877622	4	6
BRD.K48488978.001.05.3..0.00976562..HTS002	THCA	PRISM2	0.0444996	0.157972	0.281693	0.785328	0.980342	4	6
BRD.K48488978.001.05.3..0.0390625..HTS002	THCA	PRISM2	0.258891	0.172799	1.49822	0.172454	0.887227	4	6
BRD.K48488978.001.05.3..0.15625..HTS002	THCA	PRISM2	0.221975	0.207672	1.06887	0.316315	0.915124	4	6
BRD.K48488978.001.05.3..0.625..HTS002	THCA	PRISM2	0.0128953	0.243327	0.0529956	0.959035	0.995889	4	6
BRD.K48488978.001.05.3..10..HTS002	THCA	PRISM2	0.153345	0.849121	0.180593	0.861178	0.988047	4	6
BRD.K48488978.001.05.3..2.5..HTS002	THCA	PRISM2	-0.023526	0.347196	-0.0677601	0.94764	0.995765	4	6
BRD.K48578705.001.17.6..0.000610352..HTS002	THCA	PRISM2	-0.246973	0.258233	-0.956397	0.366876	0.92654	4	6
BRD.K48578705.001.17.6..0.00244141..HTS002	THCA	PRISM2	-0.099696	0.304188	-0.327745	0.751517	0.976859	4	6
BRD.K48578705.001.17.6..0.00976562..HTS002	THCA	PRISM2	-0.336992	0.212126	-1.58864	0.150805	0.877622	4	6
BRD.K48578705.001.17.6..0.0390625..HTS002	THCA	PRISM2	0.239012	0.470034	0.508499	0.624827	0.964054	4	6
BRD.K48578705.001.17.6..0.15625..HTS002	THCA	PRISM2	-0.102448	0.308006	-0.332615	0.747973	0.976752	4	6
BRD.K48578705.001.17.6..0.625..HTS002	THCA	PRISM2	0.0043268	0.256868	0.0168444	0.986973	0.998344	4	6
BRD.K48578705.001.17.6..10..HTS002	THCA	PRISM2	-0.800034	0.338529	-2.36327	0.0457243	0.877622	4	6
BRD.K48578705.001.17.6..2.5..HTS002	THCA	PRISM2	0.185152	0.19603	0.94451	0.372557	0.927258	4	6
BRD.K48684885.001.04.2..0.00061034..HTS002	THCA	PRISM2	-0.244371	0.130694	-1.86979	0.0984384	0.877622	4	6
BRD.K48684885.001.04.2..0.0024414..HTS002	THCA	PRISM2	-0.169599	0.210084	-0.807289	0.442838	0.935009	4	6
BRD.K48684885.001.04.2..0.00976562..HTS002	THCA	PRISM2	-0.00651819	0.2276	-0.0286388	0.977854	0.997344	4	6
BRD.K48684885.001.04.2..0.0390625..HTS002	THCA	PRISM2	0.422026	0.255239	1.65345	0.136839	0.877622	4	6
BRD.K48684885.001.04.2..0.15625..HTS002	THCA	PRISM2	0.0162212	0.196176	0.0826869	0.936132	0.99457	4	6
BRD.K48684885.001.04.2..0.625..HTS002	THCA	PRISM2	0.030817	0.22987	0.134063	0.896664	0.99242	4	6
BRD.K48684885.001.04.2..10..HTS002	THCA	PRISM2	0.987318	0.87749	1.12516	0.293143	0.912031	4	6
BRD.K48684885.001.04.2..2.5..HTS002	THCA	PRISM2	0.536968	0.46679	1.15034	0.283226	0.912031	4	6
BRD.K48826825.001.01.8..0.00061034..HTS002	THCA	PRISM2	0.807295	0.48649	1.65943	0.135612	0.877622	4	6
BRD.K48826825.001.01.8..0.0024414..HTS002	THCA	PRISM2	0.112847	0.167398	0.674124	0.519233	0.944744	4	6
BRD.K48826825.001.01.8..0.00976562..HTS002	THCA	PRISM2	-0.0114404	0.33828	-0.0338194	0.97385	0.996771	4	6
BRD.K48826825.001.01.8..0.0390625..HTS002	THCA	PRISM2	0.373874	0.220425	1.69615	0.128298	0.877622	4	6
BRD.K48826825.001.01.8..0.15625..HTS002	THCA	PRISM2	0.0847276	0.306384	0.276541	0.789143	0.980342	4	6
BRD.K48826825.001.01.8..0.625..HTS002	THCA	PRISM2	0.253943	0.183428	1.38443	0.203617	0.896981	4	6
BRD.K48826825.001.01.8..10..HTS002	THCA	PRISM2	-0.414086	0.530612	-0.780393	0.457626	0.936518	4	6
BRD.K48826825.001.01.8..2.5..HTS002	THCA	PRISM2	0.117809	0.377092	0.312414	0.762714	0.978796	4	6
BRD.K48988407.001.01.2..0.000610352..HTS002	THCA	PRISM2	0.0377931	0.257868	0.14656	0.887105	0.99242	4	6
BRD.K48988407.001.01.2..0.00244141..HTS002	THCA	PRISM2	0.228849	0.171703	1.33281	0.219301	0.902907	4	6
BRD.K48988407.001.01.2..0.00976562..HTS002	THCA	PRISM2	0.395105	0.0961582	4.10891	0.00339574	0.877622	4	6
BRD.K48988407.001.01.2..0.0390625..HTS002	THCA	PRISM2	0.242439	0.189304	1.28069	0.236183	0.90998	4	6
BRD.K48988407.001.01.2..0.15625..HTS002	THCA	PRISM2	0.0167417	0.15817	0.105846	0.91831	0.992565	4	6
BRD.K48988407.001.01.2..0.625..HTS002	THCA	PRISM2	0.280259	0.373026	0.751311	0.473984	0.941136	4	6
BRD.K48988407.001.01.2..10..HTS002	THCA	PRISM2	0.723342	0.683787	1.05785	0.321019	0.915363	4	6
BRD.K48988407.001.01.2..2.5..HTS002	THCA	PRISM2	-0.237846	0.413259	-0.575537	0.580752	0.956522	4	6
BRD.K49027941.001.01.1..0.00061034..HTS002	THCA	PRISM2	0.158703	0.18833	0.842688	0.423879	0.935009	4	6
BRD.K49027941.001.01.1..0.0024414..HTS002	THCA	PRISM2	-0.104999	0.165852	-0.633087	0.544345	0.94995	4	6
BRD.K49027941.001.01.1..0.00976562..HTS002	THCA	PRISM2	-0.10207	0.18365	-0.555784	0.593557	0.95797	4	6
BRD.K49027941.001.01.1..0.0390625..HTS002	THCA	PRISM2	0.147146	0.133886	1.09904	0.303722	0.912031	4	6
BRD.K49027941.001.01.1..0.15625..HTS002	THCA	PRISM2	0.0468786	0.135161	0.346835	0.737662	0.976124	4	6
BRD.K49027941.001.01.1..0.625..HTS002	THCA	PRISM2	0.231838	0.201255	1.15196	0.282597	0.912031	4	6
BRD.K49027941.001.01.1..10..HTS002	THCA	PRISM2	-0.572386	0.291321	-1.96479	0.0850254	0.877622	4	6
BRD.K49027941.001.01.1..2.5..HTS002	THCA	PRISM2	-0.376627	0.462557	-0.814228	0.439076	0.935009	4	6
BRD.K49049886.001.08.7..0.00061034..HTS002	THCA	PRISM2	-0.210476	0.27623	-0.761958	0.467952	0.939514	4	6
BRD.K49049886.001.08.7..0.000610352..MTS006	THCA	PRISM2	-0.328056	0.191385	-1.71411	0.124855	0.877622	4	6
BRD.K49049886.001.08.7..0.0024414..HTS002	THCA	PRISM2	-0.136176	0.191462	-0.711242	0.497145	0.944744	4	6
BRD.K49049886.001.08.7..0.002441403..MTS006	THCA	PRISM2	0.301841	0.19602	1.53985	0.162163	0.883611	4	6
BRD.K49049886.001.08.7..0.00976562..HTS002	THCA	PRISM2	0.070875	0.129324	0.548044	0.598617	0.958459	4	6
BRD.K49049886.001.08.7..0.009765626..MTS006	THCA	PRISM2	-0.0507061	0.278264	-0.182223	0.859941	0.987611	4	6
BRD.K49049886.001.08.7..0.039062498..MTS006	THCA	PRISM2	0.174007	0.247501	0.703056	0.501964	0.944744	4	6
BRD.K49049886.001.08.7..0.0390625..HTS002	THCA	PRISM2	0.334958	0.133272	2.51333	0.0361826	0.877622	4	6
BRD.K49049886.001.08.7..0.156249999..MTS006	THCA	PRISM2	-0.113732	0.152311	-0.746714	0.476605	0.941136	4	6
BRD.K49049886.001.08.7..0.15625..HTS002	THCA	PRISM2	-0.19967	0.177114	-1.12736	0.292267	0.912031	4	6
BRD.K49049886.001.08.7..0.625..HTS002	THCA	PRISM2	-0.048001	0.303315	-0.158254	0.878178	0.99058	4	6
BRD.K49049886.001.08.7..0.625000004..MTS006	THCA	PRISM2	0.149921	0.205119	0.730898	0.485694	0.944644	4	6
BRD.K49049886.001.08.7..10..HTS002	THCA	PRISM2	-0.0404498	0.35215	-0.114865	0.911383	0.99242	4	6
BRD.K49049886.001.08.7..10..MTS006	THCA	PRISM2	-0.435271	0.505907	-0.860378	0.41462	0.935009	4	6
BRD.K49049886.001.08.7..2.5..HTS002	THCA	PRISM2	-0.374097	0.493895	-0.757442	0.470504	0.940489	4	6
BRD.K49049886.001.08.7..2.5..MTS006	THCA	PRISM2	-0.0106349	0.400711	-0.02654	0.979477	0.997494	4	6
BRD.K49071277.001.04.7..0.00061034..HTS002	THCA	PRISM2	0.0640628	0.16844	0.380331	0.713599	0.97418	4	6
BRD.K49071277.001.04.7..0.0024414..HTS002	THCA	PRISM2	-0.480409	0.256868	-1.87026	0.0983684	0.877622	4	6
BRD.K49071277.001.04.7..0.00976562..HTS002	THCA	PRISM2	-0.0255616	0.189086	-0.135185	0.895805	0.99242	4	6
BRD.K49071277.001.04.7..0.0390625..HTS002	THCA	PRISM2	-0.174495	0.117477	-1.48536	0.175752	0.887227	4	6
BRD.K49071277.001.04.7..0.15625..HTS002	THCA	PRISM2	0.249315	0.127938	1.94872	0.087165	0.877622	4	6
BRD.K49071277.001.04.7..0.625..HTS002	THCA	PRISM2	0.359832	0.18114	1.98648	0.0822194	0.877622	4	6
BRD.K49071277.001.04.7..10..HTS002	THCA	PRISM2	-0.13776	0.502198	-0.274313	0.790794	0.980342	4	6
BRD.K49071277.001.04.7..2.5..HTS002	THCA	PRISM2	-0.055958	0.189164	-0.295817	0.774903	0.979577	4	6
BRD.K49075727.001.08.5..0.00061034..HTS002	THCA	PRISM2	-0.13572	0.17401	-0.779952	0.460972	0.936913	4	5
BRD.K49075727.001.08.5..0.0024414..HTS002	THCA	PRISM2	-0.10209	0.273175	-0.373717	0.719676	0.974503	4	5
BRD.K49075727.001.08.5..0.00976562..HTS002	THCA	PRISM2	-0.0393321	0.175636	-0.223941	0.829199	0.982581	4	5
BRD.K49075727.001.08.5..0.0390625..HTS002	THCA	PRISM2	0.0222833	0.176697	0.12611	0.903191	0.99242	4	5
BRD.K49075727.001.08.5..0.15625..HTS002	THCA	PRISM2	-0.390262	0.427007	-0.913947	0.391138	0.932588	4	5
BRD.K49075727.001.08.5..0.625..HTS002	THCA	PRISM2	-0.753038	0.470985	-1.59886	0.153885	0.877622	4	5
BRD.K49075727.001.08.5..10..HTS002	THCA	PRISM2	-0.594586	0.788641	-0.753937	0.475478	0.941136	4	5
BRD.K49075727.001.08.5..2.5..HTS002	THCA	PRISM2	-0.742091	0.760183	-0.976201	0.361486	0.92654	4	5
BRD.K49111258.003.29.7..0.00061034..HTS002	THCA	PRISM2	-0.157537	0.1373	-1.1474	0.284372	0.912031	4	6
BRD.K49111258.003.29.7..0.0024414..HTS002	THCA	PRISM2	0.178987	0.2472	0.724056	0.489661	0.944744	4	6
BRD.K49111258.003.29.7..0.00976562..HTS002	THCA	PRISM2	-0.00452824	0.169475	-0.0267192	0.979338	0.997494	4	6
BRD.K49111258.003.29.7..0.0390625..HTS002	THCA	PRISM2	-0.110064	0.135626	-0.811528	0.440538	0.935009	4	6
BRD.K49111258.003.29.7..0.15625..HTS002	THCA	PRISM2	-0.130586	0.28595	-0.456676	0.660048	0.968309	4	6
BRD.K49111258.003.29.7..0.625..HTS002	THCA	PRISM2	-0.435085	0.190913	-2.27896	0.0521556	0.877622	4	6
BRD.K49111258.003.29.7..10..HTS002	THCA	PRISM2	-0.420687	0.395962	-1.06245	0.31905	0.915124	4	6
BRD.K49111258.003.29.7..2.5..HTS002	THCA	PRISM2	-0.0573395	0.236632	-0.242315	0.814632	0.981736	4	6
BRD.K49294207.300.03.8..0.00061034..HTS002	THCA	PRISM2	0.00171864	0.269901	0.00636767	0.995075	0.999132	4	6
BRD.K49294207.300.03.8..0.0024414..HTS002	THCA	PRISM2	-0.0786747	0.242244	-0.324775	0.753681	0.977232	4	6
BRD.K49294207.300.03.8..0.00976562..HTS002	THCA	PRISM2	-0.45183	0.261335	-1.72893	0.12208	0.877622	4	6
BRD.K49294207.300.03.8..0.0390625..HTS002	THCA	PRISM2	-0.0720317	0.160485	-0.448838	0.665457	0.969237	4	6
BRD.K49294207.300.03.8..0.15625..HTS002	THCA	PRISM2	0.144671	0.193735	0.746746	0.476587	0.941136	4	6
BRD.K49294207.300.03.8..0.625..HTS002	THCA	PRISM2	-0.226695	0.270532	-0.837958	0.426379	0.935009	4	6
BRD.K49294207.300.03.8..10..HTS002	THCA	PRISM2	1.08672	1.11505	0.97459	0.358308	0.92602	4	6
BRD.K49294207.300.03.8..2.5..HTS002	THCA	PRISM2	0.284523	0.48258	0.589587	0.571739	0.954297	4	6
BRD.K49313711.001.05.4..0.00061034..HTS002	THCA	PRISM2	-0.0383666	0.277425	-0.138296	0.893425	0.99242	4	6
BRD.K49313711.001.05.4..0.0024414..HTS002	THCA	PRISM2	0.0764446	0.257184	0.297237	0.773857	0.979577	4	6
BRD.K49313711.001.05.4..0.00976562..HTS002	THCA	PRISM2	-0.156783	0.225677	-0.694726	0.506898	0.944744	4	6
BRD.K49313711.001.05.4..0.0390625..HTS002	THCA	PRISM2	-0.239002	0.258975	-0.922875	0.383062	0.928432	4	6
BRD.K49313711.001.05.4..0.15625..HTS002	THCA	PRISM2	-0.200716	0.260247	-0.771255	0.462725	0.936956	4	6
BRD.K49313711.001.05.4..0.625..HTS002	THCA	PRISM2	0.0803993	0.242435	0.331632	0.748688	0.976859	4	6
BRD.K49313711.001.05.4..10..HTS002	THCA	PRISM2	-0.243746	0.383807	-0.635075	0.543112	0.94995	4	6
BRD.K49313711.001.05.4..2.5..HTS002	THCA	PRISM2	-0.361143	0.229472	-1.5738	0.154181	0.878361	4	6
BRD.K49328571.001.15.0..0.00061..MTS010..PROS005_PR500	THCA	PRISM2	0.13541	0.14283	0.948051	0.374675	0.927258	3	6
BRD.K49328571.001.15.0..0.00061034..HTS002	THCA	PRISM2	-0.285264	0.693524	-0.411326	0.69787	0.972294	3	4
BRD.K49328571.001.15.0..0.00244..MTS010..PROS005_PR500	THCA	PRISM2	0.0538003	0.1604	0.335413	0.747142	0.976752	3	6
BRD.K49328571.001.15.0..0.0024414..HTS002	THCA	PRISM2	0.0344197	0.41016	0.0839179	0.936378	0.99457	3	4
BRD.K49328571.001.15.0..0.00976562..HTS002	THCA	PRISM2	-0.210373	0.546145	-0.385197	0.715933	0.974379	3	4
BRD.K49328571.001.15.0..0.00977..MTS010..PROS005_PR500	THCA	PRISM2	-0.226075	0.324648	-0.696371	0.508652	0.944744	3	6
BRD.K49328571.001.15.0..0.0390625..HTS002	THCA	PRISM2	-0.526242	0.729078	-0.721791	0.502756	0.944744	3	4
BRD.K49328571.001.15.0..0.0391..MTS010..PROS005_PR500	THCA	PRISM2	0.587592	0.374213	1.5702	0.160359	0.880925	3	6
BRD.K49328571.001.15.0..0.15625..HTS002	THCA	PRISM2	-0.684955	0.718261	-0.95363	0.384065	0.928699	3	4
BRD.K49328571.001.15.0..0.15625..MTS010..PROS005_PR500	THCA	PRISM2	0.29702	0.462587	0.642085	0.541267	0.94995	3	6
BRD.K49328571.001.15.0..0.625..HTS002	THCA	PRISM2	-1.63629	0.933967	-1.75198	0.140165	0.877622	3	4
BRD.K49328571.001.15.0..0.625..MTS010..PROS005_PR500	THCA	PRISM2	0.234617	0.394596	0.594575	0.570838	0.954297	3	6
BRD.K49328571.001.15.0..10..HTS002	THCA	PRISM2	-0.838146	1.25146	-0.669736	0.532706	0.948784	3	4
BRD.K49328571.001.15.0..10..MTS010..PROS005_PR500	THCA	PRISM2	0.619666	0.791823	0.782581	0.459524	0.936551	3	6
BRD.K49328571.001.15.0..2.5..HTS002	THCA	PRISM2	-1.09724	1.16427	-0.942427	0.389245	0.931476	3	4
BRD.K49328571.001.15.0..2.5..MTS010..PROS005_PR500	THCA	PRISM2	0.0738973	0.440801	0.167643	0.871604	0.98946	3	6
BRD.K49350383.001.13.7..0.00061034..HTS002	THCA	PRISM2	-0.521336	0.37325	-1.39675	0.20002	0.896981	4	6
BRD.K49350383.001.13.7..0.0024414..HTS002	THCA	PRISM2	-0.069293	0.276813	-0.250324	0.808645	0.980856	4	6
BRD.K49350383.001.13.7..0.00976562..HTS002	THCA	PRISM2	-0.563776	0.447567	-1.25965	0.243302	0.90998	4	6
BRD.K49350383.001.13.7..0.0390625..HTS002	THCA	PRISM2	-0.361291	0.318981	-1.13264	0.290168	0.912031	4	6
BRD.K49350383.001.13.7..0.15625..HTS002	THCA	PRISM2	0.0480924	0.236987	0.202932	0.844254	0.983736	4	6
BRD.K49350383.001.13.7..0.625..HTS002	THCA	PRISM2	-0.14635	0.197718	-0.740199	0.480336	0.941136	4	6
BRD.K49350383.001.13.7..10..HTS002	THCA	PRISM2	0.230758	1.08624	0.212438	0.837078	0.98352	4	6
BRD.K49350383.001.13.7..2.5..HTS002	THCA	PRISM2	-0.412048	0.765357	-0.538374	0.60497	0.959812	4	6
BRD.K49350383.001.14.5..0.00061..MTS010..PROS002_PR500	THCA	PRISM2	-0.00434009	0.117888	-0.0368153	0.971534	0.996771	4	6
BRD.K49350383.001.14.5..0.00244..MTS010..PROS002_PR500	THCA	PRISM2	-0.299585	0.16927	-1.76986	0.11471	0.877622	4	6
BRD.K49350383.001.14.5..0.00977..MTS010..PROS002_PR500	THCA	PRISM2	-0.280159	0.272195	-1.02926	0.333468	0.921106	4	6
BRD.K49350383.001.14.5..0.0391..MTS010..PROS002_PR500	THCA	PRISM2	0.225968	0.0969955	2.32967	0.0481862	0.877622	4	6
BRD.K49350383.001.14.5..0.15625..MTS010..PROS002_PR500	THCA	PRISM2	-0.169373	0.207556	-0.816035	0.438101	0.935009	4	6
BRD.K49350383.001.14.5..0.625..MTS010..PROS002_PR500	THCA	PRISM2	0.122207	0.194398	0.628642	0.547108	0.94995	4	6
BRD.K49350383.001.14.5..10..MTS010..PROS002_PR500	THCA	PRISM2	0.528284	0.725978	0.727685	0.487554	0.944744	4	6
BRD.K49350383.001.14.5..2.5..MTS010..PROS002_PR500	THCA	PRISM2	-0.405739	0.505725	-0.802293	0.44556	0.935009	4	6
BRD.K49371609.003.03.8..0.00061034..HTS002	THCA	PRISM2	-0.259718	0.22299	-1.1647	0.277693	0.912031	4	6
BRD.K49371609.003.03.8..0.0024414..HTS002	THCA	PRISM2	-0.156223	0.24015	-0.650525	0.533586	0.948784	4	6
BRD.K49371609.003.03.8..0.00976562..HTS002	THCA	PRISM2	0.408444	0.21723	1.88024	0.0968702	0.877622	4	6
BRD.K49371609.003.03.8..0.0390625..HTS002	THCA	PRISM2	0.260091	0.371393	0.700311	0.503587	0.944744	4	6
BRD.K49371609.003.03.8..0.15625..HTS002	THCA	PRISM2	0.0814565	0.528877	0.154018	0.88141	0.991202	4	6
BRD.K49371609.003.03.8..0.625..HTS002	THCA	PRISM2	0.851862	0.80114	1.06331	0.32294	0.915643	4	5
BRD.K49371609.003.03.8..10..HTS002	THCA	PRISM2	0.947547	1.06014	0.893796	0.397522	0.932588	4	6
BRD.K49371609.003.03.8..2.5..HTS002	THCA	PRISM2	-0.334641	0.659389	-0.507502	0.625495	0.964054	4	6
BRD.K49456274.001.01.9..0.00061034..HTS002	THCA	PRISM2	-0.308776	0.287513	-1.07396	0.314165	0.915124	4	6
BRD.K49456274.001.01.9..0.0024414..HTS002	THCA	PRISM2	0.0569807	0.154577	0.368623	0.721973	0.974503	4	6
BRD.K49456274.001.01.9..0.00976562..HTS002	THCA	PRISM2	-0.0367227	0.111652	-0.328903	0.750674	0.976859	4	6
BRD.K49456274.001.01.9..0.0390625..HTS002	THCA	PRISM2	-0.194736	0.202168	-0.96324	0.363636	0.92654	4	6
BRD.K49456274.001.01.9..0.15625..HTS002	THCA	PRISM2	-0.293163	0.288856	-1.01491	0.339856	0.921619	4	6
BRD.K49456274.001.01.9..0.625..HTS002	THCA	PRISM2	-0.047021	0.275415	-0.170728	0.868677	0.988957	4	6
BRD.K49456274.001.01.9..10..HTS002	THCA	PRISM2	-0.156943	0.667125	-0.235252	0.819923	0.98214	4	6
BRD.K49456274.001.01.9..2.5..HTS002	THCA	PRISM2	0.816466	0.568576	1.43598	0.188932	0.896981	4	6
BRD.K49522529.001.02.9..0.000618468..HTS002	THCA	PRISM2	-0.253898	0.282717	-0.898065	0.395375	0.932588	4	6
BRD.K49522529.001.02.9..0.00247387..HTS002	THCA	PRISM2	-0.129733	0.100038	-1.29684	0.230836	0.903457	4	6
BRD.K49522529.001.02.9..0.00989549..HTS002	THCA	PRISM2	0.348779	0.196274	1.77701	0.113467	0.877622	4	6
BRD.K49522529.001.02.9..0.039582..HTS002	THCA	PRISM2	-0.0076872	0.314375	-0.0244523	0.981091	0.99758	4	6
BRD.K49522529.001.02.9..0.158328..HTS002	THCA	PRISM2	-0.19618	0.239945	-0.817604	0.437255	0.935009	4	6
BRD.K49522529.001.02.9..0.633311..HTS002	THCA	PRISM2	-0.395093	0.219772	-1.79774	0.109931	0.877622	4	6
BRD.K49522529.001.02.9..10.133..HTS002	THCA	PRISM2	0.575825	0.776601	0.741468	0.479608	0.941136	4	6
BRD.K49522529.001.02.9..2.53325..HTS002	THCA	PRISM2	-0.565869	0.289389	-1.9554	0.0862698	0.877622	4	6
BRD.K49555808.001.03.9..0.00061034..HTS002	THCA	PRISM2	NA	NA	NA	NA	NA	2	4
BRD.K49555808.001.03.9..0.0024414..HTS002	THCA	PRISM2	NA	NA	NA	NA	NA	2	4
BRD.K49555808.001.03.9..0.00976562..HTS002	THCA	PRISM2	NA	NA	NA	NA	NA	2	4
BRD.K49555808.001.03.9..0.0390625..HTS002	THCA	PRISM2	NA	NA	NA	NA	NA	2	4
BRD.K49555808.001.03.9..0.15625..HTS002	THCA	PRISM2	0.242056	0.457584	0.528986	0.619448	0.964054	3	4
BRD.K49555808.001.03.9..0.625..HTS002	THCA	PRISM2	-0.37187	0.263626	-1.4106	0.21744	0.902907	3	4
BRD.K49555808.001.03.9..10..HTS002	THCA	PRISM2	0.437737	1.27698	0.342789	0.745698	0.976693	3	4
BRD.K49555808.001.03.9..2.5..HTS002	THCA	PRISM2	0.494212	0.229292	2.15538	0.0836744	0.877622	3	4
BRD.K49669041.001.08.4..0.00061034..HTS002	THCA	PRISM2	-0.301123	0.217517	-1.38437	0.203633	0.896981	4	6
BRD.K49669041.001.08.4..0.0024414..HTS002	THCA	PRISM2	0.157476	0.128428	1.22618	0.254996	0.90998	4	6
BRD.K49669041.001.08.4..0.00976562..HTS002	THCA	PRISM2	-0.293786	0.169033	-1.73804	0.120403	0.877622	4	6
BRD.K49669041.001.08.4..0.0390625..HTS002	THCA	PRISM2	0.0409684	0.216603	0.18914	0.854693	0.986513	4	6
BRD.K49669041.001.08.4..0.15625..HTS002	THCA	PRISM2	0.282999	0.107333	2.63665	0.0298683	0.877622	4	6
BRD.K49669041.001.08.4..0.625..HTS002	THCA	PRISM2	0.176217	0.466756	0.377537	0.715594	0.974379	4	6
BRD.K49669041.001.08.4..10..HTS002	THCA	PRISM2	-0.251002	0.836543	-0.300047	0.77179	0.979532	4	6
BRD.K49669041.001.08.4..2.5..HTS002	THCA	PRISM2	-0.816608	0.713276	-1.14487	0.285357	0.912031	4	6
BRD.K49759007.001.11.9..0.00061034..HTS002	THCA	PRISM2	0.185293	0.188893	0.98094	0.355352	0.92602	4	6
BRD.K49759007.001.11.9..0.0024414..HTS002	THCA	PRISM2	0.074018	0.243809	0.30359	0.769186	0.979532	4	6
BRD.K49759007.001.11.9..0.00976562..HTS002	THCA	PRISM2	-0.0760159	0.182404	-0.416745	0.687822	0.970375	4	6
BRD.K49759007.001.11.9..0.0390625..HTS002	THCA	PRISM2	0.234531	0.254746	0.920647	0.384156	0.928699	4	6
BRD.K49759007.001.11.9..0.15625..HTS002	THCA	PRISM2	0.313847	0.175318	1.79016	0.111213	0.877622	4	6
BRD.K49759007.001.11.9..0.625..HTS002	THCA	PRISM2	0.00867573	0.241597	0.0359099	0.972234	0.996771	4	6
BRD.K49759007.001.11.9..10..HTS002	THCA	PRISM2	-0.63568	0.383402	-1.658	0.135904	0.877622	4	6
BRD.K49759007.001.11.9..2.5..HTS002	THCA	PRISM2	0.0246092	0.308943	0.0796563	0.938467	0.994744	4	6
BRD.K49840922.001.05.1..0.000610352..HTS002	THCA	PRISM2	NA	NA	NA	NA	NA	2	3
BRD.K49840922.001.05.1..0.00244141..HTS002	THCA	PRISM2	NA	NA	NA	NA	NA	2	3
BRD.K49840922.001.05.1..0.00976562..HTS002	THCA	PRISM2	NA	NA	NA	NA	NA	2	3
BRD.K49840922.001.05.1..0.0390625..HTS002	THCA	PRISM2	NA	NA	NA	NA	NA	2	3
BRD.K49840922.001.05.1..0.15625..HTS002	THCA	PRISM2	NA	NA	NA	NA	NA	2	3
BRD.K49840922.001.05.1..0.625..HTS002	THCA	PRISM2	NA	NA	NA	NA	NA	2	3
BRD.K49840922.001.05.1..10..HTS002	THCA	PRISM2	NA	NA	NA	NA	NA	2	3
BRD.K49840922.001.05.1..2.5..HTS002	THCA	PRISM2	NA	NA	NA	NA	NA	2	3
BRD.K49865102.001.08.4..0.00061034..HTS002	THCA	PRISM2	0.21012	0.215139	0.976669	0.357338	0.92602	4	6
BRD.K49865102.001.08.4..0.0024414..HTS002	THCA	PRISM2	0.259237	0.281655	0.920404	0.384276	0.928699	4	6
BRD.K49865102.001.08.4..0.00976562..HTS002	THCA	PRISM2	0.08539	0.471281	0.181187	0.860727	0.987805	4	6
BRD.K49865102.001.08.4..0.0390625..HTS002	THCA	PRISM2	-0.29357	0.612678	-0.479159	0.644649	0.96794	4	6
BRD.K49865102.001.08.4..0.15625..HTS002	THCA	PRISM2	-0.0986937	0.767105	-0.128657	0.900804	0.99242	4	6
BRD.K49865102.001.08.4..0.625..HTS002	THCA	PRISM2	0.318986	0.977331	0.326384	0.752508	0.977232	4	6
BRD.K49865102.001.08.4..10..HTS002	THCA	PRISM2	-0.0229245	1.04286	-0.0219823	0.983	0.99758	4	6
BRD.K49865102.001.08.4..2.5..HTS002	THCA	PRISM2	-0.049007	0.940061	-0.0521317	0.959702	0.995889	4	6
BRD.K49954789.001.02.9..0.00061034..HTS002	THCA	PRISM2	-0.206927	0.226863	-0.912125	0.388362	0.931231	4	6
BRD.K49954789.001.02.9..0.0024414..HTS002	THCA	PRISM2	0.150437	0.200236	0.751298	0.473992	0.941136	4	6
BRD.K49954789.001.02.9..0.00976562..HTS002	THCA	PRISM2	0.361166	0.313506	1.15202	0.282574	0.912031	4	6
BRD.K49954789.001.02.9..0.0390625..HTS002	THCA	PRISM2	0.0303828	0.177221	0.17144	0.868135	0.988858	4	6
BRD.K49954789.001.02.9..0.15625..HTS002	THCA	PRISM2	0.427388	0.166438	2.56784	0.0332388	0.877622	4	6
BRD.K49954789.001.02.9..0.625..HTS002	THCA	PRISM2	0.0429036	0.377256	0.113726	0.912258	0.99242	4	6
BRD.K49954789.001.02.9..10..HTS002	THCA	PRISM2	0.315349	0.804059	0.392197	0.705154	0.973239	4	6
BRD.K49954789.001.02.9..2.5..HTS002	THCA	PRISM2	0.0811067	0.641607	0.126412	0.902525	0.99242	4	6
BRD.K49962337.001.02.9..0.00062488..HTS002	THCA	PRISM2	0.455816	0.490009	0.93022	0.388152	0.931171	4	4
BRD.K49962337.001.02.9..0.00249952..HTS002	THCA	PRISM2	0.295212	0.202043	1.46113	0.182114	0.891739	4	6
BRD.K49962337.001.02.9..0.00999808..HTS002	THCA	PRISM2	-0.305183	0.15618	-1.95405	0.0864495	0.877622	4	6
BRD.K49962337.001.02.9..0.0399923..HTS002	THCA	PRISM2	-0.00745547	0.378306	-0.0197075	0.984759	0.998344	4	6
BRD.K49962337.001.02.9..0.159969..HTS002	THCA	PRISM2	-0.168935	0.23365	-0.723026	0.49026	0.944744	4	6
BRD.K49962337.001.02.9..0.639877..HTS002	THCA	PRISM2	-0.696784	0.430659	-1.61795	0.144335	0.877622	4	6
BRD.K49962337.001.02.9..10.238..HTS002	THCA	PRISM2	0.982417	0.66087	1.48655	0.175443	0.887227	4	6
BRD.K49962337.001.02.9..2.55951..HTS002	THCA	PRISM2	0.0846183	0.325035	0.260336	0.80118	0.980342	4	6
BRD.K50000283.001.04.4..0.00061034..HTS002	THCA	PRISM2	0.0755528	0.227005	0.332824	0.747821	0.976752	4	6
BRD.K50000283.001.04.4..0.0024414..HTS002	THCA	PRISM2	-0.0820658	0.297434	-0.275913	0.789608	0.980342	4	6
BRD.K50000283.001.04.4..0.00976562..HTS002	THCA	PRISM2	-0.0184591	0.201292	-0.0917033	0.929189	0.993745	4	6
BRD.K50000283.001.04.4..0.0390625..HTS002	THCA	PRISM2	-0.15533	0.137084	-1.13309	0.289989	0.912031	4	6
BRD.K50000283.001.04.4..0.15625..HTS002	THCA	PRISM2	0.0908458	0.132816	0.683998	0.513298	0.944744	4	6
BRD.K50000283.001.04.4..0.625..HTS002	THCA	PRISM2	0.266445	0.303785	0.877085	0.406008	0.934351	4	6
BRD.K50000283.001.04.4..10..HTS002	THCA	PRISM2	0.246605	1.4781	0.16684	0.871636	0.98946	4	6
BRD.K50000283.001.04.4..2.5..HTS002	THCA	PRISM2	0.162937	0.600074	0.271528	0.79286	0.980342	4	6
BRD.K50010139.001.01.5..0.00061..MTS010..PROS003_PR500	THCA	PRISM2	0.196581	0.235863	0.833455	0.428769	0.935009	4	6
BRD.K50010139.001.01.5..0.00244..MTS010..PROS003_PR500	THCA	PRISM2	-0.512631	0.434371	-1.18017	0.271833	0.912031	4	6
BRD.K50010139.001.01.5..0.00977..MTS010..PROS003_PR500	THCA	PRISM2	-0.131629	0.313591	-0.419748	0.685715	0.97031	4	6
BRD.K50010139.001.01.5..0.0391..MTS010..PROS003_PR500	THCA	PRISM2	0.0929564	0.380866	0.244066	0.813323	0.9817	4	6
BRD.K50010139.001.01.5..0.15625..MTS010..PROS003_PR500	THCA	PRISM2	-0.375548	0.230848	-1.62682	0.142427	0.877622	4	6
BRD.K50010139.001.01.5..0.625..MTS010..PROS003_PR500	THCA	PRISM2	-0.020652	0.312631	-0.0660588	0.948952	0.995889	4	6
BRD.K50010139.001.01.5..10..MTS010..PROS003_PR500	THCA	PRISM2	-0.716206	0.559962	-1.27903	0.236738	0.90998	4	6
BRD.K50010139.001.01.5..2.5..MTS010..PROS003_PR500	THCA	PRISM2	0.0315202	0.13333	0.236408	0.819056	0.98214	4	6
BRD.K50010139.001.02.3..0.000610353..MTS006	THCA	PRISM2	-0.293369	0.21652	-1.35493	0.212457	0.899189	4	6
BRD.K50010139.001.02.3..0.002441407..MTS006	THCA	PRISM2	0.0592865	0.141511	0.418952	0.686273	0.97031	4	6
BRD.K50010139.001.02.3..0.009765626..MTS006	THCA	PRISM2	-0.067261	0.352999	-0.190541	0.853631	0.986381	4	6
BRD.K50010139.001.02.3..0.039062498..MTS006	THCA	PRISM2	-0.256644	0.200611	-1.27931	0.236643	0.90998	4	6
BRD.K50010139.001.02.3..0.156250001..MTS006	THCA	PRISM2	-0.149411	0.177573	-0.841409	0.424554	0.935009	4	6
BRD.K50010139.001.02.3..0.625..MTS006	THCA	PRISM2	-0.121663	0.282568	-0.430563	0.678151	0.970129	4	6
BRD.K50010139.001.02.3..10..MTS006	THCA	PRISM2	-0.863396	0.735715	-1.17355	0.27433	0.912031	4	6
BRD.K50010139.001.02.3..2.5..MTS006	THCA	PRISM2	-0.391661	0.280988	-1.39387	0.200854	0.896981	4	6
BRD.K50018155.003.02.1..0.00061034..HTS002	THCA	PRISM2	0.651833	0.284641	2.29002	0.0619425	0.877622	4	4
BRD.K50018155.003.02.1..0.0024414..HTS002	THCA	PRISM2	0.581136	0.345878	1.68018	0.143923	0.877622	4	4
BRD.K50018155.003.02.1..0.00976562..HTS002	THCA	PRISM2	-0.596354	0.240609	-2.47852	0.0479014	0.877622	4	4
BRD.K50018155.003.02.1..0.0390625..HTS002	THCA	PRISM2	0.341413	0.20797	1.64164	0.151772	0.877622	4	4
BRD.K50018155.003.02.1..0.15625..HTS002	THCA	PRISM2	-0.209533	0.205898	-1.01766	0.348108	0.925576	4	4
BRD.K50018155.003.02.1..0.625..HTS002	THCA	PRISM2	0.942555	0.329931	2.85682	0.0289218	0.877622	4	4
BRD.K50018155.003.02.1..10..HTS002	THCA	PRISM2	0.695146	0.874223	0.795159	0.456815	0.936132	4	4
BRD.K50018155.003.02.1..2.5..HTS002	THCA	PRISM2	-0.0348001	0.307295	-0.113247	0.913529	0.99242	4	4
BRD.K50071428.001.03.3..0.00061034..HTS002	THCA	PRISM2	-0.144292	0.130602	-1.10482	0.301355	0.912031	4	6
BRD.K50071428.001.03.3..0.0024414..HTS002	THCA	PRISM2	0.0722511	0.235517	0.306776	0.766847	0.979532	4	6
BRD.K50071428.001.03.3..0.00976562..HTS002	THCA	PRISM2	-0.220898	0.190747	-1.15807	0.280238	0.912031	4	6
BRD.K50071428.001.03.3..0.0390625..HTS002	THCA	PRISM2	0.320676	0.171219	1.8729	0.0979688	0.877622	4	6
BRD.K50071428.001.03.3..0.15625..HTS002	THCA	PRISM2	-0.17871	0.259801	-0.687873	0.510981	0.944744	4	6
BRD.K50071428.001.03.3..0.625..HTS002	THCA	PRISM2	0.0375452	0.12099	0.310317	0.764251	0.979314	4	6
BRD.K50071428.001.03.3..10..HTS002	THCA	PRISM2	0.356159	0.299031	1.19105	0.267772	0.912031	4	6
BRD.K50071428.001.03.3..2.5..HTS002	THCA	PRISM2	0.260389	0.186006	1.39989	0.199111	0.896981	4	6
BRD.K50140147.001.10.1..0.00061034..HTS002	THCA	PRISM2	0.207424	0.194922	1.06414	0.318329	0.915124	4	6
BRD.K50140147.001.10.1..0.0024414..HTS002	THCA	PRISM2	0.126781	0.186479	0.679867	0.515776	0.944744	4	6
BRD.K50140147.001.10.1..0.00976562..HTS002	THCA	PRISM2	-0.0785848	0.127992	-0.613984	0.556278	0.95103	4	6
BRD.K50140147.001.10.1..0.0390625..HTS002	THCA	PRISM2	0.656636	0.27178	2.41606	0.0421083	0.877622	4	6
BRD.K50140147.001.10.1..0.15625..HTS002	THCA	PRISM2	-0.0359155	0.147776	-0.243041	0.81409	0.9817	4	6
BRD.K50140147.001.10.1..0.625..HTS002	THCA	PRISM2	0.0455369	0.215513	0.211295	0.83794	0.98352	4	6
BRD.K50140147.001.10.1..10..HTS002	THCA	PRISM2	0.616434	1.25442	0.491411	0.636333	0.966848	4	6
BRD.K50140147.001.10.1..2.5..HTS002	THCA	PRISM2	0.383086	0.621739	0.616152	0.554917	0.95103	4	6
BRD.K50168500.001.07.9..0.00061..MTS010..PROS001_PR500	THCA	PRISM2	-0.0278089	0.160612	-0.173143	0.866839	0.988858	4	6
BRD.K50168500.001.07.9..0.00061034..HTS002	THCA	PRISM2	0.137684	0.190422	0.723047	0.490248	0.944744	4	6
BRD.K50168500.001.07.9..0.00244..MTS010..PROS001_PR500	THCA	PRISM2	0.109897	0.160932	0.682879	0.513969	0.944744	4	6
BRD.K50168500.001.07.9..0.0024414..HTS002	THCA	PRISM2	-0.228507	0.212197	-1.07686	0.31294	0.915124	4	6
BRD.K50168500.001.07.9..0.00976562..HTS002	THCA	PRISM2	-0.16027	0.167146	-0.958861	0.365707	0.92654	4	6
BRD.K50168500.001.07.9..0.00977..MTS010..PROS001_PR500	THCA	PRISM2	-0.53198	0.335436	-1.58593	0.151415	0.877622	4	6
BRD.K50168500.001.07.9..0.0390625..HTS002	THCA	PRISM2	-0.429797	0.250192	-1.71787	0.124147	0.877622	4	6
BRD.K50168500.001.07.9..0.0391..MTS010..PROS001_PR500	THCA	PRISM2	0.331742	0.193877	1.71109	0.125428	0.877622	4	6
BRD.K50168500.001.07.9..0.15625..HTS002	THCA	PRISM2	-0.579982	0.457469	-1.26781	0.240519	0.90998	4	6
BRD.K50168500.001.07.9..0.15625..MTS010..PROS001_PR500	THCA	PRISM2	0.121505	0.136368	0.891008	0.398929	0.932588	4	6
BRD.K50168500.001.07.9..0.625..HTS002	THCA	PRISM2	-0.326749	0.367074	-0.890144	0.399366	0.932588	4	6
BRD.K50168500.001.07.9..0.625..MTS010..PROS001_PR500	THCA	PRISM2	0.0356977	0.141584	0.25213	0.807297	0.980856	4	6
BRD.K50168500.001.07.9..10..HTS002	THCA	PRISM2	-0.605519	0.474289	-1.27669	0.237522	0.90998	4	6
BRD.K50168500.001.07.9..10..MTS010..PROS001_PR500	THCA	PRISM2	-0.179255	0.304169	-0.589325	0.571906	0.954297	4	6
BRD.K50168500.001.07.9..2.5..HTS002	THCA	PRISM2	0.372342	0.392906	0.947663	0.371044	0.927258	4	6
BRD.K50168500.001.07.9..2.5..MTS010..PROS001_PR500	THCA	PRISM2	-0.391128	0.348839	-1.12123	0.294717	0.912031	4	6
BRD.K50388907.001.30.4..0.00061034..HTS002	THCA	PRISM2	0.231833	0.177649	1.30501	0.228173	0.902996	4	6
BRD.K50388907.001.30.4..0.0024414..HTS002	THCA	PRISM2	0.112802	0.135373	0.833269	0.428868	0.935009	4	6
BRD.K50388907.001.30.4..0.00976562..HTS002	THCA	PRISM2	-0.0587248	0.217223	-0.270343	0.79374	0.980342	4	6
BRD.K50388907.001.30.4..0.0390625..HTS002	THCA	PRISM2	0.0750402	0.232485	0.322774	0.755141	0.977232	4	6
BRD.K50388907.001.30.4..0.15625..HTS002	THCA	PRISM2	0.000177771	0.195504	0.000909297	0.999297	0.999804	4	6
BRD.K50388907.001.30.4..0.625..HTS002	THCA	PRISM2	-0.280555	0.427907	-0.655645	0.530452	0.947368	4	6
BRD.K50388907.001.30.4..10..HTS002	THCA	PRISM2	0.179544	0.315542	0.569001	0.584972	0.957212	4	6
BRD.K50388907.001.30.4..2.5..HTS002	THCA	PRISM2	-0.076863	0.305086	-0.251939	0.80744	0.980856	4	6
BRD.K50590187.001.19.9..0.00061034..HTS002	THCA	PRISM2	NA	NA	NA	NA	NA	2	3
BRD.K50590187.001.19.9..0.0024414..HTS002	THCA	PRISM2	NA	NA	NA	NA	NA	2	3
BRD.K50590187.001.19.9..0.00976562..HTS002	THCA	PRISM2	NA	NA	NA	NA	NA	2	3
BRD.K50590187.001.19.9..0.0390625..HTS002	THCA	PRISM2	NA	NA	NA	NA	NA	2	3
BRD.K50590187.001.19.9..0.15625..HTS002	THCA	PRISM2	NA	NA	NA	NA	NA	2	3
BRD.K50590187.001.19.9..0.625..HTS002	THCA	PRISM2	NA	NA	NA	NA	NA	2	3
BRD.K50590187.001.19.9..10..HTS002	THCA	PRISM2	NA	NA	NA	NA	NA	2	3
BRD.K50590187.001.19.9..2.5..HTS002	THCA	PRISM2	NA	NA	NA	NA	NA	2	3
BRD.K50677762.001.01.5..0.00061034..HTS002	THCA	PRISM2	-0.183899	0.21762	-0.845049	0.422635	0.935009	4	6
BRD.K50677762.001.01.5..0.000610351..MTS006	THCA	PRISM2	-0.0654809	0.18531	-0.353359	0.73295	0.975364	4	6
BRD.K50677762.001.01.5..0.0024414..HTS002	THCA	PRISM2	-0.221954	0.306455	-0.724264	0.48954	0.944744	4	6
BRD.K50677762.001.01.5..0.002441412..MTS006	THCA	PRISM2	0.169725	0.210108	0.807796	0.442563	0.935009	4	6
BRD.K50677762.001.01.5..0.00976562..HTS002	THCA	PRISM2	-0.134198	0.119731	-1.12082	0.294879	0.912031	4	6
BRD.K50677762.001.01.5..0.009765623..MTS006	THCA	PRISM2	-0.343237	0.228029	-1.50524	0.170681	0.887227	4	6
BRD.K50677762.001.01.5..0.0390625..HTS002	THCA	PRISM2	0.00732058	0.146696	0.0499029	0.961423	0.996036	4	6
BRD.K50677762.001.01.5..0.039062503..MTS006	THCA	PRISM2	-0.540687	0.226433	-2.38784	0.0440038	0.877622	4	6
BRD.K50677762.001.01.5..0.15625..HTS002	THCA	PRISM2	0.237135	0.226063	1.04898	0.324842	0.915643	4	6
BRD.K50677762.001.01.5..0.15625..MTS006	THCA	PRISM2	-0.0795255	0.306737	-0.259263	0.801979	0.980342	4	6
BRD.K50677762.001.01.5..0.625..HTS002	THCA	PRISM2	0.125135	0.186212	0.672003	0.520513	0.944744	4	6
BRD.K50677762.001.01.5..0.625..MTS006	THCA	PRISM2	0.166309	0.140012	1.18782	0.268971	0.912031	4	6
BRD.K50677762.001.01.5..10..HTS002	THCA	PRISM2	-0.412699	0.711454	-0.580079	0.577829	0.955726	4	6
BRD.K50677762.001.01.5..10..MTS006	THCA	PRISM2	-0.107348	0.712288	-0.150709	0.883936	0.991282	4	6
BRD.K50677762.001.01.5..2.5..HTS002	THCA	PRISM2	-1.44005	0.525635	-2.73965	0.0254632	0.877622	4	6
BRD.K50677762.001.01.5..2.5..MTS006	THCA	PRISM2	-1.10917	0.548532	-2.02207	0.0778079	0.877622	4	6
BRD.K50850824.237.04.8..0.000610352..HTS002	THCA	PRISM2	0.152035	0.285406	0.532699	0.608716	0.961522	4	6
BRD.K50850824.237.04.8..0.00244141..HTS002	THCA	PRISM2	-0.032492	0.187712	-0.173094	0.866877	0.988858	4	6
BRD.K50850824.237.04.8..0.00976562..HTS002	THCA	PRISM2	-0.494894	0.396931	-1.2468	0.247737	0.90998	4	6
BRD.K50850824.237.04.8..0.0390625..HTS002	THCA	PRISM2	-0.163917	0.232207	-0.705908	0.500282	0.944744	4	6
BRD.K50850824.237.04.8..0.15625..HTS002	THCA	PRISM2	-0.0153755	0.175394	-0.0876629	0.932299	0.993924	4	6
BRD.K50850824.237.04.8..0.625..HTS002	THCA	PRISM2	0.138892	0.234292	0.592817	0.569678	0.954297	4	6
BRD.K50850824.237.04.8..10..HTS002	THCA	PRISM2	0.162327	0.342468	0.473992	0.648172	0.968309	4	6
BRD.K50850824.237.04.8..2.5..HTS002	THCA	PRISM2	-0.355195	0.210828	-1.68476	0.130526	0.877622	4	6
BRD.K50853363.001.02.3..0.00061034..HTS002	THCA	PRISM2	0.466911	0.230368	2.0268	0.0772392	0.877622	4	6
BRD.K50853363.001.02.3..0.0024414..HTS002	THCA	PRISM2	0.226101	0.0937817	2.41092	0.042447	0.877622	4	6
BRD.K50853363.001.02.3..0.00976562..HTS002	THCA	PRISM2	-0.110064	0.201463	-0.546324	0.599744	0.958459	4	6
BRD.K50853363.001.02.3..0.0390625..HTS002	THCA	PRISM2	0.0201472	0.126571	0.159178	0.877474	0.99058	4	6
BRD.K50853363.001.02.3..0.15625..HTS002	THCA	PRISM2	-0.0664757	0.416014	-0.159792	0.877006	0.99058	4	6
BRD.K50853363.001.02.3..0.625..HTS002	THCA	PRISM2	0.18164	0.206221	0.880803	0.404109	0.93322	4	6
BRD.K50853363.001.02.3..10..HTS002	THCA	PRISM2	0.167972	0.714387	0.235127	0.820017	0.98214	4	6
BRD.K50853363.001.02.3..2.5..HTS002	THCA	PRISM2	0.0476633	0.301021	0.158339	0.878114	0.99058	4	6
BRD.K50866992.003.10.3..0.00061034..HTS002	THCA	PRISM2	0.502888	0.310545	1.61937	0.144028	0.877622	4	6
BRD.K50866992.003.10.3..0.0024414..HTS002	THCA	PRISM2	-0.227716	0.222254	-1.02458	0.335543	0.921391	4	6
BRD.K50866992.003.10.3..0.00976562..HTS002	THCA	PRISM2	0.227888	0.269841	0.844528	0.42291	0.935009	4	6
BRD.K50866992.003.10.3..0.0390625..HTS002	THCA	PRISM2	-0.109406	0.279045	-0.392074	0.705242	0.973239	4	6
BRD.K50866992.003.10.3..0.15625..HTS002	THCA	PRISM2	NA	NA	NA	NA	NA	1	4
BRD.K50866992.003.10.3..0.625..HTS002	THCA	PRISM2	0.490857	0.266746	1.84016	0.10302	0.877622	4	6
BRD.K50866992.003.10.3..10..HTS002	THCA	PRISM2	0.0324664	0.509484	0.0637241	0.950753	0.995889	4	6
BRD.K50866992.003.10.3..2.5..HTS002	THCA	PRISM2	0.042334	0.34053	0.124318	0.90413	0.99242	4	6
BRD.K51040301.001.02.1..0.00061034..HTS002	THCA	PRISM2	0.240568	0.278019	0.865295	0.412072	0.935009	4	6
BRD.K51040301.001.02.1..0.0024414..HTS002	THCA	PRISM2	-0.102921	0.219334	-0.469243	0.651419	0.968309	4	6
BRD.K51040301.001.02.1..0.00976562..HTS002	THCA	PRISM2	0.136055	0.282054	0.482373	0.642462	0.96794	4	6
BRD.K51040301.001.02.1..0.0390625..HTS002	THCA	PRISM2	0.00992044	0.164838	0.0601831	0.953486	0.995889	4	6
BRD.K51040301.001.02.1..0.15625..HTS002	THCA	PRISM2	0.129522	0.218803	0.591957	0.570226	0.954297	4	6
BRD.K51040301.001.02.1..0.625..HTS002	THCA	PRISM2	-0.0309194	0.13437	-0.230107	0.823784	0.982375	4	6
BRD.K51040301.001.02.1..10..HTS002	THCA	PRISM2	-0.128502	0.750228	-0.171283	0.868254	0.988858	4	6
BRD.K51040301.001.02.1..2.5..HTS002	THCA	PRISM2	-0.682451	0.15147	-4.50553	0.00198752	0.877622	4	6
BRD.K51143828.003.03.1..0.00061034..HTS002	THCA	PRISM2	-0.265056	0.219071	-1.20991	0.26085	0.90998	4	6
BRD.K51143828.003.03.1..0.0024414..HTS002	THCA	PRISM2	-0.0723452	0.154338	-0.468746	0.651759	0.968309	4	6
BRD.K51143828.003.03.1..0.00976562..HTS002	THCA	PRISM2	0.472876	0.268708	1.75981	0.11648	0.877622	4	6
BRD.K51143828.003.03.1..0.0390625..HTS002	THCA	PRISM2	-0.102122	0.208231	-0.490426	0.637	0.966848	4	6
BRD.K51143828.003.03.1..0.15625..HTS002	THCA	PRISM2	-0.0942069	0.183971	-0.512073	0.622433	0.964054	4	6
BRD.K51143828.003.03.1..0.625..HTS002	THCA	PRISM2	0.116092	0.215847	0.537842	0.605321	0.960029	4	6
BRD.K51143828.003.03.1..10..HTS002	THCA	PRISM2	0.14294	0.398081	0.359072	0.728834	0.97481	4	6
BRD.K51143828.003.03.1..2.5..HTS002	THCA	PRISM2	0.0113494	0.369837	0.0306877	0.97627	0.99694	4	6
BRD.K51199656.003.01.4..0.000610352..HTS002	THCA	PRISM2	NA	NA	NA	NA	NA	1	3
BRD.K51199656.003.01.4..0.00244141..HTS002	THCA	PRISM2	NA	NA	NA	NA	NA	2	3
BRD.K51199656.003.01.4..0.00976562..HTS002	THCA	PRISM2	NA	NA	NA	NA	NA	1	3
BRD.K51199656.003.01.4..0.0390625..HTS002	THCA	PRISM2	NA	NA	NA	NA	NA	2	3
BRD.K51199656.003.01.4..0.15625..HTS002	THCA	PRISM2	NA	NA	NA	NA	NA	2	3
BRD.K51199656.003.01.4..0.625..HTS002	THCA	PRISM2	NA	NA	NA	NA	NA	2	3
BRD.K51199656.003.01.4..10..HTS002	THCA	PRISM2	NA	NA	NA	NA	NA	2	3
BRD.K51199656.003.01.4..2.5..HTS002	THCA	PRISM2	NA	NA	NA	NA	NA	2	3
BRD.K51313569.001.07.8..0.00061..MTS010..PROS003_PR500	THCA	PRISM2	0.155913	0.16002	0.974335	0.358427	0.92602	4	6
BRD.K51313569.001.07.8..0.00244..MTS010..PROS003_PR500	THCA	PRISM2	0.012394	0.174337	0.0710921	0.94507	0.995724	4	6
BRD.K51313569.001.07.8..0.00977..MTS010..PROS003_PR500	THCA	PRISM2	-0.480095	0.282248	-1.70097	0.127366	0.877622	4	6
BRD.K51313569.001.07.8..0.0391..MTS010..PROS003_PR500	THCA	PRISM2	-0.284204	0.221432	-1.28348	0.23525	0.90998	4	6
BRD.K51313569.001.07.8..0.15625..MTS010..PROS003_PR500	THCA	PRISM2	-0.0683189	0.341575	-0.200011	0.846463	0.984938	4	6
BRD.K51313569.001.07.8..0.625..MTS010..PROS003_PR500	THCA	PRISM2	-0.365935	0.439446	-0.832719	0.42916	0.935009	4	6
BRD.K51313569.001.07.8..10..MTS010..PROS003_PR500	THCA	PRISM2	-0.424634	0.415503	-1.02198	0.3367	0.921391	4	6
BRD.K51313569.001.07.8..2.5..MTS010..PROS003_PR500	THCA	PRISM2	0.00522662	0.519344	0.0100639	0.992217	0.998605	4	6
BRD.K51313569.003.03.3..0.00061034..HTS002	THCA	PRISM2	-0.0576433	0.394931	-0.145958	0.887566	0.99242	4	6
BRD.K51313569.003.03.3..0.0024414..HTS002	THCA	PRISM2	-0.171513	0.348728	-0.491824	0.636054	0.966848	4	6
BRD.K51313569.003.03.3..0.00976562..HTS002	THCA	PRISM2	0.5947	0.32672	1.82021	0.106217	0.877622	4	6
BRD.K51313569.003.03.3..0.0390625..HTS002	THCA	PRISM2	0.494561	0.544767	0.90784	0.39049	0.932221	4	6
BRD.K51313569.003.03.3..0.15625..HTS002	THCA	PRISM2	0.233062	0.20345	1.14555	0.285091	0.912031	4	6
BRD.K51313569.003.03.3..0.625..HTS002	THCA	PRISM2	0.384493	0.402007	0.956432	0.36686	0.92654	4	6
BRD.K51313569.003.03.3..10..HTS002	THCA	PRISM2	-0.245818	0.550232	-0.446753	0.6669	0.969237	4	6
BRD.K51313569.003.03.3..2.5..HTS002	THCA	PRISM2	0.414962	0.506331	0.819547	0.436208	0.935009	4	6
BRD.K51318897.001.15.3..0.00061034..HTS002	THCA	PRISM2	NA	NA	NA	NA	NA	2	1
BRD.K51318897.001.15.3..0.0024414..HTS002	THCA	PRISM2	NA	NA	NA	NA	NA	2	1
BRD.K51318897.001.15.3..0.00976562..HTS002	THCA	PRISM2	NA	NA	NA	NA	NA	2	1
BRD.K51318897.001.15.3..0.0390625..HTS002	THCA	PRISM2	NA	NA	NA	NA	NA	2	1
BRD.K51318897.001.15.3..0.15625..HTS002	THCA	PRISM2	0.158603	0.281413	0.563593	0.588476	0.957545	4	6
BRD.K51318897.001.15.3..0.625..HTS002	THCA	PRISM2	0.610995	0.468515	1.30411	0.228466	0.902996	4	6
BRD.K51318897.001.15.3..10..HTS002	THCA	PRISM2	-0.839527	1.31939	-0.636301	0.542353	0.94995	4	6
BRD.K51318897.001.15.3..2.5..HTS002	THCA	PRISM2	-0.424962	0.659853	-0.644026	0.537581	0.94995	4	6
BRD.K51324732.001.01.0..0.000610352..HTS002	THCA	PRISM2	-0.00676558	0.162125	-0.0417306	0.967736	0.996771	4	6
BRD.K51324732.001.01.0..0.00244141..HTS002	THCA	PRISM2	-0.174536	0.292221	-0.597275	0.566841	0.953885	4	6
BRD.K51324732.001.01.0..0.00976562..HTS002	THCA	PRISM2	-0.019402	0.18575	-0.104452	0.919382	0.992565	4	6
BRD.K51324732.001.01.0..0.0390625..HTS002	THCA	PRISM2	-0.0864718	0.208059	-0.415612	0.688618	0.970375	4	6
BRD.K51324732.001.01.0..0.15625..HTS002	THCA	PRISM2	0.187703	0.197559	0.950113	0.369871	0.927258	4	6
BRD.K51324732.001.01.0..0.625..HTS002	THCA	PRISM2	0.0383	0.213724	0.179203	0.862234	0.988243	4	6
BRD.K51324732.001.01.0..10..HTS002	THCA	PRISM2	-0.374425	0.438056	-0.854742	0.417554	0.935009	4	6
BRD.K51324732.001.01.0..2.5..HTS002	THCA	PRISM2	-0.0820995	0.213815	-0.383975	0.711001	0.973718	4	6
BRD.K51350053.048.16.5..0.00061034..HTS002	THCA	PRISM2	-0.134651	0.158523	-0.849407	0.420345	0.935009	4	6
BRD.K51350053.048.16.5..0.0024414..HTS002	THCA	PRISM2	0.495449	0.204219	2.42606	0.041456	0.877622	4	6
BRD.K51350053.048.16.5..0.00976562..HTS002	THCA	PRISM2	-0.12626	0.19157	-0.659078	0.528356	0.946359	4	6
BRD.K51350053.048.16.5..0.0390625..HTS002	THCA	PRISM2	0.327215	0.163646	1.99952	0.0805756	0.877622	4	6
BRD.K51350053.048.16.5..0.15625..HTS002	THCA	PRISM2	0.28332	0.259698	1.09096	0.307055	0.914278	4	6
BRD.K51350053.048.16.5..0.625..HTS002	THCA	PRISM2	-0.330585	0.271777	-1.21638	0.258508	0.90998	4	6
BRD.K51350053.048.16.5..10..HTS002	THCA	PRISM2	-0.792112	1.04005	-0.761609	0.468148	0.939514	4	6
BRD.K51350053.048.16.5..2.5..HTS002	THCA	PRISM2	-0.155859	0.49112	-0.317354	0.7591	0.977576	4	6
BRD.K51471001.303.04.7..0.00061034..HTS002	THCA	PRISM2	-0.148833	0.0993039	-1.49876	0.172317	0.887227	4	6
BRD.K51471001.303.04.7..0.0024414..HTS002	THCA	PRISM2	-0.207799	0.231696	-0.89686	0.39598	0.932588	4	6
BRD.K51471001.303.04.7..0.00976562..HTS002	THCA	PRISM2	0.0474085	0.254714	0.186125	0.85698	0.986785	4	6
BRD.K51471001.303.04.7..0.0390625..HTS002	THCA	PRISM2	-0.11376	0.155393	-0.732075	0.485014	0.944644	4	6
BRD.K51471001.303.04.7..0.15625..HTS002	THCA	PRISM2	-0.133554	0.273565	-0.488201	0.638507	0.967246	4	6
BRD.K51471001.303.04.7..0.625..HTS002	THCA	PRISM2	0.338062	0.259806	1.30121	0.229409	0.902996	4	6
BRD.K51471001.303.04.7..10..HTS002	THCA	PRISM2	-0.153707	0.294902	-0.521215	0.616334	0.964054	4	6
BRD.K51471001.303.04.7..2.5..HTS002	THCA	PRISM2	0.257123	0.21084	1.21951	0.257381	0.90998	4	6
BRD.K51474575.001.10.4..0.00061034..HTS002	THCA	PRISM2	-0.0287826	0.173034	-0.166341	0.874406	0.990126	3	4
BRD.K51474575.001.10.4..0.0024414..HTS002	THCA	PRISM2	0.231966	0.516525	0.449089	0.672163	0.969912	3	4
BRD.K51474575.001.10.4..0.00976562..HTS002	THCA	PRISM2	-0.072242	0.227952	-0.316918	0.764111	0.979314	3	4
BRD.K51474575.001.10.4..0.0390625..HTS002	THCA	PRISM2	0.54933	0.312517	1.75776	0.139124	0.877622	3	4
BRD.K51474575.001.10.4..0.15625..HTS002	THCA	PRISM2	-0.00679326	0.250551	-0.0271132	0.979418	0.997494	3	4
BRD.K51474575.001.10.4..0.625..HTS002	THCA	PRISM2	0.310106	0.262853	1.17977	0.29116	0.912031	3	4
BRD.K51474575.001.10.4..10..HTS002	THCA	PRISM2	0.097031	0.217111	0.446918	0.673628	0.969912	3	4
BRD.K51474575.001.10.4..2.5..HTS002	THCA	PRISM2	0.154461	0.269645	0.572831	0.591556	0.957545	3	4
BRD.K51544265.001.04.2..0.00061034..HTS002	THCA	PRISM2	0.229156	0.113644	2.01644	0.0784908	0.877622	4	6
BRD.K51544265.001.04.2..0.0024414..HTS002	THCA	PRISM2	0.353238	0.215281	1.64083	0.139462	0.877622	4	6
BRD.K51544265.001.04.2..0.00976562..HTS002	THCA	PRISM2	-0.211167	0.247003	-0.854916	0.417464	0.935009	4	6
BRD.K51544265.001.04.2..0.0390625..HTS002	THCA	PRISM2	0.183853	0.192386	0.955643	0.367235	0.92654	4	6
BRD.K51544265.001.04.2..0.15625..HTS002	THCA	PRISM2	-0.647261	0.679596	-0.95242	0.36877	0.927258	4	6
BRD.K51544265.001.04.2..0.625..HTS002	THCA	PRISM2	-0.576905	0.473813	-1.21758	0.258076	0.90998	4	6
BRD.K51544265.001.04.2..10..HTS002	THCA	PRISM2	-0.77589	0.812477	-0.954968	0.367556	0.92654	4	6
BRD.K51544265.001.04.2..2.5..HTS002	THCA	PRISM2	-0.280305	0.547334	-0.512128	0.622396	0.964054	4	6
BRD.K51575138.001.13.2..0.00061034..HTS002	THCA	PRISM2	0.210457	0.151301	1.39098	0.201696	0.896981	4	6
BRD.K51575138.001.13.2..0.0024414..HTS002	THCA	PRISM2	0.249104	0.242713	1.02633	0.334764	0.921391	4	6
BRD.K51575138.001.13.2..0.00976562..HTS002	THCA	PRISM2	0.265464	0.267406	0.992737	0.349912	0.92602	4	6
BRD.K51575138.001.13.2..0.0390625..HTS002	THCA	PRISM2	0.299965	0.199021	1.5072	0.170185	0.887227	4	6
BRD.K51575138.001.13.2..0.15625..HTS002	THCA	PRISM2	-0.0380025	0.18379	-0.206771	0.841354	0.98352	4	6
BRD.K51575138.001.13.2..0.625..HTS002	THCA	PRISM2	-0.431928	0.165158	-2.61524	0.0308778	0.877622	4	6
BRD.K51575138.001.13.2..10..HTS002	THCA	PRISM2	0.42762	0.970344	0.440689	0.671103	0.969912	4	6
BRD.K51575138.001.13.2..2.5..HTS002	THCA	PRISM2	-0.472607	0.430742	-1.09719	0.304481	0.912031	4	6
BRD.K51662849.001.08.8..0.000637854..HTS002	THCA	PRISM2	0.327144	0.179104	1.82656	0.10519	0.877622	4	6
BRD.K51662849.001.08.8..0.00255142..HTS002	THCA	PRISM2	-0.0887871	0.2474	-0.358881	0.728971	0.97481	4	6
BRD.K51662849.001.08.8..0.0102057..HTS002	THCA	PRISM2	0.0405653	0.324577	0.124979	0.903624	0.99242	4	6
BRD.K51662849.001.08.8..0.0408227..HTS002	THCA	PRISM2	0.291996	0.251352	1.1617	0.278842	0.912031	4	6
BRD.K51662849.001.08.8..0.163291..HTS002	THCA	PRISM2	-0.304939	0.267083	-1.14174	0.286583	0.912031	4	6
BRD.K51662849.001.08.8..0.653163..HTS002	THCA	PRISM2	-0.422938	0.163465	-2.58734	0.0322464	0.877622	4	6
BRD.K51662849.001.08.8..10.4506..HTS002	THCA	PRISM2	-0.341144	0.283779	-1.20214	0.263681	0.911452	4	6
BRD.K51662849.001.08.8..2.61265..HTS002	THCA	PRISM2	0.0871467	0.289085	0.301457	0.770754	0.979532	4	6
BRD.K51747290.001.13.1..0.00061034..HTS002	THCA	PRISM2	0.142678	0.16078	0.887415	0.400747	0.932831	4	6
BRD.K51747290.001.13.1..0.0024414..HTS002	THCA	PRISM2	0.0283188	0.268562	0.105446	0.918618	0.992565	4	6
BRD.K51747290.001.13.1..0.00976562..HTS002	THCA	PRISM2	0.133226	0.150748	0.883767	0.402599	0.93322	4	6
BRD.K51747290.001.13.1..0.0390625..HTS002	THCA	PRISM2	0.559308	0.25902	2.15932	0.0628559	0.877622	4	6
BRD.K51747290.001.13.1..0.15625..HTS002	THCA	PRISM2	0.176428	0.118661	1.48682	0.175374	0.887227	4	6
BRD.K51747290.001.13.1..0.625..HTS002	THCA	PRISM2	0.79286	0.339163	2.33769	0.0475868	0.877622	4	6
BRD.K51747290.001.13.1..10..HTS002	THCA	PRISM2	-0.398229	0.628657	-0.63346	0.544114	0.94995	4	6
BRD.K51747290.001.13.1..2.5..HTS002	THCA	PRISM2	0.837819	0.471284	1.77773	0.113341	0.877622	4	6
BRD.K51791723.003.01.7..0.00061..MTS010..PROS004_PR500	THCA	PRISM2	-0.254547	0.211446	-1.20384	0.263061	0.911085	4	6
BRD.K51791723.003.01.7..0.00061034..HTS002	THCA	PRISM2	-0.565347	0.251566	-2.24731	0.0547966	0.877622	4	6
BRD.K51791723.003.01.7..0.00244..MTS010..PROS004_PR500	THCA	PRISM2	-0.103893	0.163842	-0.634105	0.543714	0.94995	4	6
BRD.K51791723.003.01.7..0.0024414..HTS002	THCA	PRISM2	-0.129846	0.268397	-0.483783	0.641504	0.967383	4	6
BRD.K51791723.003.01.7..0.00976562..HTS002	THCA	PRISM2	-0.212749	0.340064	-0.625617	0.548994	0.94995	4	6
BRD.K51791723.003.01.7..0.00977..MTS010..PROS004_PR500	THCA	PRISM2	0.056031	0.23034	0.243254	0.81393	0.9817	4	6
BRD.K51791723.003.01.7..0.0390625..HTS002	THCA	PRISM2	0.0144622	0.166063	0.0870885	0.932742	0.993924	4	6
BRD.K51791723.003.01.7..0.0391..MTS010..PROS004_PR500	THCA	PRISM2	0.249296	0.15587	1.59938	0.148404	0.877622	4	6
BRD.K51791723.003.01.7..0.15625..HTS002	THCA	PRISM2	-0.0796733	0.321448	-0.247858	0.810488	0.980856	4	6
BRD.K51791723.003.01.7..0.15625..MTS010..PROS004_PR500	THCA	PRISM2	0.00680882	0.187901	0.0362362	0.971982	0.996771	4	6
BRD.K51791723.003.01.7..0.625..HTS002	THCA	PRISM2	0.0583961	0.458123	0.127468	0.901716	0.99242	4	6
BRD.K51791723.003.01.7..0.625..MTS010..PROS004_PR500	THCA	PRISM2	0.179801	0.50919	0.353112	0.733128	0.975364	4	6
BRD.K51791723.003.01.7..10..HTS002	THCA	PRISM2	0.221756	1.02665	0.215999	0.834394	0.98352	4	6
BRD.K51791723.003.01.7..10..MTS010..PROS004_PR500	THCA	PRISM2	0.0127126	0.827727	0.0153584	0.988122	0.998378	4	6
BRD.K51791723.003.01.7..2.5..HTS002	THCA	PRISM2	0.615094	0.988022	0.622551	0.550908	0.950397	4	6
BRD.K51791723.003.01.7..2.5..MTS010..PROS004_PR500	THCA	PRISM2	0.824597	1.07008	0.770593	0.466156	0.938653	3	6
BRD.K51911221.001.01.2..0.00061034..HTS002	THCA	PRISM2	0.198749	0.204747	0.970707	0.360124	0.92654	4	6
BRD.K51911221.001.01.2..0.0024414..HTS002	THCA	PRISM2	0.379743	0.256505	1.48045	0.177024	0.887331	4	6
BRD.K51911221.001.01.2..0.00976562..HTS002	THCA	PRISM2	0.260056	0.223534	1.16338	0.278198	0.912031	4	6
BRD.K51911221.001.01.2..0.0390625..HTS002	THCA	PRISM2	0.603494	0.67554	0.89335	0.397747	0.932588	4	6
BRD.K51911221.001.01.2..0.15625..HTS002	THCA	PRISM2	NA	NA	NA	NA	NA	1	1
BRD.K51911221.001.01.2..0.625..HTS002	THCA	PRISM2	NA	NA	NA	NA	NA	2	3
BRD.K51911221.001.01.2..10..HTS002	THCA	PRISM2	-0.727534	0.805813	-0.902857	0.392974	0.932588	4	6
BRD.K51911221.001.01.2..2.5..HTS002	THCA	PRISM2	0.546896	0.969914	0.56386	0.588303	0.957545	4	6
BRD.K51967704.001.03.6..0.00061..MTS010..PROS004_PR500	THCA	PRISM2	0.0859715	0.195636	0.439447	0.671966	0.969912	4	6
BRD.K51967704.001.03.6..0.00061034..HTS002	THCA	PRISM2	-0.231952	0.254438	-0.911625	0.38861	0.931231	4	6
BRD.K51967704.001.03.6..0.00244..MTS010..PROS004_PR500	THCA	PRISM2	-0.204559	0.209772	-0.975151	0.358046	0.92602	4	6
BRD.K51967704.001.03.6..0.0024414..HTS002	THCA	PRISM2	-0.279278	0.166961	-1.67272	0.132922	0.877622	4	6
BRD.K51967704.001.03.6..0.00976562..HTS002	THCA	PRISM2	-0.243162	0.305692	-0.795446	0.449309	0.935009	4	6
BRD.K51967704.001.03.6..0.00977..MTS010..PROS004_PR500	THCA	PRISM2	-0.313771	0.24578	-1.27663	0.237541	0.90998	4	6
BRD.K51967704.001.03.6..0.0390625..HTS002	THCA	PRISM2	0.00190154	0.135907	0.0139915	0.989179	0.998505	4	6
BRD.K51967704.001.03.6..0.0391..MTS010..PROS004_PR500	THCA	PRISM2	-0.205878	0.140764	-1.46258	0.181728	0.891477	4	6
BRD.K51967704.001.03.6..0.15625..HTS002	THCA	PRISM2	0.096193	0.320082	0.300526	0.771438	0.979532	4	6
BRD.K51967704.001.03.6..0.15625..MTS010..PROS004_PR500	THCA	PRISM2	-0.580816	0.293599	-1.97826	0.0832721	0.877622	4	6
BRD.K51967704.001.03.6..0.625..HTS002	THCA	PRISM2	-0.328309	0.928614	-0.353547	0.732814	0.975347	4	6
BRD.K51967704.001.03.6..0.625..MTS010..PROS004_PR500	THCA	PRISM2	-0.0699738	0.631348	-0.110832	0.914479	0.992565	4	6
BRD.K51967704.001.03.6..10..HTS002	THCA	PRISM2	-0.71423	0.546187	-1.30767	0.227313	0.902996	4	6
BRD.K51967704.001.03.6..10..MTS010..PROS004_PR500	THCA	PRISM2	0.149318	0.595598	0.250703	0.808362	0.980856	4	6
BRD.K51967704.001.03.6..2.5..HTS002	THCA	PRISM2	-0.184052	0.49531	-0.37159	0.719847	0.974503	4	6
BRD.K51967704.001.03.6..2.5..MTS010..PROS004_PR500	THCA	PRISM2	-0.596902	0.40879	-1.46017	0.182371	0.891929	4	6
BRD.K52020312.001.26.8..0.00061034..HTS002	THCA	PRISM2	0.126493	0.141644	0.893032	0.397907	0.932588	4	6
BRD.K52020312.001.26.8..0.0024414..HTS002	THCA	PRISM2	0.190464	0.213539	0.89194	0.398458	0.932588	4	6
BRD.K52020312.001.26.8..0.00976562..HTS002	THCA	PRISM2	-0.230635	0.191582	-1.20384	0.263059	0.911085	4	6
BRD.K52020312.001.26.8..0.0390625..HTS002	THCA	PRISM2	0.367678	0.158366	2.3217	0.0487902	0.877622	4	6
BRD.K52020312.001.26.8..0.15625..HTS002	THCA	PRISM2	-0.697376	0.294154	-2.37079	0.0451909	0.877622	4	6
BRD.K52020312.001.26.8..0.625..HTS002	THCA	PRISM2	0.0564701	0.22623	0.249613	0.809176	0.980856	4	6
BRD.K52020312.001.26.8..10..HTS002	THCA	PRISM2	0.0367574	0.347031	0.105919	0.918254	0.992565	4	6
BRD.K52020312.001.26.8..2.5..HTS002	THCA	PRISM2	-0.440387	0.301853	-1.45894	0.182698	0.891969	4	6
BRD.K52075715.001.06.7..0.00061034..HTS002	THCA	PRISM2	-0.311182	0.29422	-1.05765	0.325342	0.915643	4	5
BRD.K52075715.001.06.7..0.0024414..HTS002	THCA	PRISM2	0.394219	0.119849	3.2893	0.0133153	0.877622	4	5
BRD.K52075715.001.06.7..0.00976562..HTS002	THCA	PRISM2	-0.171934	0.250466	-0.686458	0.514513	0.944744	4	5
BRD.K52075715.001.06.7..0.0390625..HTS002	THCA	PRISM2	-0.0944298	0.258897	-0.364739	0.726076	0.97481	4	5
BRD.K52075715.001.06.7..0.15625..HTS002	THCA	PRISM2	-0.0819846	0.260179	-0.315109	0.761865	0.97833	4	5
BRD.K52075715.001.06.7..0.625..HTS002	THCA	PRISM2	0.58825	0.259989	2.26259	0.0581089	0.877622	4	5
BRD.K52075715.001.06.7..10..HTS002	THCA	PRISM2	-0.754255	0.734423	-1.027	0.338593	0.921549	4	5
BRD.K52075715.001.06.7..2.5..HTS002	THCA	PRISM2	-0.0995728	0.921051	-0.108108	0.916944	0.992565	4	5
BRD.K52172416.001.11.4..0.00061034..HTS002	THCA	PRISM2	0.29015	0.309385	0.937828	0.391388	0.932588	3	4
BRD.K52172416.001.11.4..0.0024414..HTS002	THCA	PRISM2	0.610719	0.283775	2.15212	0.0840195	0.877622	3	4
BRD.K52172416.001.11.4..0.00976562..HTS002	THCA	PRISM2	-0.058207	0.315527	-0.184475	0.860889	0.987808	3	4
BRD.K52172416.001.11.4..0.0390625..HTS002	THCA	PRISM2	-0.325827	0.206906	-1.57476	0.176129	0.887227	3	4
BRD.K52172416.001.11.4..0.15625..HTS002	THCA	PRISM2	0.369021	0.478521	0.77117	0.475451	0.941136	3	4
BRD.K52172416.001.11.4..0.625..HTS002	THCA	PRISM2	0.149413	0.489822	0.305035	0.772629	0.979577	3	4
BRD.K52172416.001.11.4..10..HTS002	THCA	PRISM2	-0.186054	0.879082	-0.211646	0.84074	0.98352	3	4
BRD.K52172416.001.11.4..2.5..HTS002	THCA	PRISM2	-0.306952	0.265281	-1.15708	0.299509	0.912031	3	4
BRD.K52233191.001.02.4..0.00061034..HTS002	THCA	PRISM2	0.158856	0.327076	0.485685	0.647725	0.968309	3	4
BRD.K52233191.001.02.4..0.0024414..HTS002	THCA	PRISM2	-0.0483047	0.471733	-0.102398	0.922421	0.992945	3	4
BRD.K52233191.001.02.4..0.00976562..HTS002	THCA	PRISM2	0.14818	0.20569	0.720406	0.503537	0.944744	3	4
BRD.K52233191.001.02.4..0.0390625..HTS002	THCA	PRISM2	0.345128	0.276947	1.24619	0.267899	0.912031	3	4
BRD.K52233191.001.02.4..0.15625..HTS002	THCA	PRISM2	NA	NA	NA	NA	NA	2	4
BRD.K52233191.001.02.4..0.625..HTS002	THCA	PRISM2	NA	NA	NA	NA	NA	2	4
BRD.K52233191.001.02.4..10..HTS002	THCA	PRISM2	NA	NA	NA	NA	NA	2	4
BRD.K52233191.001.02.4..2.5..HTS002	THCA	PRISM2	NA	NA	NA	NA	NA	2	4
BRD.K52256627.300.06.6..0.00061034..HTS002	THCA	PRISM2	0.199823	0.255846	0.781031	0.464476	0.937357	4	4
BRD.K52256627.300.06.6..0.0024414..HTS002	THCA	PRISM2	0.0502891	0.267868	0.187738	0.85727	0.986785	4	4
BRD.K52256627.300.06.6..0.00976562..HTS002	THCA	PRISM2	0.205778	0.1609	1.27891	0.248162	0.90998	4	4
BRD.K52256627.300.06.6..0.0390625..HTS002	THCA	PRISM2	0.0197257	0.364912	0.0540561	0.958645	0.995889	4	4
BRD.K52256627.300.06.6..0.15625..HTS002	THCA	PRISM2	0.340938	0.199602	1.70809	0.138483	0.877622	4	4
BRD.K52256627.300.06.6..0.625..HTS002	THCA	PRISM2	-0.0651812	0.228024	-0.285853	0.784604	0.980342	4	4
BRD.K52256627.300.06.6..10..HTS002	THCA	PRISM2	-0.405331	0.244377	-1.65863	0.148262	0.877622	4	4
BRD.K52256627.300.06.6..2.5..HTS002	THCA	PRISM2	0.00303961	0.483694	0.00628416	0.99519	0.999132	4	4
BRD.K52313696.001.12.3..0.00061..MTS010..PROS004_PR500	THCA	PRISM2	-0.160047	0.185349	-0.863489	0.413006	0.935009	4	6
BRD.K52313696.001.12.3..0.00061034..HTS002	THCA	PRISM2	0.410375	0.333929	1.22893	0.273778	0.912031	3	4
BRD.K52313696.001.12.3..0.00244..MTS010..PROS004_PR500	THCA	PRISM2	0.295216	0.090262	3.27065	0.0113451	0.877622	4	6
BRD.K52313696.001.12.3..0.0024414..HTS002	THCA	PRISM2	0.610564	0.228776	2.66883	0.0444106	0.877622	3	4
BRD.K52313696.001.12.3..0.00976562..HTS002	THCA	PRISM2	0.275894	0.236656	1.1658	0.296275	0.912031	3	4
BRD.K52313696.001.12.3..0.00977..MTS010..PROS004_PR500	THCA	PRISM2	-0.22833	0.247002	-0.924408	0.382311	0.928432	4	6
BRD.K52313696.001.12.3..0.0390625..HTS002	THCA	PRISM2	-0.35999	0.362586	-0.992841	0.366374	0.92654	3	4
BRD.K52313696.001.12.3..0.0391..MTS010..PROS004_PR500	THCA	PRISM2	0.387852	0.238126	1.62877	0.142011	0.877622	4	6
BRD.K52313696.001.12.3..0.15625..HTS002	THCA	PRISM2	0.426424	0.368432	1.1574	0.29939	0.912031	3	4
BRD.K52313696.001.12.3..0.15625..MTS010..PROS004_PR500	THCA	PRISM2	-0.0838564	0.196849	-0.425994	0.681342	0.970129	4	6
BRD.K52313696.001.12.3..0.625..HTS002	THCA	PRISM2	NA	NA	NA	NA	NA	2	4
BRD.K52313696.001.12.3..0.625..MTS010..PROS004_PR500	THCA	PRISM2	-0.281079	0.209417	-1.34219	0.216375	0.901515	4	6
BRD.K52313696.001.12.3..10..HTS002	THCA	PRISM2	NA	NA	NA	NA	NA	2	4
BRD.K52313696.001.12.3..10..MTS010..PROS004_PR500	THCA	PRISM2	-0.491808	0.610468	-0.805624	0.443744	0.935009	4	6
BRD.K52313696.001.12.3..2.5..HTS002	THCA	PRISM2	NA	NA	NA	NA	NA	2	4
BRD.K52313696.001.12.3..2.5..MTS010..PROS004_PR500	THCA	PRISM2	0.383499	0.259087	1.4802	0.17709	0.887331	4	6
BRD.K52662033.003.21.2..0.00061034..HTS002	THCA	PRISM2	-0.0377853	0.299395	-0.126205	0.902684	0.99242	4	6
BRD.K52662033.003.21.2..0.0024414..HTS002	THCA	PRISM2	0.445615	0.104999	4.24398	0.00282216	0.877622	4	6
BRD.K52662033.003.21.2..0.00976562..HTS002	THCA	PRISM2	-0.0935515	0.151567	-0.61723	0.55424	0.950966	4	6
BRD.K52662033.003.21.2..0.0390625..HTS002	THCA	PRISM2	0.173735	0.200998	0.864364	0.412554	0.935009	4	6
BRD.K52662033.003.21.2..0.15625..HTS002	THCA	PRISM2	-0.190305	0.217755	-0.873941	0.407618	0.935009	4	6
BRD.K52662033.003.21.2..0.625..HTS002	THCA	PRISM2	0.338284	0.197217	1.71529	0.124633	0.877622	4	6
BRD.K52662033.003.21.2..10..HTS002	THCA	PRISM2	0.250016	0.305547	0.818257	0.436902	0.935009	4	6
BRD.K52662033.003.21.2..2.5..HTS002	THCA	PRISM2	0.041655	0.219835	0.189483	0.854433	0.986381	4	6
BRD.K52751261.001.06.1..0.00061034..HTS002	THCA	PRISM2	0.339288	0.24834	1.36623	0.209033	0.898534	4	6
BRD.K52751261.001.06.1..0.0024414..HTS002	THCA	PRISM2	-0.440032	0.309371	-1.42234	0.192724	0.896981	4	6
BRD.K52751261.001.06.1..0.00976562..HTS002	THCA	PRISM2	0.209782	0.201953	1.03876	0.329288	0.919243	4	6
BRD.K52751261.001.06.1..0.0390625..HTS002	THCA	PRISM2	0.765291	0.300198	2.54929	0.0342127	0.877622	4	6
BRD.K52751261.001.06.1..0.15625..HTS002	THCA	PRISM2	0.180567	0.343195	0.526135	0.613064	0.963218	4	6
BRD.K52751261.001.06.1..0.625..HTS002	THCA	PRISM2	0.00412166	0.101325	0.0406775	0.96855	0.996771	4	6
BRD.K52751261.001.06.1..10..HTS002	THCA	PRISM2	0.401238	0.296245	1.35441	0.212616	0.899189	4	6
BRD.K52751261.001.06.1..2.5..HTS002	THCA	PRISM2	0.293293	0.415547	0.7058	0.500346	0.944744	4	6
BRD.K52756523.001.24.7..0.00061034..HTS002	THCA	PRISM2	0.185462	0.177172	1.04679	0.32999	0.919294	4	5
BRD.K52756523.001.24.7..0.0024414..HTS002	THCA	PRISM2	0.0926915	0.192031	0.482689	0.644045	0.96794	4	5
BRD.K52756523.001.24.7..0.00976562..HTS002	THCA	PRISM2	0.0489457	0.175261	0.279274	0.788106	0.980342	4	5
BRD.K52756523.001.24.7..0.0390625..HTS002	THCA	PRISM2	-0.125182	0.308541	-0.405724	0.697061	0.972132	4	5
BRD.K52756523.001.24.7..0.15625..HTS002	THCA	PRISM2	0.198186	0.170178	1.16458	0.282337	0.912031	4	5
BRD.K52756523.001.24.7..0.625..HTS002	THCA	PRISM2	0.259527	0.282713	0.917985	0.389161	0.931476	4	5
BRD.K52756523.001.24.7..10..HTS002	THCA	PRISM2	0.665538	0.332766	2.00002	0.0856168	0.877622	4	5
BRD.K52756523.001.24.7..2.5..HTS002	THCA	PRISM2	0.0487782	0.273121	0.178595	0.863314	0.988428	4	5
BRD.K52762805.001.01.2..0.00061034..HTS002	THCA	PRISM2	NA	NA	NA	NA	NA	NA	NA
BRD.K52762805.001.01.2..0.0024414..HTS002	THCA	PRISM2	NA	NA	NA	NA	NA	3	1
BRD.K52762805.001.01.2..0.00976562..HTS002	THCA	PRISM2	NA	NA	NA	NA	NA	NA	NA
BRD.K52762805.001.01.2..0.0390625..HTS002	THCA	PRISM2	NA	NA	NA	NA	NA	3	1
BRD.K52762805.001.01.2..0.15625..HTS002	THCA	PRISM2	NA	NA	NA	NA	NA	3	1
BRD.K52762805.001.01.2..0.625..HTS002	THCA	PRISM2	0.470006	1.09947	0.427486	0.68681	0.970375	3	4
BRD.K52762805.001.01.2..10..HTS002	THCA	PRISM2	0.639614	0.907279	0.704981	0.512298	0.944744	3	4
BRD.K52762805.001.01.2..2.5..HTS002	THCA	PRISM2	NA	NA	NA	NA	NA	3	1
BRD.K52911425.001.09.8..0.00061034..HTS002	THCA	PRISM2	0.10439	0.25615	0.407536	0.694302	0.971485	4	6
BRD.K52911425.001.09.8..0.0024414..HTS002	THCA	PRISM2	0.304347	0.269261	1.1303	0.291094	0.912031	4	6
BRD.K52911425.001.09.8..0.00976562..HTS002	THCA	PRISM2	0.12007	0.260113	0.461607	0.656655	0.968309	4	6
BRD.K52911425.001.09.8..0.0390625..HTS002	THCA	PRISM2	-0.235519	0.256657	-0.917643	0.385635	0.928699	4	6
BRD.K52911425.001.09.8..0.15625..HTS002	THCA	PRISM2	0.30544	0.298527	1.02316	0.336173	0.921391	4	6
BRD.K52911425.001.09.8..0.625..HTS002	THCA	PRISM2	0.0130597	0.231812	0.0563375	0.956455	0.995889	4	6
BRD.K52911425.001.09.8..10..HTS002	THCA	PRISM2	-0.348937	0.75672	-0.461117	0.656992	0.968309	4	6
BRD.K52911425.001.09.8..2.5..HTS002	THCA	PRISM2	-0.0513218	0.533314	-0.0962318	0.925703	0.993655	4	6
BRD.K53097745.001.01.5..0.00061034..HTS002	THCA	PRISM2	0.118573	0.182584	0.649416	0.534267	0.948818	4	6
BRD.K53097745.001.01.5..0.0024414..HTS002	THCA	PRISM2	-0.338156	0.283276	-1.19373	0.266777	0.912031	4	6
BRD.K53097745.001.01.5..0.00976562..HTS002	THCA	PRISM2	0.243542	0.306563	0.794428	0.449868	0.935009	4	6
BRD.K53097745.001.01.5..0.0390625..HTS002	THCA	PRISM2	0.00852596	0.210886	0.0404292	0.968742	0.996771	4	6
BRD.K53097745.001.01.5..0.15625..HTS002	THCA	PRISM2	0.234145	0.207661	1.12754	0.292195	0.912031	4	6
BRD.K53097745.001.01.5..0.625..HTS002	THCA	PRISM2	0.0161678	0.326304	0.0495484	0.961697	0.996036	4	6
BRD.K53097745.001.01.5..10..HTS002	THCA	PRISM2	-0.468612	0.309868	-1.51229	0.168911	0.887227	4	6
BRD.K53097745.001.01.5..2.5..HTS002	THCA	PRISM2	0.724188	0.499886	1.44871	0.185455	0.893474	4	6
BRD.K53123955.001.10.5..0.00061034..HTS002	THCA	PRISM2	0.266722	0.156213	1.70742	0.126128	0.877622	4	6
BRD.K53123955.001.10.5..0.0024414..HTS002	THCA	PRISM2	-0.167342	0.10858	-1.54118	0.161841	0.883611	4	6
BRD.K53123955.001.10.5..0.00976562..HTS002	THCA	PRISM2	0.363946	0.199325	1.8259	0.105297	0.877622	4	6
BRD.K53123955.001.10.5..0.0390625..HTS002	THCA	PRISM2	0.202003	0.214933	0.939844	0.374804	0.927258	4	6
BRD.K53123955.001.10.5..0.15625..HTS002	THCA	PRISM2	-0.340393	0.200164	-1.70057	0.127443	0.877622	4	6
BRD.K53123955.001.10.5..0.625..HTS002	THCA	PRISM2	0.209451	0.294982	0.710047	0.497847	0.944744	4	6
BRD.K53123955.001.10.5..10..HTS002	THCA	PRISM2	-0.175905	0.20722	-0.848877	0.420623	0.935009	4	6
BRD.K53123955.001.10.5..2.5..HTS002	THCA	PRISM2	0.0711067	0.211244	0.33661	0.745071	0.976395	4	6
BRD.K53414658.001.08.2..0.00061..MTS010..PROS001_PR500	THCA	PRISM2	-0.0321888	0.252323	-0.127569	0.901638	0.99242	4	6
BRD.K53414658.001.08.2..0.00061034..HTS002	THCA	PRISM2	0.293655	0.340976	0.861219	0.414183	0.935009	4	6
BRD.K53414658.001.08.2..0.00244..MTS010..PROS001_PR500	THCA	PRISM2	-0.0932211	0.123071	-0.757457	0.470496	0.940489	4	6
BRD.K53414658.001.08.2..0.0024414..HTS002	THCA	PRISM2	0.286953	0.304871	0.941229	0.374136	0.927258	4	6
BRD.K53414658.001.08.2..0.00976562..HTS002	THCA	PRISM2	0.219105	0.403711	0.542728	0.602105	0.958459	4	6
BRD.K53414658.001.08.2..0.00977..MTS010..PROS001_PR500	THCA	PRISM2	-0.379552	0.290124	-1.30824	0.227126	0.902996	4	6
BRD.K53414658.001.08.2..0.0390625..HTS002	THCA	PRISM2	-0.0379919	0.402903	-0.0942955	0.927193	0.993655	4	6
BRD.K53414658.001.08.2..0.0391..MTS010..PROS001_PR500	THCA	PRISM2	0.130822	0.340776	0.383895	0.711058	0.973718	4	6
BRD.K53414658.001.08.2..0.15625..HTS002	THCA	PRISM2	-0.0885464	0.603959	-0.14661	0.887067	0.99242	4	6
BRD.K53414658.001.08.2..0.15625..MTS010..PROS001_PR500	THCA	PRISM2	-0.0763853	0.39264	-0.194543	0.850601	0.985964	4	6
BRD.K53414658.001.08.2..0.625..HTS002	THCA	PRISM2	-0.209134	0.476604	-0.4388	0.672416	0.969912	4	6
BRD.K53414658.001.08.2..0.625..MTS010..PROS001_PR500	THCA	PRISM2	-0.233707	0.327275	-0.714101	0.495469	0.944744	4	6
BRD.K53414658.001.08.2..10..HTS002	THCA	PRISM2	-0.833754	0.487827	-1.70912	0.125803	0.877622	4	6
BRD.K53414658.001.08.2..10..MTS010..PROS001_PR500	THCA	PRISM2	-0.561714	0.536169	-1.04764	0.32542	0.915643	4	6
BRD.K53414658.001.08.2..2.5..HTS002	THCA	PRISM2	0.284401	0.541817	0.524903	0.613882	0.963763	4	6
BRD.K53414658.001.08.2..2.5..MTS010..PROS001_PR500	THCA	PRISM2	-0.273105	0.256728	-1.06379	0.318476	0.915124	4	6
BRD.K53417444.003.03.1..0.00061034..HTS002	THCA	PRISM2	-0.235003	0.369223	-0.63648	0.542242	0.94995	4	6
BRD.K53417444.003.03.1..0.0024414..HTS002	THCA	PRISM2	-0.2194	0.298989	-0.733807	0.484014	0.944644	4	6
BRD.K53417444.003.03.1..0.00976562..HTS002	THCA	PRISM2	-0.413833	0.333457	-1.24104	0.249747	0.90998	4	6
BRD.K53417444.003.03.1..0.0390625..HTS002	THCA	PRISM2	0.0387689	0.528208	0.0733971	0.943292	0.995289	4	6
BRD.K53417444.003.03.1..0.15625..HTS002	THCA	PRISM2	-0.254323	0.782692	-0.324934	0.753565	0.977232	4	6
BRD.K53417444.003.03.1..0.625..HTS002	THCA	PRISM2	-0.909496	0.727044	-1.25095	0.246296	0.90998	4	6
BRD.K53417444.003.03.1..10..HTS002	THCA	PRISM2	-0.663576	0.608665	-1.09022	0.307364	0.914278	4	6
BRD.K53417444.003.03.1..2.5..HTS002	THCA	PRISM2	-1.4598	0.823015	-1.77372	0.114038	0.877622	4	6
BRD.K53523901.001.04.4..0.00061034..HTS002	THCA	PRISM2	0.153838	0.224548	0.685103	0.512637	0.944744	4	6
BRD.K53523901.001.04.4..0.0024414..HTS002	THCA	PRISM2	0.132855	0.215044	0.617804	0.55388	0.950966	4	6
BRD.K53523901.001.04.4..0.00976562..HTS002	THCA	PRISM2	0.191449	0.164166	1.16619	0.277123	0.912031	4	6
BRD.K53523901.001.04.4..0.0390625..HTS002	THCA	PRISM2	-0.123525	0.161966	-0.762658	0.467557	0.939248	4	6
BRD.K53523901.001.04.4..0.15625..HTS002	THCA	PRISM2	-0.218438	0.198492	-1.10049	0.303127	0.912031	4	6
BRD.K53523901.001.04.4..0.625..HTS002	THCA	PRISM2	-0.52115	0.293299	-1.77686	0.113493	0.877622	4	6
BRD.K53523901.001.04.4..10..HTS002	THCA	PRISM2	-0.239595	0.383863	-0.624166	0.549899	0.94995	4	6
BRD.K53523901.001.04.4..2.5..HTS002	THCA	PRISM2	-0.555955	0.248236	-2.23962	0.055458	0.877622	4	6
BRD.K53561341.001.07.5..0.00061034..HTS002	THCA	PRISM2	-0.241136	0.245665	-0.981564	0.355063	0.92602	4	6
BRD.K53561341.001.07.5..0.0024414..HTS002	THCA	PRISM2	-0.222191	0.148545	-1.49578	0.173075	0.887227	4	6
BRD.K53561341.001.07.5..0.00976562..HTS002	THCA	PRISM2	-0.34495	0.358055	-0.963399	0.363561	0.92654	4	6
BRD.K53561341.001.07.5..0.0390625..HTS002	THCA	PRISM2	-0.448397	0.328281	-1.36589	0.209134	0.898534	4	6
BRD.K53561341.001.07.5..0.15625..HTS002	THCA	PRISM2	0.668626	0.127345	5.25051	0.000773357	0.877622	4	6
BRD.K53561341.001.07.5..0.625..HTS002	THCA	PRISM2	0.082788	0.22148	0.373794	0.71827	0.974503	4	6
BRD.K53561341.001.07.5..10..HTS002	THCA	PRISM2	0.305354	0.944696	0.32323	0.754808	0.977232	4	6
BRD.K53561341.001.07.5..2.5..HTS002	THCA	PRISM2	-0.473499	0.383082	-1.23603	0.251507	0.90998	4	6
BRD.K53581288.001.02.9..0.00061034..HTS002	THCA	PRISM2	0.0333203	0.207178	0.160829	0.876215	0.990385	4	6
BRD.K53581288.001.02.9..0.0024414..HTS002	THCA	PRISM2	0.493727	0.255712	1.93079	0.0896111	0.877622	4	6
BRD.K53581288.001.02.9..0.00976562..HTS002	THCA	PRISM2	0.0257948	0.189941	0.135804	0.895331	0.99242	4	6
BRD.K53581288.001.02.9..0.0390625..HTS002	THCA	PRISM2	0.0562678	0.12242	0.459627	0.658016	0.968309	4	6
BRD.K53581288.001.02.9..0.15625..HTS002	THCA	PRISM2	0.277196	0.222366	1.24658	0.247815	0.90998	4	6
BRD.K53581288.001.02.9..0.625..HTS002	THCA	PRISM2	-0.137684	0.191955	-0.717269	0.493616	0.944744	4	6
BRD.K53581288.001.02.9..10..HTS002	THCA	PRISM2	0.729613	0.666199	1.09519	0.305307	0.913372	4	6
BRD.K53581288.001.02.9..2.5..HTS002	THCA	PRISM2	0.268577	0.478978	0.56073	0.590336	0.957545	4	6
BRD.K53665955.001.03.0..0.00061034..HTS002	THCA	PRISM2	0.279924	0.163416	1.71296	0.125074	0.877622	4	6
BRD.K53665955.001.03.0..0.0024414..HTS002	THCA	PRISM2	0.424389	0.216995	1.95575	0.0862225	0.877622	4	6
BRD.K53665955.001.03.0..0.00976562..HTS002	THCA	PRISM2	0.641514	0.318223	2.01593	0.0785532	0.877622	4	6
BRD.K53665955.001.03.0..0.0390625..HTS002	THCA	PRISM2	0.173556	0.1796	0.966344	0.362173	0.92654	4	6
BRD.K53665955.001.03.0..0.15625..HTS002	THCA	PRISM2	0.598886	0.316209	1.89396	0.0948467	0.877622	4	6
BRD.K53665955.001.03.0..0.625..HTS002	THCA	PRISM2	0.644187	0.286817	2.24598	0.0549104	0.877622	4	6
BRD.K53665955.001.03.0..10..HTS002	THCA	PRISM2	0.170008	0.753763	0.225545	0.82721	0.982581	4	6
BRD.K53665955.001.03.0..2.5..HTS002	THCA	PRISM2	0.746862	0.951683	0.78478	0.455191	0.936071	4	6
BRD.K53720352.001.03.2..0.00061034..HTS002	THCA	PRISM2	0.199142	0.144508	1.37807	0.205493	0.896981	4	6
BRD.K53720352.001.03.2..0.0024414..HTS002	THCA	PRISM2	0.165825	0.342624	0.483985	0.641367	0.967383	4	6
BRD.K53720352.001.03.2..0.00976562..HTS002	THCA	PRISM2	-0.269807	0.135003	-1.99852	0.0807013	0.877622	4	6
BRD.K53720352.001.03.2..0.0390625..HTS002	THCA	PRISM2	-0.0182819	0.302288	-0.0604783	0.953258	0.995889	4	6
BRD.K53720352.001.03.2..0.15625..HTS002	THCA	PRISM2	0.071953	0.196483	0.366205	0.723707	0.974801	4	6
BRD.K53720352.001.03.2..0.625..HTS002	THCA	PRISM2	-0.266335	0.106586	-2.49878	0.0370125	0.877622	4	6
BRD.K53720352.001.03.2..10..HTS002	THCA	PRISM2	-0.112879	0.390757	-0.288871	0.780024	0.980342	4	6
BRD.K53720352.001.03.2..2.5..HTS002	THCA	PRISM2	-0.177388	0.151358	-1.17198	0.274924	0.912031	4	6
BRD.K53734668.003.02.0..0.000648796..HTS002	THCA	PRISM2	0.117299	0.26832	0.43716	0.673556	0.969912	4	6
BRD.K53734668.003.02.0..0.00259518..HTS002	THCA	PRISM2	0.31756	0.164822	1.92668	0.0901814	0.877622	4	6
BRD.K53734668.003.02.0..0.0103807..HTS002	THCA	PRISM2	0.625797	0.306698	2.04043	0.0756231	0.877622	4	6
BRD.K53734668.003.02.0..0.0415229..HTS002	THCA	PRISM2	0.0946705	0.117031	0.808937	0.441943	0.935009	4	6
BRD.K53734668.003.02.0..0.166092..HTS002	THCA	PRISM2	0.0843693	0.243104	0.34705	0.737506	0.976124	4	6
BRD.K53734668.003.02.0..0.664367..HTS002	THCA	PRISM2	0.010215	0.256033	0.0398971	0.969153	0.996771	4	6
BRD.K53734668.003.02.0..10.6299..HTS002	THCA	PRISM2	0.947187	0.856693	1.10563	0.301024	0.912031	4	6
BRD.K53734668.003.02.0..2.65747..HTS002	THCA	PRISM2	0.12645	0.237527	0.532359	0.608941	0.961522	4	6
BRD.K53972329.001.07.0..0.00061..MTS010..PROS003_PR500	THCA	PRISM2	0.263548	0.225887	1.16672	0.276922	0.912031	4	6
BRD.K53972329.001.07.0..0.00061034..HTS002	THCA	PRISM2	0.176872	0.326807	0.541211	0.603103	0.958908	4	6
BRD.K53972329.001.07.0..0.00244..MTS010..PROS003_PR500	THCA	PRISM2	-0.00261624	0.161806	-0.016169	0.987496	0.998344	4	6
BRD.K53972329.001.07.0..0.0024414..HTS002	THCA	PRISM2	-0.36744	0.405237	-0.906729	0.391043	0.932588	4	6
BRD.K53972329.001.07.0..0.00976562..HTS002	THCA	PRISM2	-0.128504	0.28879	-0.444972	0.668133	0.969746	4	6
BRD.K53972329.001.07.0..0.00977..MTS010..PROS003_PR500	THCA	PRISM2	0.0168634	0.215745	0.0781638	0.939617	0.994744	4	6
BRD.K53972329.001.07.0..0.0390625..HTS002	THCA	PRISM2	-0.105667	0.232021	-0.455421	0.660912	0.968347	4	6
BRD.K53972329.001.07.0..0.0391..MTS010..PROS003_PR500	THCA	PRISM2	0.164516	0.111837	1.47103	0.17949	0.890601	4	6
BRD.K53972329.001.07.0..0.15625..HTS002	THCA	PRISM2	0.401996	0.41195	0.975837	0.357726	0.92602	4	6
BRD.K53972329.001.07.0..0.15625..MTS010..PROS003_PR500	THCA	PRISM2	-0.0226114	0.261795	-0.0863709	0.933294	0.993924	4	6
BRD.K53972329.001.07.0..0.625..HTS002	THCA	PRISM2	0.197056	0.277347	0.710503	0.497579	0.944744	4	6
BRD.K53972329.001.07.0..0.625..MTS010..PROS003_PR500	THCA	PRISM2	0.11526	0.120834	0.95387	0.368078	0.92654	4	6
BRD.K53972329.001.07.0..10..HTS002	THCA	PRISM2	0.86265	0.483103	1.78565	0.111981	0.877622	4	6
BRD.K53972329.001.07.0..10..MTS010..PROS003_PR500	THCA	PRISM2	0.0807693	0.337316	0.239447	0.81678	0.98214	4	6
BRD.K53972329.001.07.0..2.5..HTS002	THCA	PRISM2	0.608861	0.523329	1.16344	0.278176	0.912031	4	6
BRD.K53972329.001.07.0..2.5..MTS010..PROS003_PR500	THCA	PRISM2	0.0864925	0.229741	0.376478	0.716351	0.974503	4	6
BRD.K54094468.003.11.1..0.00061034..HTS002	THCA	PRISM2	0.00386557	0.154144	0.0250776	0.980963	0.99758	3	4
BRD.K54094468.003.11.1..0.0024414..HTS002	THCA	PRISM2	-0.242813	0.37655	-0.644836	0.547449	0.94995	3	4
BRD.K54094468.003.11.1..0.00976562..HTS002	THCA	PRISM2	0.233137	0.399544	0.583508	0.58488	0.957212	3	4
BRD.K54094468.003.11.1..0.0390625..HTS002	THCA	PRISM2	0.4149	0.300909	1.37882	0.226441	0.902996	3	4
BRD.K54094468.003.11.1..0.15625..HTS002	THCA	PRISM2	0.333344	0.26419	1.26176	0.262694	0.911085	3	4
BRD.K54094468.003.11.1..0.625..HTS002	THCA	PRISM2	-0.234608	0.285577	-0.821521	0.448734	0.935009	3	4
BRD.K54094468.003.11.1..10..HTS002	THCA	PRISM2	0.132755	0.434145	0.305784	0.772091	0.979577	3	4
BRD.K54094468.003.11.1..2.5..HTS002	THCA	PRISM2	-0.183751	0.323587	-0.567857	0.594681	0.95802	3	4
BRD.K54095730.001.03.1..0.00061034..HTS002	THCA	PRISM2	0.211989	0.288179	0.735617	0.482971	0.943933	4	6
BRD.K54095730.001.03.1..0.0024414..HTS002	THCA	PRISM2	-0.12425	0.350856	-0.354133	0.732392	0.975303	4	6
BRD.K54095730.001.03.1..0.00976562..HTS002	THCA	PRISM2	-0.106508	0.256304	-0.415555	0.688658	0.970375	4	6
BRD.K54095730.001.03.1..0.0390625..HTS002	THCA	PRISM2	-0.200697	0.249201	-0.805361	0.443887	0.935009	4	6
BRD.K54095730.001.03.1..0.15625..HTS002	THCA	PRISM2	-0.225931	0.244655	-0.923466	0.382772	0.928432	4	6
BRD.K54095730.001.03.1..0.625..HTS002	THCA	PRISM2	0.586089	0.205231	2.85575	0.0212899	0.877622	4	6
BRD.K54095730.001.03.1..10..HTS002	THCA	PRISM2	-0.351862	0.685734	-0.513117	0.621735	0.964054	4	6
BRD.K54095730.001.03.1..2.5..HTS002	THCA	PRISM2	0.0784534	0.509294	0.154043	0.881391	0.991202	4	6
BRD.K54187111.001.09.2..0.00061034..HTS002	THCA	PRISM2	0.0168546	0.256203	0.0657862	0.949685	0.995889	4	4
BRD.K54187111.001.09.2..0.0024414..HTS002	THCA	PRISM2	-0.053679	0.392611	-0.136723	0.895722	0.99242	4	4
BRD.K54187111.001.09.2..0.00976562..HTS002	THCA	PRISM2	-0.244886	0.417719	-0.586247	0.579081	0.955726	4	4
BRD.K54187111.001.09.2..0.0390625..HTS002	THCA	PRISM2	-0.210389	0.279597	-0.752474	0.480235	0.941136	4	4
BRD.K54187111.001.09.2..0.15625..HTS002	THCA	PRISM2	0.214023	0.37428	0.571827	0.588206	0.957545	4	4
BRD.K54187111.001.09.2..0.625..HTS002	THCA	PRISM2	-0.147623	0.459412	-0.321331	0.758859	0.977542	4	4
BRD.K54187111.001.09.2..10..HTS002	THCA	PRISM2	0.820989	0.608697	1.34876	0.226091	0.902996	4	4
BRD.K54187111.001.09.2..2.5..HTS002	THCA	PRISM2	-0.298635	0.465572	-0.641438	0.544946	0.94995	4	4
BRD.K54247840.004.01.3..0.000610352..HTS002	THCA	PRISM2	0.137868	0.272353	0.50621	0.626361	0.964054	4	6
BRD.K54247840.004.01.3..0.00244141..HTS002	THCA	PRISM2	-0.0528543	0.306132	-0.172652	0.867213	0.988858	4	6
BRD.K54247840.004.01.3..0.00976562..HTS002	THCA	PRISM2	-0.0191708	0.247394	-0.0774911	0.940136	0.994826	4	6
BRD.K54247840.004.01.3..0.0390625..HTS002	THCA	PRISM2	-0.0529486	0.461335	-0.114772	0.911454	0.99242	4	6
BRD.K54247840.004.01.3..0.15625..HTS002	THCA	PRISM2	0.237662	0.548207	0.433525	0.676086	0.970129	4	6
BRD.K54247840.004.01.3..0.625..HTS002	THCA	PRISM2	0.607189	1.14051	0.532384	0.608924	0.961522	4	6
BRD.K54247840.004.01.3..10..HTS002	THCA	PRISM2	0.72773	1.29369	0.562524	0.58917	0.957545	4	6
BRD.K54247840.004.01.3..2.5..HTS002	THCA	PRISM2	0.607922	1.04704	0.580612	0.577487	0.955726	4	6
BRD.K54256913.001.08.7..0.00061..MTS010..PROS004_PR500	THCA	PRISM2	-0.20238	0.0748854	-2.70253	0.026968	0.877622	4	6
BRD.K54256913.001.08.7..0.00061034..HTS002	THCA	PRISM2	-0.29489	0.338573	-0.870979	0.409141	0.935009	4	6
BRD.K54256913.001.08.7..0.00244..MTS010..PROS004_PR500	THCA	PRISM2	-0.326733	0.32783	-0.996654	0.348119	0.925576	4	6
BRD.K54256913.001.08.7..0.0024414..HTS002	THCA	PRISM2	-0.125744	0.176	-0.714453	0.495263	0.944744	4	6
BRD.K54256913.001.08.7..0.00976562..HTS002	THCA	PRISM2	0.0471786	0.178102	0.264897	0.797786	0.980342	4	6
BRD.K54256913.001.08.7..0.00977..MTS010..PROS004_PR500	THCA	PRISM2	-0.233753	0.318089	-0.734867	0.483403	0.944326	4	6
BRD.K54256913.001.08.7..0.0390625..HTS002	THCA	PRISM2	-0.101523	0.182837	-0.555265	0.593896	0.958012	4	6
BRD.K54256913.001.08.7..0.0391..MTS010..PROS004_PR500	THCA	PRISM2	0.172682	0.275955	0.625763	0.548903	0.94995	4	6
BRD.K54256913.001.08.7..0.15625..HTS002	THCA	PRISM2	-0.0779415	0.246422	-0.316293	0.759875	0.977735	4	6
BRD.K54256913.001.08.7..0.15625..MTS010..PROS004_PR500	THCA	PRISM2	0.18702	0.312827	0.597838	0.566483	0.953782	4	6
BRD.K54256913.001.08.7..0.625..HTS002	THCA	PRISM2	-1.07033	0.575235	-1.86069	0.0998247	0.877622	4	6
BRD.K54256913.001.08.7..0.625..MTS010..PROS004_PR500	THCA	PRISM2	-0.330286	0.428209	-0.771319	0.462689	0.936956	4	6
BRD.K54256913.001.08.7..10..HTS002	THCA	PRISM2	0.253978	0.895589	0.283588	0.783927	0.980342	4	6
BRD.K54256913.001.08.7..10..MTS010..PROS004_PR500	THCA	PRISM2	0.15604	0.927208	0.16829	0.870532	0.989431	4	6
BRD.K54256913.001.08.7..2.5..HTS002	THCA	PRISM2	-0.775051	0.992344	-0.781031	0.457272	0.93622	4	6
BRD.K54256913.001.08.7..2.5..MTS010..PROS004_PR500	THCA	PRISM2	0.00955605	0.819926	0.0116548	0.990986	0.998505	4	6
BRD.K54262262.001.09.0..0.00061034..HTS002	THCA	PRISM2	NA	NA	NA	NA	NA	2	3
BRD.K54262262.001.09.0..0.0024414..HTS002	THCA	PRISM2	NA	NA	NA	NA	NA	2	3
BRD.K54262262.001.09.0..0.00976562..HTS002	THCA	PRISM2	NA	NA	NA	NA	NA	2	3
BRD.K54262262.001.09.0..0.0390625..HTS002	THCA	PRISM2	NA	NA	NA	NA	NA	2	3
BRD.K54262262.001.09.0..0.15625..HTS002	THCA	PRISM2	NA	NA	NA	NA	NA	2	3
BRD.K54262262.001.09.0..0.625..HTS002	THCA	PRISM2	NA	NA	NA	NA	NA	2	3
BRD.K54262262.001.09.0..10..HTS002	THCA	PRISM2	NA	NA	NA	NA	NA	2	3
BRD.K54262262.001.09.0..2.5..HTS002	THCA	PRISM2	NA	NA	NA	NA	NA	2	3
BRD.K54314721.001.10.2..0.00061034..HTS002	THCA	PRISM2	0.160068	0.239257	0.669024	0.522314	0.944744	4	6
BRD.K54314721.001.10.2..0.0024414..HTS002	THCA	PRISM2	0.15582	0.134502	1.1585	0.280073	0.912031	4	6
BRD.K54314721.001.10.2..0.00976562..HTS002	THCA	PRISM2	-0.123287	0.115839	-1.06429	0.318262	0.915124	4	6
BRD.K54314721.001.10.2..0.0390625..HTS002	THCA	PRISM2	0.0174984	0.14687	0.119142	0.9081	0.99242	4	6
BRD.K54314721.001.10.2..0.15625..HTS002	THCA	PRISM2	-0.0707878	0.256363	-0.276123	0.789453	0.980342	4	6
BRD.K54314721.001.10.2..0.625..HTS002	THCA	PRISM2	-0.584364	0.318136	-1.83684	0.103546	0.877622	4	6
BRD.K54314721.001.10.2..10..HTS002	THCA	PRISM2	0.00754065	0.774785	0.00973257	0.992473	0.998661	4	6
BRD.K54314721.001.10.2..2.5..HTS002	THCA	PRISM2	0.246457	0.416358	0.591936	0.570239	0.954297	4	6
BRD.K54395039.001.01.7..0.00061034..HTS002	THCA	PRISM2	0.133237	0.203254	0.655519	0.536443	0.949497	4	4
BRD.K54395039.001.01.7..0.0024414..HTS002	THCA	PRISM2	0.0934011	0.249482	0.37438	0.720996	0.974503	4	4
BRD.K54395039.001.01.7..0.00976562..HTS002	THCA	PRISM2	0.0701191	0.322058	0.217722	0.834861	0.98352	4	4
BRD.K54395039.001.01.7..0.0390625..HTS002	THCA	PRISM2	-0.103	0.336381	-0.3062	0.769799	0.979532	4	4
BRD.K54395039.001.01.7..0.15625..HTS002	THCA	PRISM2	-0.0918884	0.276781	-0.331989	0.751188	0.976859	4	4
BRD.K54395039.001.01.7..0.625..HTS002	THCA	PRISM2	-0.0837085	0.272187	-0.307541	0.77083	0.979532	3	4
BRD.K54395039.001.01.7..10..HTS002	THCA	PRISM2	0.06416	0.686573	0.0934496	0.928589	0.993745	4	4
BRD.K54395039.001.01.7..2.5..HTS002	THCA	PRISM2	-0.99034	0.491409	-2.01531	0.0904868	0.877622	4	4
BRD.K54606188.001.13.1..0.00061034..HTS002	THCA	PRISM2	0.0729237	0.135584	0.537851	0.605315	0.960029	4	6
BRD.K54606188.001.13.1..0.0024414..HTS002	THCA	PRISM2	-0.224762	0.165514	-1.35796	0.211534	0.899189	4	6
BRD.K54606188.001.13.1..0.00976562..HTS002	THCA	PRISM2	0.0516391	0.181744	0.284131	0.783526	0.980342	4	6
BRD.K54606188.001.13.1..0.0390625..HTS002	THCA	PRISM2	-0.0934646	0.251816	-0.371163	0.720153	0.974503	4	6
BRD.K54606188.001.13.1..0.15625..HTS002	THCA	PRISM2	-0.188967	0.397337	-0.475584	0.647086	0.968182	4	6
BRD.K54606188.001.13.1..0.625..HTS002	THCA	PRISM2	0.348454	0.513446	0.678657	0.516503	0.944744	4	6
BRD.K54606188.001.13.1..10..HTS002	THCA	PRISM2	0.659744	0.777738	0.848286	0.420934	0.935009	4	6
BRD.K54606188.001.13.1..2.5..HTS002	THCA	PRISM2	0.310381	0.561203	0.553063	0.595333	0.958282	4	6
BRD.K54634444.001.05.9..0.00061034..HTS002	THCA	PRISM2	0.378498	0.2502	1.51278	0.168789	0.887227	4	6
BRD.K54634444.001.05.9..0.0024414..HTS002	THCA	PRISM2	0.368306	0.107731	3.41876	0.00910461	0.877622	4	6
BRD.K54634444.001.05.9..0.00976562..HTS002	THCA	PRISM2	0.0508423	0.158566	0.320638	0.7567	0.977232	4	6
BRD.K54634444.001.05.9..0.0390625..HTS002	THCA	PRISM2	0.880339	0.652905	1.34834	0.214477	0.90022	4	6
BRD.K54634444.001.05.9..0.15625..HTS002	THCA	PRISM2	0.161866	0.143532	1.12774	0.292116	0.912031	4	6
BRD.K54634444.001.05.9..0.625..HTS002	THCA	PRISM2	0.0822397	0.207413	0.396502	0.702101	0.972817	4	6
BRD.K54634444.001.05.9..10..HTS002	THCA	PRISM2	1.05365	0.800404	1.31639	0.224504	0.902996	4	6
BRD.K54634444.001.05.9..2.5..HTS002	THCA	PRISM2	0.091625	0.325024	0.281903	0.785173	0.980342	4	6
BRD.K54838207.001.03.8..0.000610352..HTS002	THCA	PRISM2	-0.014408	0.269243	-0.0535131	0.958635	0.995889	4	6
BRD.K54838207.001.03.8..0.00244141..HTS002	THCA	PRISM2	0.564922	0.233316	2.42128	0.0417667	0.877622	4	6
BRD.K54838207.001.03.8..0.00976562..HTS002	THCA	PRISM2	-0.263205	0.19618	-1.34165	0.216543	0.901908	4	6
BRD.K54838207.001.03.8..0.0390625..HTS002	THCA	PRISM2	-0.117004	0.327431	-0.357339	0.730081	0.975003	4	6
BRD.K54838207.001.03.8..0.15625..HTS002	THCA	PRISM2	0.162445	0.165722	0.980227	0.355683	0.92602	4	6
BRD.K54838207.001.03.8..0.625..HTS002	THCA	PRISM2	0.360049	0.294087	1.22429	0.255669	0.90998	4	6
BRD.K54838207.001.03.8..10..HTS002	THCA	PRISM2	-0.342505	0.225975	-1.51567	0.16807	0.887227	4	6
BRD.K54838207.001.03.8..2.5..HTS002	THCA	PRISM2	0.215076	0.265842	0.809038	0.441888	0.935009	4	6
BRD.K54847683.001.04.0..0.000610352..HTS002	THCA	PRISM2	-0.392984	0.168777	-2.32843	0.0482801	0.877622	4	6
BRD.K54847683.001.04.0..0.00244141..HTS002	THCA	PRISM2	-0.00845029	0.394361	-0.0214278	0.983429	0.99758	4	6
BRD.K54847683.001.04.0..0.00976562..HTS002	THCA	PRISM2	-0.303225	0.168457	-1.80002	0.10955	0.877622	4	6
BRD.K54847683.001.04.0..0.0390625..HTS002	THCA	PRISM2	-0.18694	0.316421	-0.590795	0.570968	0.954297	4	6
BRD.K54847683.001.04.0..0.15625..HTS002	THCA	PRISM2	0.413317	0.301119	1.3726	0.207121	0.897577	4	6
BRD.K54847683.001.04.0..0.625..HTS002	THCA	PRISM2	0.248796	0.230834	1.07781	0.31254	0.915124	4	6
BRD.K54847683.001.04.0..10..HTS002	THCA	PRISM2	0.448367	0.345252	1.29867	0.230239	0.902996	4	6
BRD.K54847683.001.04.0..2.5..HTS002	THCA	PRISM2	-0.0876193	0.181752	-0.482081	0.642661	0.96794	4	6
BRD.K54955827.001.02.2..0.00061..MTS010..PROS001_PR500	THCA	PRISM2	0.0144065	0.238132	0.0604981	0.953243	0.995889	4	6
BRD.K54955827.001.02.2..0.000610351..MTS006	THCA	PRISM2	-0.00994242	0.22611	-0.0439715	0.966005	0.996249	4	6
BRD.K54955827.001.02.2..0.00244..MTS010..PROS001_PR500	THCA	PRISM2	0.0240832	0.114864	0.209667	0.839168	0.98352	4	6
BRD.K54955827.001.02.2..0.002441406..MTS006	THCA	PRISM2	-0.0946041	0.246687	-0.383499	0.711341	0.973718	4	6
BRD.K54955827.001.02.2..0.009765625..MTS006	THCA	PRISM2	-0.112899	0.301057	-0.37501	0.7174	0.974503	4	6
BRD.K54955827.001.02.2..0.00977..MTS010..PROS001_PR500	THCA	PRISM2	-0.145488	0.313839	-0.463576	0.655303	0.968309	4	6
BRD.K54955827.001.02.2..0.0390625..MTS006	THCA	PRISM2	0.232807	0.133212	1.74764	0.118657	0.877622	4	6
BRD.K54955827.001.02.2..0.0391..MTS010..PROS001_PR500	THCA	PRISM2	-0.229816	0.296608	-0.774812	0.460736	0.936913	4	6
BRD.K54955827.001.02.2..0.156249..MTS010..PROS001_PR500	THCA	PRISM2	-0.0896776	0.116123	-0.772265	0.46216	0.936956	4	6
BRD.K54955827.001.02.2..0.15625..MTS006	THCA	PRISM2	0.0676496	0.171409	0.394668	0.703401	0.972817	4	6
BRD.K54955827.001.02.2..0.624995..MTS010..PROS001_PR500	THCA	PRISM2	0.0524705	0.224422	0.233803	0.82101	0.98214	4	6
BRD.K54955827.001.02.2..0.625000002..MTS006	THCA	PRISM2	0.424014	0.216188	1.96132	0.0854833	0.877622	4	6
BRD.K54955827.001.02.2..10..MTS006	THCA	PRISM2	-0.869186	0.445236	-1.95219	0.0866981	0.877622	4	6
BRD.K54955827.001.02.2..2.49998..MTS010..PROS001_PR500	THCA	PRISM2	-0.12001	0.264057	-0.454486	0.661557	0.968347	4	6
BRD.K54955827.001.02.2..2.5..MTS006	THCA	PRISM2	-0.422092	0.31877	-1.32413	0.222041	0.902996	4	6
BRD.K54955827.001.02.2..9.99992..MTS010..PROS001_PR500	THCA	PRISM2	-0.943029	0.429124	-2.19757	0.059218	0.877622	4	6
BRD.K54997624.001.06.0..0.00061..MTS010..PROS002_PR500	THCA	PRISM2	-0.0466879	0.211053	-0.221214	0.830468	0.982581	4	6
BRD.K54997624.001.06.0..0.00061034..HTS002	THCA	PRISM2	0.0281061	0.415721	0.0676081	0.948718	0.995889	3	4
BRD.K54997624.001.06.0..0.00244..MTS010..PROS002_PR500	THCA	PRISM2	-0.11735	0.214278	-0.547653	0.598873	0.958459	4	6
BRD.K54997624.001.06.0..0.0024414..HTS002	THCA	PRISM2	0.138191	0.207888	0.664739	0.535644	0.949484	3	4
BRD.K54997624.001.06.0..0.00976562..HTS002	THCA	PRISM2	0.393317	0.310272	1.26765	0.260748	0.90998	3	4
BRD.K54997624.001.06.0..0.00977..MTS010..PROS002_PR500	THCA	PRISM2	0.0953861	0.148903	0.64059	0.5397	0.94995	4	6
BRD.K54997624.001.06.0..0.0390625..HTS002	THCA	PRISM2	0.741428	0.388606	1.90792	0.114692	0.877622	3	4
BRD.K54997624.001.06.0..0.0391..MTS010..PROS002_PR500	THCA	PRISM2	0.00837738	0.111127	0.0753858	0.941759	0.995289	4	6
BRD.K54997624.001.06.0..0.15625..HTS002	THCA	PRISM2	0.379357	0.455666	0.832532	0.443044	0.935009	3	4
BRD.K54997624.001.06.0..0.15625..MTS010..PROS002_PR500	THCA	PRISM2	-0.252238	0.218453	-1.15465	0.281555	0.912031	4	6
BRD.K54997624.001.06.0..0.625..HTS002	THCA	PRISM2	-0.204337	0.475382	-0.429838	0.685208	0.970129	3	4
BRD.K54997624.001.06.0..0.625..MTS010..PROS002_PR500	THCA	PRISM2	-0.197717	0.407911	-0.484706	0.640877	0.967383	4	6
BRD.K54997624.001.06.0..10..HTS002	THCA	PRISM2	0.314607	0.555737	0.566108	0.595783	0.958459	3	4
BRD.K54997624.001.06.0..10..MTS010..PROS002_PR500	THCA	PRISM2	-0.0305132	0.642244	-0.0475103	0.963271	0.996249	4	6
BRD.K54997624.001.06.0..2.5..HTS002	THCA	PRISM2	0.2993	0.765554	0.390959	0.711931	0.973718	3	4
BRD.K54997624.001.06.0..2.5..MTS010..PROS002_PR500	THCA	PRISM2	-0.00940374	0.303764	-0.0309574	0.976062	0.99694	4	6
BRD.K55044200.001.15.3..0.00061034..HTS002	THCA	PRISM2	-0.0403777	0.23522	-0.17166	0.867968	0.988858	4	6
BRD.K55044200.001.15.3..0.0024414..HTS002	THCA	PRISM2	-0.0359711	0.169265	-0.212514	0.837021	0.98352	4	6
BRD.K55044200.001.15.3..0.00976562..HTS002	THCA	PRISM2	0.225841	0.169083	1.33568	0.218404	0.902907	4	6
BRD.K55044200.001.15.3..0.0390625..HTS002	THCA	PRISM2	-0.0491661	0.103245	-0.476209	0.64666	0.968031	4	6
BRD.K55044200.001.15.3..0.15625..HTS002	THCA	PRISM2	-0.350321	0.166018	-2.11015	0.0678579	0.877622	4	6
BRD.K55044200.001.15.3..0.625..HTS002	THCA	PRISM2	-0.148296	0.221077	-0.67079	0.521246	0.944744	4	6
BRD.K55044200.001.15.3..10..HTS002	THCA	PRISM2	0.279691	0.189982	1.4722	0.179182	0.890536	4	6
BRD.K55044200.001.15.3..2.5..HTS002	THCA	PRISM2	0.0956522	0.218719	0.43733	0.673438	0.969912	4	6
BRD.K55187425.236.05.2..0.00061..MTS010..PROS004_PR500	THCA	PRISM2	-0.0867289	0.189869	-0.456784	0.659974	0.968309	4	6
BRD.K55187425.236.05.2..0.00061034..HTS002	THCA	PRISM2	-0.213025	0.430749	-0.494545	0.638505	0.967246	4	4
BRD.K55187425.236.05.2..0.00244..MTS010..PROS004_PR500	THCA	PRISM2	0.0556947	0.14222	0.39161	0.705571	0.973239	4	6
BRD.K55187425.236.05.2..0.0024414..HTS002	THCA	PRISM2	-0.269812	0.158111	-1.70647	0.138794	0.877622	4	4
BRD.K55187425.236.05.2..0.00976562..HTS002	THCA	PRISM2	0.144751	0.222194	0.651464	0.538883	0.94995	4	4
BRD.K55187425.236.05.2..0.00977..MTS010..PROS004_PR500	THCA	PRISM2	-0.202671	0.176699	-1.14699	0.284531	0.912031	4	6
BRD.K55187425.236.05.2..0.0390625..HTS002	THCA	PRISM2	0.621684	0.238111	2.6109	0.0400718	0.877622	4	4
BRD.K55187425.236.05.2..0.0391..MTS010..PROS004_PR500	THCA	PRISM2	-0.0185083	0.605986	-0.0305425	0.976383	0.99694	4	6
BRD.K55187425.236.05.2..0.15625..HTS002	THCA	PRISM2	0.405735	0.653152	0.621196	0.557318	0.95103	4	4
BRD.K55187425.236.05.2..0.15625..MTS010..PROS004_PR500	THCA	PRISM2	-0.0190239	0.70331	-0.027049	0.979083	0.997494	4	6
BRD.K55187425.236.05.2..0.625..HTS002	THCA	PRISM2	-0.0384085	0.627303	-0.0612281	0.953166	0.995889	4	4
BRD.K55187425.236.05.2..0.625..MTS010..PROS004_PR500	THCA	PRISM2	-0.11204	0.89126	-0.125709	0.903064	0.99242	4	6
BRD.K55187425.236.05.2..10..HTS002	THCA	PRISM2	0.576546	0.846014	0.681486	0.520986	0.944744	4	4
BRD.K55187425.236.05.2..10..MTS010..PROS004_PR500	THCA	PRISM2	0.202801	0.912462	0.222257	0.829683	0.982581	4	6
BRD.K55187425.236.05.2..2.5..HTS002	THCA	PRISM2	0.132748	0.910204	0.145845	0.888821	0.99242	4	4
BRD.K55187425.236.05.2..2.5..MTS010..PROS004_PR500	THCA	PRISM2	0.624826	0.866634	0.72098	0.491451	0.944744	4	6
BRD.K55305701.001.01.2..0.00061034..HTS002	THCA	PRISM2	0.0993867	0.259657	0.382761	0.711866	0.973718	4	6
BRD.K55305701.001.01.2..0.0024414..HTS002	THCA	PRISM2	-0.186282	0.176435	-1.05581	0.321893	0.915583	4	6
BRD.K55305701.001.01.2..0.00976562..HTS002	THCA	PRISM2	0.164127	0.177954	0.922298	0.383346	0.928552	4	6
BRD.K55305701.001.01.2..0.0390625..HTS002	THCA	PRISM2	-0.42299	0.218835	-1.93292	0.0893177	0.877622	4	6
BRD.K55305701.001.01.2..0.15625..HTS002	THCA	PRISM2	0.386612	0.245387	1.57552	0.153785	0.877622	4	6
BRD.K55305701.001.01.2..0.625..HTS002	THCA	PRISM2	0.0889445	0.438255	0.202952	0.84424	0.983736	4	6
BRD.K55305701.001.01.2..10..HTS002	THCA	PRISM2	-1.00693	0.709209	-1.41979	0.19344	0.896981	4	6
BRD.K55305701.001.01.2..2.5..HTS002	THCA	PRISM2	-0.512907	0.495822	-1.03446	0.331177	0.920094	4	6
BRD.K55462201.001.07.3..0.00061034..HTS002	THCA	PRISM2	NA	NA	NA	NA	NA	3	1
BRD.K55462201.001.07.3..0.0024414..HTS002	THCA	PRISM2	NA	NA	NA	NA	NA	3	1
BRD.K55462201.001.07.3..0.00976562..HTS002	THCA	PRISM2	NA	NA	NA	NA	NA	3	1
BRD.K55462201.001.07.3..0.0390625..HTS002	THCA	PRISM2	NA	NA	NA	NA	NA	3	1
BRD.K55462201.001.07.3..0.15625..HTS002	THCA	PRISM2	NA	NA	NA	NA	NA	3	1
BRD.K55462201.001.07.3..0.625..HTS002	THCA	PRISM2	NA	NA	NA	NA	NA	3	1
BRD.K55462201.001.07.3..10..HTS002	THCA	PRISM2	NA	NA	NA	NA	NA	3	1
BRD.K55462201.001.07.3..2.5..HTS002	THCA	PRISM2	NA	NA	NA	NA	NA	3	1
BRD.K55675242.001.03.0..0.00061034..HTS002	THCA	PRISM2	0.17285	0.300036	0.576099	0.58039	0.956522	4	6
BRD.K55675242.001.03.0..0.0024414..HTS002	THCA	PRISM2	-0.169385	0.173371	-0.977009	0.35718	0.92602	4	6
BRD.K55675242.001.03.0..0.00976562..HTS002	THCA	PRISM2	-0.114254	0.255355	-0.44743	0.666431	0.969237	4	6
BRD.K55675242.001.03.0..0.0390625..HTS002	THCA	PRISM2	0.0784598	0.207893	0.377405	0.715688	0.974379	4	6
BRD.K55675242.001.03.0..0.15625..HTS002	THCA	PRISM2	0.324388	0.286225	1.13333	0.289895	0.912031	4	6
BRD.K55675242.001.03.0..0.625..HTS002	THCA	PRISM2	0.351587	0.236053	1.48944	0.174699	0.887227	4	6
BRD.K55675242.001.03.0..10..HTS002	THCA	PRISM2	0.0820326	0.581381	0.141099	0.89128	0.99242	4	6
BRD.K55675242.001.03.0..2.5..HTS002	THCA	PRISM2	0.205602	0.136557	1.50561	0.170586	0.887227	4	6
BRD.K55696337.003.24.4..0.000610351..MTS006	THCA	PRISM2	0.222668	0.160234	1.38964	0.202087	0.896981	4	6
BRD.K55696337.003.24.4..0.002441408..MTS006	THCA	PRISM2	-0.0610265	0.215023	-0.283814	0.78376	0.980342	4	6
BRD.K55696337.003.24.4..0.009765625..MTS006	THCA	PRISM2	0.0732777	0.282273	0.259599	0.801729	0.980342	4	6
BRD.K55696337.003.24.4..0.0390625..MTS006	THCA	PRISM2	-1.21006	0.340239	-3.55652	0.00743839	0.877622	4	6
BRD.K55696337.003.24.4..0.156249998..MTS006	THCA	PRISM2	-1.328	0.761651	-1.74358	0.119394	0.877622	4	6
BRD.K55696337.003.24.4..0.624999998..MTS006	THCA	PRISM2	-0.982001	0.748462	-1.31203	0.225906	0.902996	4	6
BRD.K55696337.003.24.4..10..MTS006	THCA	PRISM2	-0.115007	0.33584	-0.342447	0.740838	0.976212	4	6
BRD.K55696337.003.24.4..2.5..MTS006	THCA	PRISM2	0.260654	0.959077	0.271776	0.792676	0.980342	4	6
BRD.K55703048.001.07.7..0.000610352..HTS002	THCA	PRISM2	0.411299	0.246019	1.67182	0.155422	0.880852	3	4
BRD.K55703048.001.07.7..0.00244141..HTS002	THCA	PRISM2	-0.0550003	0.380957	-0.144374	0.890844	0.99242	3	4
BRD.K55703048.001.07.7..0.00976562..HTS002	THCA	PRISM2	0.591941	0.335908	1.76221	0.138329	0.877622	3	4
BRD.K55703048.001.07.7..0.0390625..HTS002	THCA	PRISM2	0.0205453	0.25606	0.0802362	0.939162	0.994744	3	4
BRD.K55703048.001.07.7..0.15625..HTS002	THCA	PRISM2	-0.310559	0.388091	-0.800222	0.459896	0.936551	3	4
BRD.K55703048.001.07.7..0.625..HTS002	THCA	PRISM2	-0.120718	0.223842	-0.5393	0.612818	0.963202	3	4
BRD.K55703048.001.07.7..10..HTS002	THCA	PRISM2	0.424594	0.552153	0.76898	0.476639	0.941136	3	4
BRD.K55703048.001.07.7..2.5..HTS002	THCA	PRISM2	0.568312	0.349109	1.62789	0.164476	0.886374	3	4
BRD.K55966568.001.05.4..0.00061034..HTS002	THCA	PRISM2	0.394449	0.146131	2.69928	0.0271042	0.877622	4	6
BRD.K55966568.001.05.4..0.0024414..HTS002	THCA	PRISM2	-0.233614	0.248755	-0.939134	0.375147	0.927258	4	6
BRD.K55966568.001.05.4..0.00976562..HTS002	THCA	PRISM2	0.13632	0.209046	0.652107	0.532617	0.948784	4	6
BRD.K55966568.001.05.4..0.0390625..HTS002	THCA	PRISM2	0.0809212	0.219713	0.368304	0.722202	0.974503	4	6
BRD.K55966568.001.05.4..0.15625..HTS002	THCA	PRISM2	-0.0359574	0.267399	-0.134471	0.896352	0.99242	4	6
BRD.K55966568.001.05.4..0.625..HTS002	THCA	PRISM2	-0.0238621	0.154554	-0.154394	0.881123	0.991202	4	6
BRD.K55966568.001.05.4..10..HTS002	THCA	PRISM2	-0.381615	0.312361	-1.22171	0.256592	0.90998	4	6
BRD.K55966568.001.05.4..2.5..HTS002	THCA	PRISM2	0.349602	0.192761	1.81365	0.10729	0.877622	4	6
BRD.K56032964.001.02.1..0.00061034..HTS002	THCA	PRISM2	-0.128227	0.323435	-0.396454	0.702135	0.972817	4	6
BRD.K56032964.001.02.1..0.0024414..HTS002	THCA	PRISM2	0.217156	0.310241	0.699959	0.503795	0.944744	4	6
BRD.K56032964.001.02.1..0.00976562..HTS002	THCA	PRISM2	0.250112	0.22357	1.11872	0.295723	0.912031	4	6
BRD.K56032964.001.02.1..0.0390625..HTS002	THCA	PRISM2	0.481391	0.256265	1.87849	0.0971314	0.877622	4	6
BRD.K56032964.001.02.1..0.15625..HTS002	THCA	PRISM2	-0.0265539	0.254152	-0.10448	0.91936	0.992565	4	6
BRD.K56032964.001.02.1..0.625..HTS002	THCA	PRISM2	0.688482	0.37181	1.8517	0.101212	0.877622	4	6
BRD.K56032964.001.02.1..10..HTS002	THCA	PRISM2	-1.64674	0.737558	-2.2327	0.0560605	0.877622	4	6
BRD.K56032964.001.02.1..2.5..HTS002	THCA	PRISM2	-0.0389647	0.685319	-0.0568563	0.956054	0.995889	4	6
BRD.K56277358.001.07.5..0.00061034..HTS002	THCA	PRISM2	0.250961	0.205788	1.21951	0.257383	0.90998	4	6
BRD.K56277358.001.07.5..0.0024414..HTS002	THCA	PRISM2	-0.0868235	0.171791	-0.505403	0.626903	0.964054	4	6
BRD.K56277358.001.07.5..0.00976562..HTS002	THCA	PRISM2	0.0108565	0.211874	0.0512404	0.96039	0.995889	4	6
BRD.K56277358.001.07.5..0.0390625..HTS002	THCA	PRISM2	0.265939	0.216115	1.23055	0.253444	0.90998	4	6
BRD.K56277358.001.07.5..0.15625..HTS002	THCA	PRISM2	0.0930947	0.325094	0.286363	0.781876	0.980342	4	6
BRD.K56277358.001.07.5..0.625..HTS002	THCA	PRISM2	-0.558071	0.285569	-1.95424	0.0864241	0.877622	4	6
BRD.K56277358.001.07.5..10..HTS002	THCA	PRISM2	0.760565	0.663755	1.14585	0.284973	0.912031	4	6
BRD.K56277358.001.07.5..2.5..HTS002	THCA	PRISM2	0.432187	0.709159	0.609436	0.559142	0.951898	4	6
BRD.K56291712.001.01.0..0.00061034..HTS002	THCA	PRISM2	-0.464581	0.185383	-2.50606	0.0365947	0.877622	4	6
BRD.K56291712.001.01.0..0.0024414..HTS002	THCA	PRISM2	-0.148804	0.174444	-0.853019	0.418454	0.935009	4	6
BRD.K56291712.001.01.0..0.00976562..HTS002	THCA	PRISM2	-0.0365348	0.24744	-0.147651	0.886272	0.991971	4	6
BRD.K56291712.001.01.0..0.0390625..HTS002	THCA	PRISM2	0.10247	0.206882	0.495308	0.6337	0.965705	4	6
BRD.K56291712.001.01.0..0.15625..HTS002	THCA	PRISM2	0.0546394	0.211187	0.258725	0.80238	0.980342	4	6
BRD.K56291712.001.01.0..0.625..HTS002	THCA	PRISM2	0.373366	0.263098	1.41911	0.193631	0.896981	4	6
BRD.K56291712.001.01.0..10..HTS002	THCA	PRISM2	-0.407702	0.882943	-0.461753	0.656555	0.968309	4	6
BRD.K56291712.001.01.0..2.5..HTS002	THCA	PRISM2	0.223396	0.509717	0.438274	0.672781	0.969912	4	6
BRD.K56301217.001.07.4..0.00061034..HTS002	THCA	PRISM2	0.327129	0.132586	2.46729	0.0388741	0.877622	4	6
BRD.K56301217.001.07.4..0.0024414..HTS002	THCA	PRISM2	-0.020667	0.312913	-0.0660471	0.948961	0.995889	4	6
BRD.K56301217.001.07.4..0.00976562..HTS002	THCA	PRISM2	0.129243	0.255327	0.506186	0.626377	0.964054	4	6
BRD.K56301217.001.07.4..0.0390625..HTS002	THCA	PRISM2	-0.0551632	0.179739	-0.306908	0.76675	0.979532	4	6
BRD.K56301217.001.07.4..0.15625..HTS002	THCA	PRISM2	0.0646061	0.283374	0.227989	0.825374	0.982375	4	6
BRD.K56301217.001.07.4..0.625..HTS002	THCA	PRISM2	-0.475138	0.27808	-1.70864	0.125895	0.877622	4	6
BRD.K56301217.001.07.4..10..HTS002	THCA	PRISM2	-0.108067	0.70158	-0.154034	0.881398	0.991202	4	6
BRD.K56301217.001.07.4..2.5..HTS002	THCA	PRISM2	-1.05199	0.327191	-3.21522	0.0123274	0.877622	4	6
BRD.K56334280.001.05.1..0.00061034..HTS002	THCA	PRISM2	0.397128	0.16069	2.47139	0.0386268	0.877622	4	6
BRD.K56334280.001.05.1..0.0024414..HTS002	THCA	PRISM2	-0.139781	0.231056	-0.604967	0.561964	0.952622	4	6
BRD.K56334280.001.05.1..0.00976562..HTS002	THCA	PRISM2	-0.267085	0.198137	-1.34798	0.214588	0.90022	4	6
BRD.K56334280.001.05.1..0.0390625..HTS002	THCA	PRISM2	0.00575133	0.243438	0.0236254	0.98173	0.99758	4	6
BRD.K56334280.001.05.1..0.15625..HTS002	THCA	PRISM2	0.203236	0.303874	0.668815	0.522441	0.944744	4	6
BRD.K56334280.001.05.1..0.625..HTS002	THCA	PRISM2	-0.426742	0.340313	-1.25397	0.245253	0.90998	4	6
BRD.K56334280.001.05.1..10..HTS002	THCA	PRISM2	-0.0732713	0.517226	-0.141662	0.890849	0.99242	4	6
BRD.K56334280.001.05.1..2.5..HTS002	THCA	PRISM2	0.156065	0.695731	0.224318	0.828133	0.982581	4	6
BRD.K56343971.001.10.6..0.00061034..HTS002	THCA	PRISM2	NA	NA	NA	NA	NA	2	4
BRD.K56343971.001.10.6..0.0024414..HTS002	THCA	PRISM2	NA	NA	NA	NA	NA	2	4
BRD.K56343971.001.10.6..0.00976562..HTS002	THCA	PRISM2	NA	NA	NA	NA	NA	2	3
BRD.K56343971.001.10.6..0.0390625..HTS002	THCA	PRISM2	NA	NA	NA	NA	NA	2	4
BRD.K56343971.001.10.6..0.15625..HTS002	THCA	PRISM2	NA	NA	NA	NA	NA	2	4
BRD.K56343971.001.10.6..0.625..HTS002	THCA	PRISM2	NA	NA	NA	NA	NA	2	4
BRD.K56343971.001.10.6..10..HTS002	THCA	PRISM2	NA	NA	NA	NA	NA	2	4
BRD.K56343971.001.10.6..2.5..HTS002	THCA	PRISM2	NA	NA	NA	NA	NA	2	4
BRD.K56343971.001.14.8..0.00061..MTS010..PROS004_PR500	THCA	PRISM2	0.100659	0.288957	0.348354	0.736564	0.976124	4	6
BRD.K56343971.001.14.8..0.00244..MTS010..PROS004_PR500	THCA	PRISM2	-0.163868	0.25132	-0.652029	0.532665	0.948784	4	6
BRD.K56343971.001.14.8..0.00977..MTS010..PROS004_PR500	THCA	PRISM2	-0.457628	0.314815	-1.45364	0.184122	0.892767	4	6
BRD.K56343971.001.14.8..0.0391..MTS010..PROS004_PR500	THCA	PRISM2	-0.237436	0.205337	-1.15632	0.280911	0.912031	4	6
BRD.K56343971.001.14.8..0.15625..MTS010..PROS004_PR500	THCA	PRISM2	0.227374	0.155146	1.46554	0.18094	0.890601	4	6
BRD.K56343971.001.14.8..0.625..MTS010..PROS004_PR500	THCA	PRISM2	0.522215	0.249524	2.09284	0.069709	0.877622	4	6
BRD.K56343971.001.14.8..10..MTS010..PROS004_PR500	THCA	PRISM2	0.434263	0.505251	0.859501	0.415076	0.935009	4	6
BRD.K56343971.001.14.8..2.5..MTS010..PROS004_PR500	THCA	PRISM2	0.136816	0.296746	0.461054	0.657035	0.968309	4	6
BRD.K56405753.001.02.4..0.00061034..HTS002	THCA	PRISM2	-0.0245706	0.185047	-0.13278	0.897646	0.99242	4	6
BRD.K56405753.001.02.4..0.0024414..HTS002	THCA	PRISM2	-0.343756	0.21292	-1.61448	0.145087	0.877622	4	6
BRD.K56405753.001.02.4..0.00976562..HTS002	THCA	PRISM2	0.0614219	0.145587	0.421891	0.684213	0.970129	4	6
BRD.K56405753.001.02.4..0.0390625..HTS002	THCA	PRISM2	0.517134	0.183255	2.82193	0.0224271	0.877622	4	6
BRD.K56405753.001.02.4..0.15625..HTS002	THCA	PRISM2	-0.732161	0.243216	-3.01033	0.016805	0.877622	4	6
BRD.K56405753.001.02.4..0.625..HTS002	THCA	PRISM2	-0.429571	0.647685	-0.663241	0.525822	0.945818	4	6
BRD.K56405753.001.02.4..10..HTS002	THCA	PRISM2	-1.43938	0.7265	-1.98126	0.0828871	0.877622	4	6
BRD.K56405753.001.02.4..2.5..HTS002	THCA	PRISM2	-1.13862	0.548108	-2.07736	0.0714072	0.877622	4	6
BRD.K56483981.342.06.4..0.00061034..HTS002	THCA	PRISM2	0.184517	0.234135	0.788077	0.453368	0.935996	4	6
BRD.K56483981.342.06.4..0.0024414..HTS002	THCA	PRISM2	0.055877	0.166001	0.336606	0.745074	0.976395	4	6
BRD.K56483981.342.06.4..0.00976562..HTS002	THCA	PRISM2	-0.113005	0.27882	-0.405297	0.695881	0.971485	4	6
BRD.K56483981.342.06.4..0.0390625..HTS002	THCA	PRISM2	-0.122849	0.261885	-0.469096	0.651519	0.968309	4	6
BRD.K56483981.342.06.4..0.15625..HTS002	THCA	PRISM2	0.19042	0.231485	0.822601	0.434567	0.935009	4	6
BRD.K56483981.342.06.4..0.625..HTS002	THCA	PRISM2	0.0455377	0.170227	0.267512	0.795843	0.980342	4	6
BRD.K56483981.342.06.4..10..HTS002	THCA	PRISM2	0.170024	0.306667	0.554426	0.594443	0.95802	4	6
BRD.K56483981.342.06.4..2.5..HTS002	THCA	PRISM2	0.756671	0.193031	3.91993	0.00441881	0.877622	4	6
BRD.K56614220.001.19.0..0.00061034..HTS002	THCA	PRISM2	0.0511713	0.17572	0.29121	0.778298	0.980217	4	6
BRD.K56614220.001.19.0..0.0024414..HTS002	THCA	PRISM2	0.291701	0.240357	1.21361	0.259506	0.90998	4	6
BRD.K56614220.001.19.0..0.00976562..HTS002	THCA	PRISM2	0.0483538	0.441557	0.109508	0.915497	0.992565	4	6
BRD.K56614220.001.19.0..0.0390625..HTS002	THCA	PRISM2	0.220166	0.244293	0.901236	0.393785	0.932588	4	6
BRD.K56614220.001.19.0..0.15625..HTS002	THCA	PRISM2	-0.0725208	0.194387	-0.373075	0.718784	0.974503	4	6
BRD.K56614220.001.19.0..0.625..HTS002	THCA	PRISM2	0.0592151	0.106317	0.55697	0.592784	0.957545	4	6
BRD.K56614220.001.19.0..10..HTS002	THCA	PRISM2	0.130409	0.535768	0.243407	0.813816	0.9817	4	6
BRD.K56614220.001.19.0..2.5..HTS002	THCA	PRISM2	-0.19672	0.389843	-0.504614	0.627433	0.964054	4	6
BRD.K56707426.001.02.0..0.00061034..HTS002	THCA	PRISM2	0.164387	0.292172	0.562637	0.597973	0.958459	3	4
BRD.K56707426.001.02.0..0.0024414..HTS002	THCA	PRISM2	-0.757072	0.144088	-5.25422	0.00331466	0.877622	3	4
BRD.K56707426.001.02.0..0.00976562..HTS002	THCA	PRISM2	0.407064	0.388521	1.04773	0.342746	0.922995	3	4
BRD.K56707426.001.02.0..0.0390625..HTS002	THCA	PRISM2	0.0736307	0.450482	0.163449	0.876566	0.99057	3	4
BRD.K56707426.001.02.0..0.15625..HTS002	THCA	PRISM2	0.435909	0.240817	1.81013	0.130051	0.877622	3	4
BRD.K56707426.001.02.0..0.625..HTS002	THCA	PRISM2	NA	NA	NA	NA	NA	3	1
BRD.K56707426.001.02.0..10..HTS002	THCA	PRISM2	NA	NA	NA	NA	NA	3	1
BRD.K56707426.001.02.0..2.5..HTS002	THCA	PRISM2	0.0820624	0.378907	0.216577	0.837097	0.98352	3	4
BRD.K56751279.300.01.4..0.00061034..HTS002	THCA	PRISM2	0.28458	0.300628	0.946619	0.371544	0.927258	4	6
BRD.K56751279.300.01.4..0.0024414..HTS002	THCA	PRISM2	-0.197336	0.12468	-1.58274	0.152139	0.877622	4	6
BRD.K56751279.300.01.4..0.00976562..HTS002	THCA	PRISM2	-0.132907	0.154277	-0.861482	0.414047	0.935009	4	6
BRD.K56751279.300.01.4..0.0390625..HTS002	THCA	PRISM2	-0.0353832	0.307885	-0.114923	0.911338	0.99242	4	6
BRD.K56751279.300.01.4..0.15625..HTS002	THCA	PRISM2	-0.331642	0.384743	-0.861983	0.413787	0.935009	4	6
BRD.K56751279.300.01.4..0.625..HTS002	THCA	PRISM2	0.255117	0.320089	0.797019	0.448446	0.935009	4	6
BRD.K56751279.300.01.4..10..HTS002	THCA	PRISM2	0.575191	0.839189	0.685413	0.518673	0.944744	4	4
BRD.K56751279.300.01.4..2.5..HTS002	THCA	PRISM2	0.248986	0.269746	0.923038	0.382982	0.928432	4	6
BRD.K56851771.001.06.8..0.00061034..HTS002	THCA	PRISM2	-0.0400259	0.396437	-0.100964	0.923503	0.992945	3	4
BRD.K56851771.001.06.8..0.0024414..HTS002	THCA	PRISM2	NA	NA	NA	NA	NA	2	3
BRD.K56851771.001.06.8..0.00976562..HTS002	THCA	PRISM2	-0.102958	0.331552	-0.310534	0.768682	0.979532	3	4
BRD.K56851771.001.06.8..0.0390625..HTS002	THCA	PRISM2	0.0256347	0.316334	0.0810368	0.938556	0.994744	3	4
BRD.K56851771.001.06.8..0.15625..HTS002	THCA	PRISM2	0.119329	0.254438	0.468991	0.658813	0.968309	3	4
BRD.K56851771.001.06.8..0.625..HTS002	THCA	PRISM2	NA	NA	NA	NA	NA	2	3
BRD.K56851771.001.06.8..10..HTS002	THCA	PRISM2	NA	NA	NA	NA	NA	2	3
BRD.K56851771.001.06.8..2.5..HTS002	THCA	PRISM2	NA	NA	NA	NA	NA	2	3
BRD.K56908511.001.01.2..0.00061034..HTS002	THCA	PRISM2	-0.246679	0.307663	-0.801782	0.449036	0.935009	4	5
BRD.K56908511.001.01.2..0.0024414..HTS002	THCA	PRISM2	0.0702055	0.332723	0.211003	0.838896	0.98352	4	5
BRD.K56908511.001.01.2..0.00976562..HTS002	THCA	PRISM2	0.268431	0.267565	1.00324	0.349159	0.92602	4	5
BRD.K56908511.001.01.2..0.0390625..HTS002	THCA	PRISM2	-0.165236	0.206603	-0.799773	0.450126	0.935009	4	5
BRD.K56908511.001.01.2..0.15625..HTS002	THCA	PRISM2	-0.260415	0.225636	-1.15414	0.286322	0.912031	4	5
BRD.K56908511.001.01.2..0.625..HTS002	THCA	PRISM2	-0.0975208	0.183979	-0.530064	0.612459	0.963202	4	5
BRD.K56908511.001.01.2..10..HTS002	THCA	PRISM2	-0.375339	0.657486	-0.570871	0.585939	0.957545	4	5
BRD.K56908511.001.01.2..2.5..HTS002	THCA	PRISM2	0.237625	0.376789	0.630659	0.548292	0.94995	4	5
BRD.K56957086.001.06.3..0.00061034..HTS002	THCA	PRISM2	-0.114558	0.193139	-0.593138	0.569473	0.954297	4	6
BRD.K56957086.001.06.3..0.0024414..HTS002	THCA	PRISM2	0.0696626	0.252614	0.275767	0.789716	0.980342	4	6
BRD.K56957086.001.06.3..0.00976562..HTS002	THCA	PRISM2	0.148134	0.229293	0.646047	0.536337	0.949497	4	6
BRD.K56957086.001.06.3..0.0390625..HTS002	THCA	PRISM2	0.314754	0.224997	1.39892	0.19939	0.896981	4	6
BRD.K56957086.001.06.3..0.15625..HTS002	THCA	PRISM2	0.503687	0.622138	0.809608	0.441579	0.935009	4	6
BRD.K56957086.001.06.3..0.625..HTS002	THCA	PRISM2	-0.273392	1.02346	-0.267124	0.796131	0.980342	4	6
BRD.K56957086.001.06.3..10..HTS002	THCA	PRISM2	0.620537	0.461674	1.3441	0.215785	0.900998	4	6
BRD.K56957086.001.06.3..2.5..HTS002	THCA	PRISM2	-0.501475	0.434647	-1.15375	0.281903	0.912031	4	6
BRD.K56981171.001.01.0..0.000610352..MTS006	THCA	PRISM2	0.0885886	0.201428	0.439803	0.671719	0.969912	4	6
BRD.K56981171.001.01.0..0.002441406..MTS006	THCA	PRISM2	0.177749	0.0991122	1.79342	0.110661	0.877622	4	6
BRD.K56981171.001.01.0..0.009765626..MTS006	THCA	PRISM2	-0.0143391	0.115513	-0.124135	0.904271	0.99242	4	6
BRD.K56981171.001.01.0..0.0390625..MTS006	THCA	PRISM2	0.313956	0.122012	2.57317	0.0329648	0.877622	4	6
BRD.K56981171.001.01.0..0.156249998..MTS006	THCA	PRISM2	-0.12665	0.209815	-0.603629	0.56281	0.95337	4	6
BRD.K56981171.001.01.0..0.625..MTS006	THCA	PRISM2	0.00104107	0.165833	0.0062778	0.995145	0.999132	4	6
BRD.K56981171.001.01.0..10..MTS006	THCA	PRISM2	-0.55446	0.683759	-0.810899	0.440879	0.935009	4	6
BRD.K56981171.001.01.0..2.5..MTS006	THCA	PRISM2	-0.0447269	0.34528	-0.129538	0.90013	0.99242	4	6
BRD.K56981171.001.02.8..0.00061..MTS010..PROS001_PR500	THCA	PRISM2	-0.22936	0.306988	-0.74713	0.476368	0.941136	4	6
BRD.K56981171.001.02.8..0.00244..MTS010..PROS001_PR500	THCA	PRISM2	-0.086614	0.277627	-0.311979	0.763032	0.978807	4	6
BRD.K56981171.001.02.8..0.00977..MTS010..PROS001_PR500	THCA	PRISM2	0.00995968	0.137462	0.0724543	0.944019	0.99543	4	6
BRD.K56981171.001.02.8..0.0391..MTS010..PROS001_PR500	THCA	PRISM2	-0.459233	0.109184	-4.20603	0.00297192	0.877622	4	6
BRD.K56981171.001.02.8..0.15625..MTS010..PROS001_PR500	THCA	PRISM2	-0.170568	0.296879	-0.574538	0.581395	0.956522	4	6
BRD.K56981171.001.02.8..0.625..MTS010..PROS001_PR500	THCA	PRISM2	0.182988	0.324054	0.564683	0.587769	0.957545	4	6
BRD.K56981171.001.02.8..10..MTS010..PROS001_PR500	THCA	PRISM2	-0.686352	0.635767	-1.07957	0.311805	0.915124	4	6
BRD.K56981171.001.02.8..2.5..MTS010..PROS001_PR500	THCA	PRISM2	0.397837	0.299212	1.32962	0.220306	0.902907	4	6
BRD.K57080016.001.15.9..0.00061..MTS010..PROS002_PR500	THCA	PRISM2	-0.0427412	0.129692	-0.329559	0.750196	0.976859	4	6
BRD.K57080016.001.15.9..0.00061034..HTS002	THCA	PRISM2	0.135699	0.241712	0.56141	0.589894	0.957545	4	6
BRD.K57080016.001.15.9..0.00244..MTS010..PROS002_PR500	THCA	PRISM2	-0.00688248	0.154155	-0.0446465	0.965483	0.996249	4	6
BRD.K57080016.001.15.9..0.0024414..HTS002	THCA	PRISM2	0.268077	0.193657	1.38429	0.203657	0.896981	4	6
BRD.K57080016.001.15.9..0.00976562..HTS002	THCA	PRISM2	0.224147	0.25076	0.893869	0.397485	0.932588	4	6
BRD.K57080016.001.15.9..0.00977..MTS010..PROS002_PR500	THCA	PRISM2	-0.248933	0.331178	-0.751658	0.473787	0.941136	4	6
BRD.K57080016.001.15.9..0.0390625..HTS002	THCA	PRISM2	-0.118394	0.445305	-0.265872	0.797061	0.980342	4	6
BRD.K57080016.001.15.9..0.0391..MTS010..PROS002_PR500	THCA	PRISM2	-0.576518	0.277825	-2.07511	0.0716578	0.877622	4	6
BRD.K57080016.001.15.9..0.15625..HTS002	THCA	PRISM2	0.16385	0.604483	0.271059	0.793208	0.980342	4	6
BRD.K57080016.001.15.9..0.15625..MTS010..PROS002_PR500	THCA	PRISM2	-0.915117	0.397716	-2.30093	0.0503977	0.877622	4	6
BRD.K57080016.001.15.9..0.625..HTS002	THCA	PRISM2	0.550443	0.717632	0.767027	0.465097	0.937994	4	6
BRD.K57080016.001.15.9..0.625..MTS010..PROS002_PR500	THCA	PRISM2	-0.738774	0.580451	-1.27276	0.238845	0.90998	4	6
BRD.K57080016.001.15.9..10..HTS002	THCA	PRISM2	0.686871	0.902687	0.760919	0.468538	0.939514	4	6
BRD.K57080016.001.15.9..10..MTS010..PROS002_PR500	THCA	PRISM2	-0.109245	0.944874	-0.115619	0.910804	0.99242	4	6
BRD.K57080016.001.15.9..2.5..HTS002	THCA	PRISM2	0.95507	0.742234	1.28675	0.234164	0.909241	4	6
BRD.K57080016.001.15.9..2.5..MTS010..PROS002_PR500	THCA	PRISM2	-0.271905	0.520028	-0.522866	0.615235	0.964054	4	6
BRD.K57136142.001.02.4..0.00061034..HTS002	THCA	PRISM2	-0.00655044	0.101862	-0.0643073	0.950303	0.995889	4	6
BRD.K57136142.001.02.4..0.0024414..HTS002	THCA	PRISM2	-0.4182	0.200164	-2.08929	0.0700958	0.877622	4	6
BRD.K57136142.001.02.4..0.00976562..HTS002	THCA	PRISM2	0.140839	0.206212	0.682981	0.513908	0.944744	4	6
BRD.K57136142.001.02.4..0.0390625..HTS002	THCA	PRISM2	-0.110431	0.250381	-0.441051	0.670853	0.969912	4	6
BRD.K57136142.001.02.4..0.15625..HTS002	THCA	PRISM2	0.0466678	0.228257	0.204453	0.843105	0.983736	4	6
BRD.K57136142.001.02.4..0.625..HTS002	THCA	PRISM2	-0.378756	0.368642	-1.02744	0.334275	0.921106	4	6
BRD.K57136142.001.02.4..10..HTS002	THCA	PRISM2	-0.252474	0.498832	-0.50613	0.626415	0.964054	4	6
BRD.K57136142.001.02.4..2.5..HTS002	THCA	PRISM2	-0.740739	0.251963	-2.93987	0.0187132	0.877622	4	6
BRD.K57169635.001.04.5..0.00061..MTS010..PROS002_PR500	THCA	PRISM2	-0.0784159	0.307852	-0.25472	0.806261	0.980856	4	5
BRD.K57169635.001.04.5..0.00061034..HTS002	THCA	PRISM2	-0.0925302	0.313434	-0.295214	0.775347	0.979577	4	6
BRD.K57169635.001.04.5..0.00244..MTS010..PROS002_PR500	THCA	PRISM2	-0.159343	0.266396	-0.598144	0.566288	0.953782	4	6
BRD.K57169635.001.04.5..0.0024414..HTS002	THCA	PRISM2	0.0589622	0.202631	0.290983	0.778466	0.980217	4	6
BRD.K57169635.001.04.5..0.00976562..HTS002	THCA	PRISM2	-0.285304	0.349874	-0.815446	0.438419	0.935009	4	6
BRD.K57169635.001.04.5..0.00977..MTS010..PROS002_PR500	THCA	PRISM2	-0.101082	0.236322	-0.42773	0.680129	0.970129	4	6
BRD.K57169635.001.04.5..0.0390625..HTS002	THCA	PRISM2	-0.0527813	0.345408	-0.152808	0.882333	0.991202	4	6
BRD.K57169635.001.04.5..0.0391..MTS010..PROS002_PR500	THCA	PRISM2	-0.278679	0.232531	-1.19846	0.265034	0.911813	4	6
BRD.K57169635.001.04.5..0.15625..HTS002	THCA	PRISM2	-0.181864	0.225396	-0.806865	0.443069	0.935009	4	6
BRD.K57169635.001.04.5..0.15625..MTS010..PROS002_PR500	THCA	PRISM2	-0.163254	0.20802	-0.7848	0.455181	0.936071	4	6
BRD.K57169635.001.04.5..0.625..HTS002	THCA	PRISM2	-0.646221	0.511116	-1.26433	0.241701	0.90998	4	6
BRD.K57169635.001.04.5..0.625..MTS010..PROS002_PR500	THCA	PRISM2	-0.247501	0.245141	-1.00963	0.342232	0.922801	4	6
BRD.K57169635.001.04.5..10..HTS002	THCA	PRISM2	-0.524675	0.777621	-0.674718	0.518874	0.944744	4	6
BRD.K57169635.001.04.5..10..MTS010..PROS002_PR500	THCA	PRISM2	0.63004	0.426145	1.47846	0.177542	0.88765	4	6
BRD.K57169635.001.04.5..2.5..HTS002	THCA	PRISM2	-0.916605	0.467456	-1.96084	0.0855471	0.877622	4	6
BRD.K57169635.001.04.5..2.5..MTS010..PROS002_PR500	THCA	PRISM2	-0.915538	0.51003	-1.79507	0.110382	0.877622	4	6
BRD.K57284066.001.01.6..0.00061034..HTS002	THCA	PRISM2	0.117076	0.12806	0.914228	0.387321	0.930275	4	6
BRD.K57284066.001.01.6..0.0024414..HTS002	THCA	PRISM2	-0.35955	0.128617	-2.79551	0.0233589	0.877622	4	6
BRD.K57284066.001.01.6..0.00976562..HTS002	THCA	PRISM2	0.312724	0.268405	1.16512	0.277532	0.912031	4	6
BRD.K57284066.001.01.6..0.0390625..HTS002	THCA	PRISM2	-0.304193	0.139309	-2.18358	0.0605235	0.877622	4	6
BRD.K57284066.001.01.6..0.15625..HTS002	THCA	PRISM2	-0.252182	0.248217	-1.01597	0.33938	0.921549	4	6
BRD.K57284066.001.01.6..0.625..HTS002	THCA	PRISM2	-0.1484	0.317413	-0.467529	0.654327	0.968309	4	5
BRD.K57284066.001.01.6..10..HTS002	THCA	PRISM2	0.628377	1.01161	0.621164	0.551775	0.950778	4	6
BRD.K57284066.001.01.6..2.5..HTS002	THCA	PRISM2	-0.230242	0.18736	-1.22887	0.254038	0.90998	4	6
BRD.K57927309.001.01.7..0.00061034..HTS002	THCA	PRISM2	-0.055868	0.215813	-0.258873	0.80227	0.980342	4	6
BRD.K57927309.001.01.7..0.0024414..HTS002	THCA	PRISM2	0.0970213	0.362431	0.267696	0.795706	0.980342	4	6
BRD.K57927309.001.01.7..0.00976562..HTS002	THCA	PRISM2	0.125494	0.271454	0.462303	0.656177	0.968309	4	6
BRD.K57927309.001.01.7..0.0390625..HTS002	THCA	PRISM2	0.221331	0.207476	1.06678	0.317204	0.915124	4	6
BRD.K57927309.001.01.7..0.15625..HTS002	THCA	PRISM2	0.161528	0.270102	0.598026	0.566363	0.953782	4	6
BRD.K57927309.001.01.7..0.625..HTS002	THCA	PRISM2	-0.000316226	0.234676	-0.0013475	0.998958	0.999804	4	6
BRD.K57927309.001.01.7..10..HTS002	THCA	PRISM2	0.261359	0.343001	0.761975	0.470963	0.940906	4	5
BRD.K57927309.001.01.7..2.5..HTS002	THCA	PRISM2	0.343557	0.285173	1.20473	0.262735	0.911085	4	6
BRD.K58049875.001.04.7..0.00061034..HTS002	THCA	PRISM2	0.370526	0.300219	1.23419	0.271975	0.912031	3	4
BRD.K58049875.001.04.7..0.0024414..HTS002	THCA	PRISM2	0.102702	0.306453	0.335133	0.751128	0.976859	3	4
BRD.K58049875.001.04.7..0.00976562..HTS002	THCA	PRISM2	0.251753	0.337729	0.745429	0.489549	0.944744	3	4
BRD.K58049875.001.04.7..0.0390625..HTS002	THCA	PRISM2	0.147037	0.21598	0.680789	0.526248	0.945909	3	4
BRD.K58049875.001.04.7..0.15625..HTS002	THCA	PRISM2	0.571005	0.32588	1.75219	0.140126	0.877622	3	4
BRD.K58049875.001.04.7..0.625..HTS002	THCA	PRISM2	-0.239976	0.37967	-0.632065	0.555114	0.95103	3	4
BRD.K58049875.001.04.7..10..HTS002	THCA	PRISM2	0.636171	0.622714	1.02161	0.353825	0.92602	3	4
BRD.K58049875.001.04.7..2.5..HTS002	THCA	PRISM2	1.22486	0.363613	3.36857	0.0199207	0.877622	3	4
BRD.K58122457.001.02.2..0.00061034..HTS002	THCA	PRISM2	NA	NA	NA	NA	NA	3	1
BRD.K58122457.001.02.2..0.0024414..HTS002	THCA	PRISM2	0.0530197	0.300128	0.176657	0.866711	0.988858	3	4
BRD.K58122457.001.02.2..0.00976562..HTS002	THCA	PRISM2	NA	NA	NA	NA	NA	3	1
BRD.K58122457.001.02.2..0.0390625..HTS002	THCA	PRISM2	0.483801	1.03859	0.465824	0.660928	0.968347	3	4
BRD.K58122457.001.02.2..0.15625..HTS002	THCA	PRISM2	-0.444798	0.696426	-0.638687	0.551131	0.950397	3	4
BRD.K58122457.001.02.2..0.625..HTS002	THCA	PRISM2	-0.914252	0.929407	-0.983694	0.37044	0.927258	3	4
BRD.K58122457.001.02.2..10..HTS002	THCA	PRISM2	-2.11994	0.316236	-6.70367	0.00111789	0.877622	3	4
BRD.K58122457.001.02.2..2.5..HTS002	THCA	PRISM2	-2.07097	0.448445	-4.61811	0.00574521	0.877622	3	4
BRD.K58148589.001.03.6..0.00061034..HTS002	THCA	PRISM2	0.169708	0.235763	0.719825	0.492124	0.944744	4	6
BRD.K58148589.001.03.6..0.0024414..HTS002	THCA	PRISM2	0.431066	0.218819	1.96997	0.0843482	0.877622	4	6
BRD.K58148589.001.03.6..0.00976562..HTS002	THCA	PRISM2	-0.0917456	0.264838	-0.346421	0.737961	0.976124	4	6
BRD.K58148589.001.03.6..0.0390625..HTS002	THCA	PRISM2	0.25792	0.397325	0.649141	0.534435	0.948818	4	6
BRD.K58148589.001.03.6..0.15625..HTS002	THCA	PRISM2	-0.0243226	0.463063	-0.0525255	0.959398	0.995889	4	6
BRD.K58148589.001.03.6..0.625..HTS002	THCA	PRISM2	0.00131269	0.435582	0.00301364	0.997669	0.999804	4	6
BRD.K58148589.001.03.6..10..HTS002	THCA	PRISM2	-0.663929	0.556417	-1.19322	0.266966	0.912031	4	6
BRD.K58148589.001.03.6..2.5..HTS002	THCA	PRISM2	-0.524503	0.476832	-1.09998	0.303338	0.912031	4	6
BRD.K58262659.001.09.7..0.00061034..HTS002	THCA	PRISM2	0.1328	0.26479	0.501527	0.631386	0.965149	4	5
BRD.K58262659.001.09.7..0.0024414..HTS002	THCA	PRISM2	0.254679	0.2065	1.23331	0.257265	0.90998	4	5
BRD.K58262659.001.09.7..0.00976562..HTS002	THCA	PRISM2	-0.149293	0.230463	-0.647795	0.537776	0.94995	4	5
BRD.K58262659.001.09.7..0.0390625..HTS002	THCA	PRISM2	-0.0326371	0.267483	-0.122015	0.906316	0.99242	4	5
BRD.K58262659.001.09.7..0.15625..HTS002	THCA	PRISM2	0.259177	0.277715	0.933247	0.381756	0.928432	4	5
BRD.K58262659.001.09.7..0.625..HTS002	THCA	PRISM2	-0.345055	0.419379	-0.822776	0.437762	0.935009	4	5
BRD.K58262659.001.09.7..10..HTS002	THCA	PRISM2	1.45284	1.2764	1.13823	0.292478	0.912031	4	5
BRD.K58262659.001.09.7..2.5..HTS002	THCA	PRISM2	0.00289422	0.266753	0.0108498	0.991646	0.998505	4	5
BRD.K58299615.001.03.5..0.00061034..HTS002	THCA	PRISM2	-0.123748	0.169654	-0.729417	0.486551	0.944744	4	6
BRD.K58299615.001.03.5..0.0024414..HTS002	THCA	PRISM2	0.321374	0.210951	1.52345	0.166149	0.887227	4	6
BRD.K58299615.001.03.5..0.00976562..HTS002	THCA	PRISM2	0.077802	0.069468	1.11997	0.295222	0.912031	4	6
BRD.K58299615.001.03.5..0.0390625..HTS002	THCA	PRISM2	-0.431272	0.263217	-1.63847	0.139958	0.877622	4	6
BRD.K58299615.001.03.5..0.15625..HTS002	THCA	PRISM2	0.27821	0.197274	1.41027	0.196135	0.896981	4	6
BRD.K58299615.001.03.5..0.625..HTS002	THCA	PRISM2	0.479136	0.213984	2.23912	0.0555012	0.877622	4	6
BRD.K58299615.001.03.5..10..HTS002	THCA	PRISM2	0.345308	0.487118	0.70888	0.498533	0.944744	4	6
BRD.K58299615.001.03.5..2.5..HTS002	THCA	PRISM2	0.540996	0.232231	2.32956	0.0481948	0.877622	4	6
BRD.K58435339.001.03.0..0.00061..MTS010..PROS002_PR500	THCA	PRISM2	0.000118158	0.180386	0.000655031	0.999493	0.999804	4	6
BRD.K58435339.001.03.0..0.00061034..HTS002	THCA	PRISM2	0.317951	0.116335	2.73307	0.0257233	0.877622	4	6
BRD.K58435339.001.03.0..0.00244..MTS010..PROS002_PR500	THCA	PRISM2	-0.02602	0.159209	-0.163433	0.874231	0.990124	4	6
BRD.K58435339.001.03.0..0.0024414..HTS002	THCA	PRISM2	0.396147	0.171877	2.30483	0.0500914	0.877622	4	6
BRD.K58435339.001.03.0..0.00976562..HTS002	THCA	PRISM2	0.201928	0.176129	1.14648	0.284728	0.912031	4	6
BRD.K58435339.001.03.0..0.00977..MTS010..PROS002_PR500	THCA	PRISM2	0.00291618	0.23942	0.0121802	0.99058	0.998505	4	6
BRD.K58435339.001.03.0..0.0390625..HTS002	THCA	PRISM2	0.290843	0.184367	1.57752	0.153328	0.877622	4	6
BRD.K58435339.001.03.0..0.0391..MTS010..PROS002_PR500	THCA	PRISM2	-0.321864	0.337066	-0.954899	0.367588	0.92654	4	6
BRD.K58435339.001.03.0..0.15625..HTS002	THCA	PRISM2	-0.48165	0.4236	-1.13704	0.28843	0.912031	4	6
BRD.K58435339.001.03.0..0.15625..MTS010..PROS002_PR500	THCA	PRISM2	-0.187375	0.645524	-0.290267	0.778994	0.980342	4	6
BRD.K58435339.001.03.0..0.625..HTS002	THCA	PRISM2	0.190461	0.905085	0.210435	0.838589	0.98352	4	6
BRD.K58435339.001.03.0..0.625..MTS010..PROS002_PR500	THCA	PRISM2	0.555398	0.446996	1.24251	0.249232	0.90998	4	6
BRD.K58435339.001.03.0..10..HTS002	THCA	PRISM2	-0.00323542	0.656699	-0.00492679	0.99619	0.999272	4	6
BRD.K58435339.001.03.0..10..MTS010..PROS002_PR500	THCA	PRISM2	0.716407	0.768498	0.932217	0.3785	0.928432	4	6
BRD.K58435339.001.03.0..2.5..HTS002	THCA	PRISM2	-0.198322	0.480589	-0.412665	0.69069	0.970958	4	6
BRD.K58435339.001.03.0..2.5..MTS010..PROS002_PR500	THCA	PRISM2	0.526925	0.41646	1.26525	0.24627	0.90998	3	6
BRD.K58466253.003.14.0..0.00061034..HTS002	THCA	PRISM2	-0.358614	0.330851	-1.08391	0.314318	0.915124	4	5
BRD.K58466253.003.14.0..0.0024414..HTS002	THCA	PRISM2	-0.0318225	0.231453	-0.137491	0.894514	0.99242	4	5
BRD.K58466253.003.14.0..0.00976562..HTS002	THCA	PRISM2	0.251976	0.246071	1.024	0.339916	0.921619	4	5
BRD.K58466253.003.14.0..0.0390625..HTS002	THCA	PRISM2	-0.304699	0.164388	-1.85354	0.106214	0.877622	4	5
BRD.K58466253.003.14.0..0.15625..HTS002	THCA	PRISM2	0.171427	0.260277	0.658634	0.53119	0.947995	4	5
BRD.K58466253.003.14.0..0.625..HTS002	THCA	PRISM2	0.00566663	0.204863	0.0276606	0.978705	0.997494	4	5
BRD.K58466253.003.14.0..10..HTS002	THCA	PRISM2	-0.389476	0.473766	-0.822085	0.43813	0.935009	4	5
BRD.K58466253.003.14.0..2.5..HTS002	THCA	PRISM2	-0.343792	0.384076	-0.895115	0.400456	0.932831	4	5
BRD.K58529924.001.01.5..0.000610351..MTS006	THCA	PRISM2	-0.023022	0.229255	-0.100421	0.922481	0.992945	4	6
BRD.K58529924.001.01.5..0.000647..MTS010..PROS001_PR500	THCA	PRISM2	0.101185	0.119293	0.848206	0.420975	0.935009	4	6
BRD.K58529924.001.01.5..0.002441407..MTS006	THCA	PRISM2	0.203918	0.303004	0.672988	0.519918	0.944744	4	6
BRD.K58529924.001.01.5..0.00259..MTS010..PROS001_PR500	THCA	PRISM2	-0.370006	0.13959	-2.65066	0.0292259	0.877622	4	6
BRD.K58529924.001.01.5..0.009765624..MTS006	THCA	PRISM2	0.107901	0.196595	0.548848	0.59809	0.958459	4	6
BRD.K58529924.001.01.5..0.0103..MTS010..PROS001_PR500	THCA	PRISM2	0.144985	0.119132	1.21701	0.258283	0.90998	4	6
BRD.K58529924.001.01.5..0.0390625..MTS006	THCA	PRISM2	0.231216	0.1258	1.83796	0.103368	0.877622	4	6
BRD.K58529924.001.01.5..0.0414..MTS010..PROS001_PR500	THCA	PRISM2	-0.20263	0.133392	-1.51906	0.16723	0.887227	4	6
BRD.K58529924.001.01.5..0.156249998..MTS006	THCA	PRISM2	-0.0542854	0.184811	-0.293735	0.776437	0.979711	4	6
BRD.K58529924.001.01.5..0.165536..MTS010..PROS001_PR500	THCA	PRISM2	-0.216288	0.287165	-0.753183	0.47292	0.941136	4	6
BRD.K58529924.001.01.5..0.624999997..MTS006	THCA	PRISM2	0.404258	0.187252	2.15889	0.0628976	0.877622	4	6
BRD.K58529924.001.01.5..0.662144..MTS010..PROS001_PR500	THCA	PRISM2	-0.203177	0.20234	-1.00414	0.344713	0.9232	4	6
BRD.K58529924.001.01.5..10..MTS006	THCA	PRISM2	0.244303	0.334473	0.73041	0.485976	0.944644	4	6
BRD.K58529924.001.01.5..10.5943..MTS010..PROS001_PR500	THCA	PRISM2	0.0454841	0.616425	0.073787	0.942991	0.995289	4	6
BRD.K58529924.001.01.5..2.5..MTS006	THCA	PRISM2	0.297208	0.348188	0.853585	0.418159	0.935009	4	6
BRD.K58529924.001.01.5..2.64858..MTS010..PROS001_PR500	THCA	PRISM2	0.0478919	0.336646	0.142262	0.890391	0.99242	4	6
BRD.K58550667.001.08.7..0.000153..MTS010..PROS005_PR500	THCA	PRISM2	0.0892633	0.195059	0.457623	0.661089	0.968347	3	6
BRD.K58550667.001.08.7..0.00061..MTS010..PROS005_PR500	THCA	PRISM2	0.148018	0.323809	0.457114	0.661437	0.968347	3	6
BRD.K58550667.001.08.7..0.00061034..HTS002	THCA	PRISM2	0.00877951	0.242628	0.0361851	0.972021	0.996771	4	6
BRD.K58550667.001.08.7..0.00244..MTS010..PROS005_PR500	THCA	PRISM2	0.102483	0.090651	1.13052	0.2955	0.912031	3	6
BRD.K58550667.001.08.7..0.0024414..HTS002	THCA	PRISM2	0.438533	0.219093	2.00159	0.0803187	0.877622	4	6
BRD.K58550667.001.08.7..0.00976562..HTS002	THCA	PRISM2	0.617583	0.376978	1.63825	0.140004	0.877622	4	6
BRD.K58550667.001.08.7..0.00977..MTS010..PROS005_PR500	THCA	PRISM2	0.200919	0.172421	1.16529	0.282071	0.912031	3	6
BRD.K58550667.001.08.7..0.0390625..HTS002	THCA	PRISM2	-0.324718	0.683853	-0.474836	0.649361	0.968309	4	5
BRD.K58550667.001.08.7..0.0391..MTS010..PROS005_PR500	THCA	PRISM2	0.146193	0.623427	0.234499	0.821309	0.98214	3	6
BRD.K58550667.001.08.7..0.15625..HTS002	THCA	PRISM2	0.785755	0.469961	1.67196	0.133074	0.877622	4	6
BRD.K58550667.001.08.7..0.15625..MTS010..PROS005_PR500	THCA	PRISM2	0.613661	0.553392	1.10891	0.304109	0.912031	3	6
BRD.K58550667.001.08.7..0.625..HTS002	THCA	PRISM2	1.07824	0.682216	1.5805	0.152647	0.877622	4	6
BRD.K58550667.001.08.7..0.625..MTS010..PROS005_PR500	THCA	PRISM2	0.307207	0.368784	0.833027	0.43233	0.935009	3	6
BRD.K58550667.001.08.7..10..HTS002	THCA	PRISM2	0.812976	0.693699	1.17194	0.274936	0.912031	4	6
BRD.K58550667.001.08.7..2.5..HTS002	THCA	PRISM2	1.17695	0.497806	2.36428	0.0456525	0.877622	4	6
BRD.K58550667.001.08.7..3.81e.05..MTS010..PROS005_PR500	THCA	PRISM2	0.255102	0.164832	1.54765	0.165632	0.887227	3	6
BRD.K58770988.001.01.8..0.00061034..HTS002	THCA	PRISM2	0.00142961	0.295437	0.00483896	0.996258	0.999272	4	6
BRD.K58770988.001.01.8..0.0024414..HTS002	THCA	PRISM2	-0.251351	0.425009	-0.591401	0.570581	0.954297	4	6
BRD.K58770988.001.01.8..0.00976562..HTS002	THCA	PRISM2	-0.637171	0.447758	-1.42302	0.192533	0.896981	4	6
BRD.K58770988.001.01.8..0.0390625..HTS002	THCA	PRISM2	-0.458127	0.175822	-2.60563	0.0313424	0.877622	4	6
BRD.K58770988.001.01.8..0.15625..HTS002	THCA	PRISM2	-0.0461748	0.325573	-0.141826	0.890724	0.99242	4	6
BRD.K58770988.001.01.8..0.625..HTS002	THCA	PRISM2	-1.49815	0.487223	-3.07486	0.0152351	0.877622	4	6
BRD.K58770988.001.01.8..10..HTS002	THCA	PRISM2	-0.567123	0.409739	-1.38411	0.20371	0.896981	4	6
BRD.K58770988.001.01.8..2.5..HTS002	THCA	PRISM2	0.684708	0.409186	1.67334	0.132797	0.877622	4	6
BRD.K58772419.001.07.0..0.00061034..HTS002	THCA	PRISM2	-0.0219696	0.160163	-0.13717	0.894286	0.99242	4	6
BRD.K58772419.001.07.0..0.0024414..HTS002	THCA	PRISM2	0.206714	0.164776	1.25452	0.245064	0.90998	4	6
BRD.K58772419.001.07.0..0.00976562..HTS002	THCA	PRISM2	0.463043	0.141071	3.28234	0.0111488	0.877622	4	6
BRD.K58772419.001.07.0..0.0390625..HTS002	THCA	PRISM2	0.427603	0.206992	2.06579	0.0776976	0.877622	3	6
BRD.K58772419.001.07.0..0.15625..HTS002	THCA	PRISM2	0.443281	0.332613	1.33272	0.21933	0.902907	4	6
BRD.K58772419.001.07.0..0.625..HTS002	THCA	PRISM2	0.330968	0.559757	0.591271	0.570664	0.954297	4	6
BRD.K58772419.001.07.0..10..HTS002	THCA	PRISM2	0.621087	0.8664	0.71686	0.493855	0.944744	4	6
BRD.K58772419.001.07.0..2.5..HTS002	THCA	PRISM2	-0.1415	0.643139	-0.220014	0.831371	0.982804	4	6
BRD.K59058747.001.18.3..0.00061034..HTS002	THCA	PRISM2	0.323311	0.205561	1.57282	0.159757	0.880925	4	5
BRD.K59058747.001.18.3..0.0024414..HTS002	THCA	PRISM2	0.515223	0.17739	2.90447	0.02284	0.877622	4	5
BRD.K59058747.001.18.3..0.00976562..HTS002	THCA	PRISM2	0.0625123	0.227354	0.274956	0.791289	0.980342	4	5
BRD.K59058747.001.18.3..0.0390625..HTS002	THCA	PRISM2	0.452205	0.345627	1.30836	0.232071	0.905113	4	5
BRD.K59058747.001.18.3..0.15625..HTS002	THCA	PRISM2	-0.216004	0.160374	-1.34687	0.219994	0.902907	4	5
BRD.K59058747.001.18.3..0.625..HTS002	THCA	PRISM2	0.1656	0.249489	0.663757	0.528094	0.946359	4	5
BRD.K59058747.001.18.3..10..HTS002	THCA	PRISM2	-0.32736	0.315851	-1.03644	0.33447	0.921106	4	5
BRD.K59058747.001.18.3..2.5..HTS002	THCA	PRISM2	-0.516836	0.232214	-2.22569	0.0613596	0.877622	4	5
BRD.K59146805.001.03.7..0.00061034..HTS002	THCA	PRISM2	-0.265369	0.313297	-0.847021	0.421598	0.935009	4	6
BRD.K59146805.001.03.7..0.0024414..HTS002	THCA	PRISM2	0.292875	0.241112	1.21468	0.25912	0.90998	4	6
BRD.K59146805.001.03.7..0.00976562..HTS002	THCA	PRISM2	-0.107639	0.267732	-0.402042	0.698181	0.972372	4	6
BRD.K59146805.001.03.7..0.0390625..HTS002	THCA	PRISM2	-0.113288	0.273212	-0.414652	0.689292	0.970401	4	6
BRD.K59146805.001.03.7..0.15625..HTS002	THCA	PRISM2	0.548461	0.44128	1.24289	0.249101	0.90998	4	6
BRD.K59146805.001.03.7..0.625..HTS002	THCA	PRISM2	0.27713	0.263887	1.05019	0.324319	0.915643	4	6
BRD.K59146805.001.03.7..10..HTS002	THCA	PRISM2	0.245348	0.653529	0.37542	0.717106	0.974503	4	6
BRD.K59146805.001.03.7..2.5..HTS002	THCA	PRISM2	-0.178659	0.374986	-0.476441	0.646501	0.968031	4	6
BRD.K59197931.001.04.5..0.00061034..HTS002	THCA	PRISM2	NA	NA	NA	NA	NA	2	4
BRD.K59197931.001.04.5..0.0024414..HTS002	THCA	PRISM2	0.285215	0.297416	0.958975	0.381614	0.928432	3	4
BRD.K59197931.001.04.5..0.00976562..HTS002	THCA	PRISM2	0.635352	0.269718	2.35562	0.0651044	0.877622	3	4
BRD.K59197931.001.04.5..0.0390625..HTS002	THCA	PRISM2	0.0179235	0.496977	0.0360651	0.972626	0.996771	3	4
BRD.K59197931.001.04.5..0.15625..HTS002	THCA	PRISM2	-0.140312	0.197585	-0.710138	0.509357	0.944744	3	4
BRD.K59197931.001.04.5..0.625..HTS002	THCA	PRISM2	0.429848	0.333916	1.28729	0.254358	0.90998	3	4
BRD.K59197931.001.04.5..10..HTS002	THCA	PRISM2	0.135606	0.588638	0.230373	0.826931	0.982581	3	4
BRD.K59197931.001.04.5..2.5..HTS002	THCA	PRISM2	0.0426508	0.467559	0.0912201	0.93086	0.993924	3	4
BRD.K59317601.001.05.5..0.00061..MTS010..PROS004_PR500	THCA	PRISM2	-0.185009	0.280356	-0.659908	0.527851	0.946359	4	6
BRD.K59317601.001.05.5..0.00061034..HTS002	THCA	PRISM2	-0.012762	0.206008	-0.0619491	0.953003	0.995889	3	4
BRD.K59317601.001.05.5..0.00244..MTS010..PROS004_PR500	THCA	PRISM2	0.0667357	0.16128	0.413788	0.6899	0.97056	4	6
BRD.K59317601.001.05.5..0.0024414..HTS002	THCA	PRISM2	-0.0956093	0.479036	-0.199587	0.849667	0.985626	3	4
BRD.K59317601.001.05.5..0.00976562..HTS002	THCA	PRISM2	0.213964	0.338971	0.631216	0.555626	0.95103	3	4
BRD.K59317601.001.05.5..0.00977..MTS010..PROS004_PR500	THCA	PRISM2	-0.260155	0.347175	-0.749349	0.475102	0.941136	4	6
BRD.K59317601.001.05.5..0.0390625..HTS002	THCA	PRISM2	-0.0631636	0.571237	-0.110573	0.916256	0.992565	3	4
BRD.K59317601.001.05.5..0.0391..MTS010..PROS004_PR500	THCA	PRISM2	-0.230241	0.231228	-0.995732	0.348541	0.925969	4	6
BRD.K59317601.001.05.5..0.15625..HTS002	THCA	PRISM2	-0.247274	0.399321	-0.619237	0.562882	0.95337	3	4
BRD.K59317601.001.05.5..0.15625..MTS010..PROS004_PR500	THCA	PRISM2	-0.362949	0.401246	-0.904555	0.392126	0.932588	4	6
BRD.K59317601.001.05.5..0.625..HTS002	THCA	PRISM2	-1.48772	0.631646	-2.3553	0.0780618	0.877622	3	3
BRD.K59317601.001.05.5..0.625..MTS010..PROS004_PR500	THCA	PRISM2	-0.68238	0.57412	-1.18857	0.268693	0.912031	4	6
BRD.K59317601.001.05.5..10..HTS002	THCA	PRISM2	-0.091227	0.540519	-0.168777	0.874163	0.990124	3	3
BRD.K59317601.001.05.5..10..MTS010..PROS004_PR500	THCA	PRISM2	-0.252381	0.508622	-0.496206	0.633094	0.965705	4	6
BRD.K59317601.001.05.5..2.5..HTS002	THCA	PRISM2	-1.11941	0.416549	-2.68734	0.0434366	0.877622	3	4
BRD.K59317601.001.05.5..2.5..MTS010..PROS004_PR500	THCA	PRISM2	-0.734214	0.567604	-1.29353	0.231924	0.904955	4	6
BRD.K59325863.001.02.8..0.00061034..HTS002	THCA	PRISM2	0.127558	0.320742	0.397695	0.701256	0.972817	4	6
BRD.K59325863.001.02.8..0.0024414..HTS002	THCA	PRISM2	-0.169193	0.221531	-0.763746	0.466943	0.938798	4	6
BRD.K59325863.001.02.8..0.00976562..HTS002	THCA	PRISM2	0.872751	0.326639	2.67192	0.028278	0.877622	4	6
BRD.K59325863.001.02.8..0.0390625..HTS002	THCA	PRISM2	0.999814	0.536049	1.86515	0.0991425	0.877622	4	6
BRD.K59325863.001.02.8..0.15625..HTS002	THCA	PRISM2	1.0341	0.801057	1.29092	0.244235	0.90998	3	5
BRD.K59325863.001.02.8..0.625..HTS002	THCA	PRISM2	0.419758	0.435503	0.963845	0.36335	0.92654	4	6
BRD.K59325863.001.02.8..10..HTS002	THCA	PRISM2	0.513477	0.619954	0.82825	0.431543	0.935009	4	6
BRD.K59325863.001.02.8..2.5..HTS002	THCA	PRISM2	0.522327	0.833734	0.626491	0.548448	0.94995	4	6
BRD.K59369769.001.20.3..0.00061034..HTS002	THCA	PRISM2	0.22341	0.21904	1.01995	0.337603	0.921391	4	6
BRD.K59369769.001.20.3..0.0024414..HTS002	THCA	PRISM2	0.151453	0.221928	0.682443	0.51423	0.944744	4	6
BRD.K59369769.001.20.3..0.00976562..HTS002	THCA	PRISM2	0.069511	0.3061	0.227086	0.826052	0.982375	4	6
BRD.K59369769.001.20.3..0.0390625..HTS002	THCA	PRISM2	0.0866311	0.161845	0.535272	0.607016	0.961092	4	6
BRD.K59369769.001.20.3..0.15625..HTS002	THCA	PRISM2	0.0696099	0.40166	0.173306	0.866716	0.988858	4	6
BRD.K59369769.001.20.3..0.625..HTS002	THCA	PRISM2	-0.787273	0.736451	-1.06901	0.316257	0.915124	4	6
BRD.K59369769.001.20.3..10..HTS002	THCA	PRISM2	-0.713244	0.708015	-1.00738	0.343244	0.922995	4	6
BRD.K59369769.001.20.3..2.5..HTS002	THCA	PRISM2	-0.777389	0.577158	-1.34693	0.214912	0.900683	4	6
BRD.K59369769.001.22.9..0.00061..MTS010..PROS003_PR500	THCA	PRISM2	-0.292986	0.202571	-1.44633	0.186099	0.894492	4	6
BRD.K59369769.001.22.9..0.00244..MTS010..PROS003_PR500	THCA	PRISM2	-0.0343723	0.189815	-0.181083	0.860806	0.987805	4	6
BRD.K59369769.001.22.9..0.00977..MTS010..PROS003_PR500	THCA	PRISM2	-0.108761	0.155201	-0.700778	0.503311	0.944744	4	6
BRD.K59369769.001.22.9..0.0391..MTS010..PROS003_PR500	THCA	PRISM2	-0.367073	0.275018	-1.33472	0.218703	0.902907	4	6
BRD.K59369769.001.22.9..0.15625..MTS010..PROS003_PR500	THCA	PRISM2	-0.627628	0.296485	-2.1169	0.0671487	0.877622	4	6
BRD.K59369769.001.22.9..0.625..MTS010..PROS003_PR500	THCA	PRISM2	-0.382613	0.300947	-1.27137	0.239315	0.90998	4	6
BRD.K59369769.001.22.9..10..MTS010..PROS003_PR500	THCA	PRISM2	-0.761329	0.297997	-2.55482	0.0339193	0.877622	4	6
BRD.K59369769.001.22.9..2.5..MTS010..PROS003_PR500	THCA	PRISM2	-0.425932	0.517238	-0.823473	0.434099	0.935009	4	6
BRD.K59436580.001.01.7..0.00061034..HTS002	THCA	PRISM2	0.355234	0.212681	1.67026	0.133415	0.877622	4	6
BRD.K59436580.001.01.7..0.0024414..HTS002	THCA	PRISM2	0.254878	0.208233	1.224	0.255773	0.90998	4	6
BRD.K59436580.001.01.7..0.00976562..HTS002	THCA	PRISM2	0.0163587	0.33742	0.0484817	0.962521	0.996057	4	6
BRD.K59436580.001.01.7..0.0390625..HTS002	THCA	PRISM2	0.133044	0.235198	0.565666	0.587131	0.957545	4	6
BRD.K59436580.001.01.7..0.15625..HTS002	THCA	PRISM2	0.115925	0.297312	0.389911	0.706778	0.973239	4	6
BRD.K59436580.001.01.7..0.625..HTS002	THCA	PRISM2	-0.19109	0.42405	-0.45063	0.664219	0.968649	4	6
BRD.K59436580.001.01.7..10..HTS002	THCA	PRISM2	-0.0328122	0.273734	-0.119869	0.907543	0.99242	4	6
BRD.K59436580.001.01.7..2.5..HTS002	THCA	PRISM2	-0.372498	0.438694	-0.849106	0.420503	0.935009	4	6
BRD.K59522102.001.14.6..0.00061034..HTS002	THCA	PRISM2	-0.655282	0.320093	-2.04716	0.0748373	0.877622	4	6
BRD.K59522102.001.14.6..0.0024414..HTS002	THCA	PRISM2	0.0691184	0.239306	0.288828	0.780056	0.980342	4	6
BRD.K59522102.001.14.6..0.00976562..HTS002	THCA	PRISM2	-0.343846	0.190598	-1.80404	0.108878	0.877622	4	6
BRD.K59522102.001.14.6..0.0390625..HTS002	THCA	PRISM2	-0.108898	0.265499	-0.410163	0.692451	0.971389	4	6
BRD.K59522102.001.14.6..0.15625..HTS002	THCA	PRISM2	0.138346	0.254643	0.543294	0.601733	0.958459	4	6
BRD.K59522102.001.14.6..0.625..HTS002	THCA	PRISM2	0.340291	0.168832	2.01556	0.0785977	0.877622	4	6
BRD.K59522102.001.14.6..10..HTS002	THCA	PRISM2	-0.173629	0.342096	-0.507545	0.625466	0.964054	4	6
BRD.K59522102.001.14.6..2.5..HTS002	THCA	PRISM2	0.53338	0.183239	2.91085	0.0195636	0.877622	4	6
BRD.K59574735.001.11.8..0.00061034..HTS002	THCA	PRISM2	NA	NA	NA	NA	NA	1	3
BRD.K59574735.001.11.8..0.0024414..HTS002	THCA	PRISM2	NA	NA	NA	NA	NA	1	3
BRD.K59574735.001.11.8..0.00976562..HTS002	THCA	PRISM2	NA	NA	NA	NA	NA	1	3
BRD.K59574735.001.11.8..0.0390625..HTS002	THCA	PRISM2	NA	NA	NA	NA	NA	1	3
BRD.K59574735.001.11.8..0.15625..HTS002	THCA	PRISM2	NA	NA	NA	NA	NA	NA	NA
BRD.K59574735.001.11.8..0.625..HTS002	THCA	PRISM2	NA	NA	NA	NA	NA	NA	NA
BRD.K59574735.001.11.8..10..HTS002	THCA	PRISM2	NA	NA	NA	NA	NA	NA	NA
BRD.K59574735.001.11.8..2.5..HTS002	THCA	PRISM2	NA	NA	NA	NA	NA	NA	NA
BRD.K59632282.052.03.1..0.00061034..HTS002	THCA	PRISM2	-0.184114	0.190076	-0.968636	0.361095	0.92654	4	6
BRD.K59632282.052.03.1..0.0024414..HTS002	THCA	PRISM2	0.0579949	0.190198	0.304918	0.76821	0.979532	4	6
BRD.K59632282.052.03.1..0.00976562..HTS002	THCA	PRISM2	0.23066	0.209652	1.1002	0.303244	0.912031	4	6
BRD.K59632282.052.03.1..0.0390625..HTS002	THCA	PRISM2	-0.219027	0.171907	-1.2741	0.238392	0.90998	4	6
BRD.K59632282.052.03.1..0.15625..HTS002	THCA	PRISM2	0.275197	0.320974	0.85738	0.416179	0.935009	4	6
BRD.K59632282.052.03.1..0.625..HTS002	THCA	PRISM2	-0.107073	0.320148	-0.334447	0.746642	0.976752	4	6
BRD.K59632282.052.03.1..10..HTS002	THCA	PRISM2	-0.644762	0.218514	-2.95067	0.0184069	0.877622	4	6
BRD.K59632282.052.03.1..2.5..HTS002	THCA	PRISM2	0.0347861	0.27835	0.124973	0.903628	0.99242	4	6
BRD.K59647213.001.10.5..0.00061034..HTS002	THCA	PRISM2	0.102169	0.169065	0.604318	0.567764	0.954071	4	4
BRD.K59647213.001.10.5..0.0024414..HTS002	THCA	PRISM2	0.22996	0.362943	0.633597	0.549718	0.94995	4	4
BRD.K59647213.001.10.5..0.00976562..HTS002	THCA	PRISM2	0.236491	0.258757	0.91395	0.395984	0.932588	4	4
BRD.K59647213.001.10.5..0.0390625..HTS002	THCA	PRISM2	-0.359734	0.264882	-1.35809	0.22328	0.902996	4	4
BRD.K59647213.001.10.5..0.15625..HTS002	THCA	PRISM2	-0.253384	0.347795	-0.728545	0.493722	0.944744	4	4
BRD.K59647213.001.10.5..0.625..HTS002	THCA	PRISM2	-0.115029	0.222674	-0.516582	0.623929	0.964054	4	4
BRD.K59647213.001.10.5..10..HTS002	THCA	PRISM2	0.407817	0.657318	0.620426	0.557792	0.95103	4	4
BRD.K59647213.001.10.5..2.5..HTS002	THCA	PRISM2	-0.454076	0.164619	-2.75835	0.0329259	0.877622	4	4
BRD.K59753975.001.02.6..0.000610352..MTS006	THCA	PRISM2	0.0205588	0.191031	0.107621	0.916947	0.992565	4	6
BRD.K59753975.001.02.6..0.002441406..MTS006	THCA	PRISM2	-0.046237	0.231682	-0.199571	0.846795	0.984938	4	6
BRD.K59753975.001.02.6..0.009765626..MTS006	THCA	PRISM2	0.304855	0.50627	0.602158	0.563742	0.953374	4	6
BRD.K59753975.001.02.6..0.0390625..MTS006	THCA	PRISM2	-0.422766	0.626522	-0.674783	0.518835	0.944744	4	6
BRD.K59753975.001.02.6..0.156250001..MTS006	THCA	PRISM2	0.358771	0.873605	0.410678	0.692088	0.971389	4	6
BRD.K59753975.001.02.6..0.624999999..MTS006	THCA	PRISM2	0.294634	0.993856	0.296456	0.774432	0.979577	4	6
BRD.K59753975.001.02.6..10..MTS006	THCA	PRISM2	-0.0251708	0.798306	-0.0315302	0.975619	0.99694	4	6
BRD.K59753975.001.02.6..2.5..MTS006	THCA	PRISM2	0.332832	0.837272	0.39752	0.70138	0.972817	4	6
BRD.K59831625.001.01.6..0.00061034..HTS002	THCA	PRISM2	0.139747	0.354074	0.394682	0.703391	0.972817	4	6
BRD.K59831625.001.01.6..0.0024414..HTS002	THCA	PRISM2	0.38813	0.141012	2.75247	0.0249637	0.877622	4	6
BRD.K59831625.001.01.6..0.00976562..HTS002	THCA	PRISM2	0.162892	0.200005	0.814436	0.438964	0.935009	4	6
BRD.K59831625.001.01.6..0.0390625..HTS002	THCA	PRISM2	-0.128338	0.388664	-0.330203	0.750909	0.976859	3	6
BRD.K59831625.001.01.6..0.15625..HTS002	THCA	PRISM2	0.231643	0.169264	1.36853	0.208341	0.898534	4	6
BRD.K59831625.001.01.6..0.625..HTS002	THCA	PRISM2	-0.670109	0.147918	-4.53027	0.00192369	0.877622	4	6
BRD.K59831625.001.01.6..10..HTS002	THCA	PRISM2	0.456414	1.10449	0.413235	0.690289	0.970662	4	6
BRD.K59831625.001.01.6..2.5..HTS002	THCA	PRISM2	0.499159	1.34468	0.37121	0.720119	0.974503	4	6
BRD.K59866480.001.07.3..0.000610354..MTS006	THCA	PRISM2	0.0825515	0.222491	0.371033	0.720246	0.974503	4	6
BRD.K59866480.001.07.3..0.002441405..MTS006	THCA	PRISM2	0.150745	0.178655	0.843779	0.423304	0.935009	4	6
BRD.K59866480.001.07.3..0.009765624..MTS006	THCA	PRISM2	0.411765	0.16145	2.55042	0.0341525	0.877622	4	6
BRD.K59866480.001.07.3..0.039062502..MTS006	THCA	PRISM2	0.101029	0.203075	0.497497	0.632223	0.965373	4	6
BRD.K59866480.001.07.3..0.156250002..MTS006	THCA	PRISM2	0.121915	0.195339	0.624121	0.549927	0.94995	4	6
BRD.K59866480.001.07.3..0.625000001..MTS006	THCA	PRISM2	0.122077	0.277021	0.440678	0.671111	0.969912	4	6
BRD.K59866480.001.07.3..10..MTS006	THCA	PRISM2	0.374639	0.61094	0.613217	0.556761	0.95103	4	6
BRD.K59866480.001.07.3..2.5..MTS006	THCA	PRISM2	-0.120567	0.544507	-0.221424	0.83031	0.982581	4	6
BRD.K59929863.001.01.9..0.000610352..HTS002	THCA	PRISM2	0.0790614	0.237344	0.33311	0.747614	0.976752	4	6
BRD.K59929863.001.01.9..0.00244141..HTS002	THCA	PRISM2	0.0828062	0.259242	0.319416	0.757592	0.977247	4	6
BRD.K59929863.001.01.9..0.00976562..HTS002	THCA	PRISM2	0.0568827	0.204054	0.278763	0.787497	0.980342	4	6
BRD.K59929863.001.01.9..0.0390625..HTS002	THCA	PRISM2	0.676071	0.125807	5.37389	0.000666492	0.877622	4	6
BRD.K59929863.001.01.9..0.15625..HTS002	THCA	PRISM2	0.189475	0.275785	0.68704	0.511479	0.944744	4	6
BRD.K59929863.001.01.9..0.625..HTS002	THCA	PRISM2	0.333624	0.275708	1.21006	0.260793	0.90998	4	6
BRD.K59929863.001.01.9..10..HTS002	THCA	PRISM2	-0.0660794	0.386121	-0.171137	0.868366	0.988894	4	6
BRD.K59929863.001.01.9..2.5..HTS002	THCA	PRISM2	0.305477	0.251017	1.21696	0.258299	0.90998	4	6
BRD.K59983611.001.21.9..0.00061034..HTS002	THCA	PRISM2	-0.154081	0.217936	-0.707001	0.506082	0.944744	4	4
BRD.K59983611.001.21.9..0.0024414..HTS002	THCA	PRISM2	0.437247	0.220451	1.98342	0.0945742	0.877622	4	4
BRD.K59983611.001.21.9..0.00976562..HTS002	THCA	PRISM2	0.00556084	0.158728	0.0350338	0.973189	0.996771	4	4
BRD.K59983611.001.21.9..0.0390625..HTS002	THCA	PRISM2	0.273949	0.421198	0.650403	0.539523	0.94995	4	4
BRD.K59983611.001.21.9..0.15625..HTS002	THCA	PRISM2	0.300691	0.224236	1.34096	0.228467	0.902996	4	4
BRD.K59983611.001.21.9..0.625..HTS002	THCA	PRISM2	-0.168004	0.54656	-0.307384	0.768941	0.979532	4	4
BRD.K59983611.001.21.9..10..HTS002	THCA	PRISM2	-0.101821	0.496866	-0.204926	0.844405	0.983736	4	4
BRD.K59983611.001.21.9..2.5..HTS002	THCA	PRISM2	-0.109137	0.35894	-0.304054	0.771355	0.979532	4	4
BRD.K60025295.003.06.6..0.00061034..HTS002	THCA	PRISM2	0.0367069	0.285359	0.128634	0.900822	0.99242	4	6
BRD.K60025295.003.06.6..0.0024414..HTS002	THCA	PRISM2	-0.229888	0.420289	-0.546975	0.599317	0.958459	4	6
BRD.K60025295.003.06.6..0.00976562..HTS002	THCA	PRISM2	0.196025	0.0846	2.31708	0.049143	0.877622	4	6
BRD.K60025295.003.06.6..0.0390625..HTS002	THCA	PRISM2	-0.578845	0.668168	-0.866317	0.411544	0.935009	4	6
BRD.K60025295.003.06.6..0.15625..HTS002	THCA	PRISM2	0.234445	0.420128	0.558033	0.592091	0.957545	4	6
BRD.K60025295.003.06.6..0.625..HTS002	THCA	PRISM2	0.683616	0.338325	2.02059	0.0830578	0.877622	4	5
BRD.K60025295.003.06.6..10..HTS002	THCA	PRISM2	0.223223	0.950726	0.234792	0.82109	0.98214	4	5
BRD.K60025295.003.06.6..2.5..HTS002	THCA	PRISM2	0.690957	0.209076	3.30481	0.0107813	0.877622	4	6
BRD.K60160658.003.11.2..0.00061034..HTS002	THCA	PRISM2	NA	NA	NA	NA	NA	2	4
BRD.K60160658.003.11.2..0.0024414..HTS002	THCA	PRISM2	NA	NA	NA	NA	NA	2	4
BRD.K60160658.003.11.2..0.00976562..HTS002	THCA	PRISM2	NA	NA	NA	NA	NA	2	4
BRD.K60160658.003.11.2..0.0390625..HTS002	THCA	PRISM2	NA	NA	NA	NA	NA	2	4
BRD.K60160658.003.11.2..0.15625..HTS002	THCA	PRISM2	NA	NA	NA	NA	NA	2	4
BRD.K60160658.003.11.2..0.625..HTS002	THCA	PRISM2	NA	NA	NA	NA	NA	2	4
BRD.K60160658.003.11.2..10..HTS002	THCA	PRISM2	NA	NA	NA	NA	NA	2	4
BRD.K60160658.003.11.2..2.5..HTS002	THCA	PRISM2	NA	NA	NA	NA	NA	2	4
BRD.K60184833.001.05.6..0.00061034..HTS002	THCA	PRISM2	-0.219439	0.222594	-0.985826	0.353091	0.92602	4	6
BRD.K60184833.001.05.6..0.0024414..HTS002	THCA	PRISM2	-0.146903	0.173635	-0.846047	0.42211	0.935009	4	6
BRD.K60184833.001.05.6..0.00976562..HTS002	THCA	PRISM2	0.260166	0.266744	0.975338	0.357959	0.92602	4	6
BRD.K60184833.001.05.6..0.0390625..HTS002	THCA	PRISM2	-0.244226	0.153138	-1.59481	0.14942	0.877622	4	6
BRD.K60184833.001.05.6..0.15625..HTS002	THCA	PRISM2	0.155822	0.249251	0.625161	0.549278	0.94995	4	6
BRD.K60184833.001.05.6..0.625..HTS002	THCA	PRISM2	-0.516592	0.202117	-2.55591	0.0338618	0.877622	4	6
BRD.K60184833.001.05.6..10..HTS002	THCA	PRISM2	0.0714696	0.783331	0.091238	0.929547	0.993745	4	6
BRD.K60184833.001.05.6..2.5..HTS002	THCA	PRISM2	-0.0416292	0.380258	-0.109476	0.915521	0.992565	4	6
BRD.K60230970.001.17.5..0.000586438..HTS002	THCA	PRISM2	0.0530237	0.257301	0.206077	0.841879	0.9836	4	6
BRD.K60230970.001.17.5..0.00234575..HTS002	THCA	PRISM2	-0.546483	0.246166	-2.21998	0.0571843	0.877622	4	6
BRD.K60230970.001.17.5..0.009383..HTS002	THCA	PRISM2	-0.0126687	0.231094	-0.0548203	0.957626	0.995889	4	6
BRD.K60230970.001.17.5..0.037532..HTS002	THCA	PRISM2	-0.0355671	0.195601	-0.181835	0.860235	0.987611	4	6
BRD.K60230970.001.17.5..0.150128..HTS002	THCA	PRISM2	0.33682	0.668834	0.503592	0.628119	0.964054	4	6
BRD.K60230970.001.17.5..0.600512..HTS002	THCA	PRISM2	0.581977	0.718481	0.81001	0.454741	0.936071	4	3
BRD.K60230970.001.17.5..2.40205..HTS002	THCA	PRISM2	0.439445	0.585117	0.751039	0.47414	0.941136	4	6
BRD.K60230970.001.17.5..9.6082..HTS002	THCA	PRISM2	-0.179924	0.957001	-0.188008	0.855551	0.986531	4	6
BRD.K60237333.001.27.1..0.00061034..HTS002	THCA	PRISM2	NA	NA	NA	NA	NA	2	4
BRD.K60237333.001.27.1..0.0024414..HTS002	THCA	PRISM2	NA	NA	NA	NA	NA	2	4
BRD.K60237333.001.27.1..0.00976562..HTS002	THCA	PRISM2	NA	NA	NA	NA	NA	2	4
BRD.K60237333.001.27.1..0.0390625..HTS002	THCA	PRISM2	NA	NA	NA	NA	NA	2	4
BRD.K60237333.001.27.1..0.15625..HTS002	THCA	PRISM2	NA	NA	NA	NA	NA	2	4
BRD.K60237333.001.27.1..0.625..HTS002	THCA	PRISM2	NA	NA	NA	NA	NA	2	4
BRD.K60237333.001.27.1..10..HTS002	THCA	PRISM2	NA	NA	NA	NA	NA	2	4
BRD.K60237333.001.27.1..2.5..HTS002	THCA	PRISM2	NA	NA	NA	NA	NA	2	4
BRD.K60341624.001.02.2..0.00061034..HTS002	THCA	PRISM2	-0.0968675	0.125565	-0.771453	0.462614	0.936956	4	6
BRD.K60341624.001.02.2..0.0024414..HTS002	THCA	PRISM2	-0.0355805	0.314807	-0.113023	0.912797	0.99242	4	6
BRD.K60341624.001.02.2..0.00976562..HTS002	THCA	PRISM2	-0.272843	0.16684	-1.63536	0.140613	0.877622	4	6
BRD.K60341624.001.02.2..0.0390625..HTS002	THCA	PRISM2	-0.114197	0.371846	-0.307109	0.766603	0.979532	4	6
BRD.K60341624.001.02.2..0.15625..HTS002	THCA	PRISM2	-0.142233	0.106545	-1.33496	0.218628	0.902907	4	6
BRD.K60341624.001.02.2..0.625..HTS002	THCA	PRISM2	0.656925	0.39544	1.66125	0.13524	0.877622	4	6
BRD.K60341624.001.02.2..10..HTS002	THCA	PRISM2	-0.442647	0.43022	-1.02889	0.333634	0.921106	4	6
BRD.K60341624.001.02.2..2.5..HTS002	THCA	PRISM2	-0.790053	0.342469	-2.30693	0.0499276	0.877622	4	6
BRD.K60348325.065.09.9..0.000610352..HTS002	THCA	PRISM2	0.0671496	0.22779	0.294788	0.775661	0.979577	4	6
BRD.K60348325.065.09.9..0.00244141..HTS002	THCA	PRISM2	0.0272096	0.226248	0.120265	0.907239	0.99242	4	6
BRD.K60348325.065.09.9..0.00976562..HTS002	THCA	PRISM2	0.506444	0.286359	1.76856	0.114938	0.877622	4	6
BRD.K60348325.065.09.9..0.0390625..HTS002	THCA	PRISM2	0.214407	0.253064	0.847247	0.421479	0.935009	4	6
BRD.K60348325.065.09.9..0.15625..HTS002	THCA	PRISM2	0.762082	0.612971	1.24326	0.248971	0.90998	4	6
BRD.K60348325.065.09.9..0.625..HTS002	THCA	PRISM2	0.379647	0.325181	1.1675	0.276627	0.912031	4	6
BRD.K60348325.065.09.9..10..HTS002	THCA	PRISM2	-1.45452	0.885086	-1.64336	0.138931	0.877622	4	6
BRD.K60348325.065.09.9..2.5..HTS002	THCA	PRISM2	-0.259234	0.561135	-0.461982	0.656398	0.968309	4	6
BRD.K60369935.001.18.3..0.00061034..HTS002	THCA	PRISM2	0.374364	0.294108	1.27288	0.243704	0.90998	4	5
BRD.K60369935.001.18.3..0.0024414..HTS002	THCA	PRISM2	0.323601	0.190312	1.70037	0.132857	0.877622	4	5
BRD.K60369935.001.18.3..0.00976562..HTS002	THCA	PRISM2	0.207513	0.214149	0.969017	0.364818	0.92654	4	5
BRD.K60369935.001.18.3..0.0390625..HTS002	THCA	PRISM2	-0.090368	0.203521	-0.444023	0.670428	0.969912	4	5
BRD.K60369935.001.18.3..0.15625..HTS002	THCA	PRISM2	0.176005	0.158642	1.10945	0.303891	0.912031	4	5
BRD.K60369935.001.18.3..0.625..HTS002	THCA	PRISM2	0.0448226	0.22963	0.195195	0.850785	0.98605	4	5
BRD.K60369935.001.18.3..10..HTS002	THCA	PRISM2	-0.121159	0.280264	-0.432302	0.678527	0.970129	4	5
BRD.K60369935.001.18.3..2.5..HTS002	THCA	PRISM2	0.0696246	0.300331	0.231827	0.823304	0.982263	4	5
BRD.K60443845.001.08.6..0.00061034..HTS002	THCA	PRISM2	0.206393	0.207687	0.993767	0.353439	0.92602	4	5
BRD.K60443845.001.08.6..0.0024414..HTS002	THCA	PRISM2	0.20832	0.430375	0.484042	0.643132	0.96794	4	5
BRD.K60443845.001.08.6..0.00976562..HTS002	THCA	PRISM2	0.226219	0.28215	0.801769	0.449043	0.935009	4	5
BRD.K60443845.001.08.6..0.0390625..HTS002	THCA	PRISM2	0.198084	0.339487	0.583479	0.577878	0.955726	4	5
BRD.K60443845.001.08.6..0.15625..HTS002	THCA	PRISM2	-0.302432	0.287784	-1.0509	0.328226	0.917623	4	5
BRD.K60443845.001.08.6..0.625..HTS002	THCA	PRISM2	-0.220051	0.207654	-1.0597	0.32447	0.915643	4	5
BRD.K60443845.001.08.6..10..HTS002	THCA	PRISM2	0.63368	0.853596	0.742365	0.482029	0.943143	4	5
BRD.K60443845.001.08.6..2.5..HTS002	THCA	PRISM2	-0.796727	0.605858	-1.31504	0.229936	0.902996	4	5
BRD.K60446698.001.01.2..0.00061034..HTS002	THCA	PRISM2	0.223684	0.355592	0.629049	0.546855	0.94995	4	6
BRD.K60446698.001.01.2..0.0024414..HTS002	THCA	PRISM2	0.0927932	0.526963	0.17609	0.864599	0.988757	4	6
BRD.K60446698.001.01.2..0.00976562..HTS002	THCA	PRISM2	0.54835	0.304319	1.80189	0.109237	0.877622	4	6
BRD.K60446698.001.01.2..0.0390625..HTS002	THCA	PRISM2	0.531527	0.191116	2.78118	0.0238811	0.877622	4	6
BRD.K60446698.001.01.2..0.15625..HTS002	THCA	PRISM2	0.191843	0.304861	0.62928	0.546711	0.94995	4	6
BRD.K60446698.001.01.2..0.625..HTS002	THCA	PRISM2	-0.491532	1.05435	-0.466194	0.653507	0.968309	4	6
BRD.K60446698.001.01.2..10..HTS002	THCA	PRISM2	0.00408401	0.74199	0.00550413	0.995743	0.999272	4	6
BRD.K60446698.001.01.2..2.5..HTS002	THCA	PRISM2	0.280293	0.343335	0.816385	0.437912	0.935009	4	6
BRD.K60585088.001.01.5..0.00061034..HTS002	THCA	PRISM2	NA	NA	NA	NA	NA	2	4
BRD.K60585088.001.01.5..0.0024414..HTS002	THCA	PRISM2	-0.469766	0.343149	-1.36898	0.229299	0.902996	3	4
BRD.K60585088.001.01.5..0.00976562..HTS002	THCA	PRISM2	0.208323	0.420179	0.495796	0.641059	0.967383	3	4
BRD.K60585088.001.01.5..0.0390625..HTS002	THCA	PRISM2	-0.937689	0.34172	-2.74402	0.0405974	0.877622	3	4
BRD.K60585088.001.01.5..0.15625..HTS002	THCA	PRISM2	0.348526	0.362396	0.961727	0.380356	0.928432	3	4
BRD.K60585088.001.01.5..0.625..HTS002	THCA	PRISM2	0.114549	0.223198	0.513219	0.629662	0.964054	3	4
BRD.K60585088.001.01.5..10..HTS002	THCA	PRISM2	0.129712	0.511801	0.253442	0.810018	0.980856	3	4
BRD.K60585088.001.01.5..2.5..HTS002	THCA	PRISM2	-0.00202646	0.279205	-0.00725797	0.99449	0.999132	3	4
BRD.K60866521.001.07.1..0.00061..MTS010..PROS003_PR500	THCA	PRISM2	-0.203906	0.213126	-0.956738	0.366714	0.92654	4	6
BRD.K60866521.001.07.1..0.00061034..HTS002	THCA	PRISM2	NA	NA	NA	NA	NA	2	4
BRD.K60866521.001.07.1..0.00244..MTS010..PROS003_PR500	THCA	PRISM2	0.0832924	0.162566	0.512359	0.622242	0.964054	4	6
BRD.K60866521.001.07.1..0.0024414..HTS002	THCA	PRISM2	NA	NA	NA	NA	NA	2	4
BRD.K60866521.001.07.1..0.00976562..HTS002	THCA	PRISM2	NA	NA	NA	NA	NA	2	4
BRD.K60866521.001.07.1..0.00977..MTS010..PROS003_PR500	THCA	PRISM2	-0.0754069	0.166476	-0.452959	0.662611	0.968347	4	6
BRD.K60866521.001.07.1..0.0390625..HTS002	THCA	PRISM2	NA	NA	NA	NA	NA	2	4
BRD.K60866521.001.07.1..0.0391..MTS010..PROS003_PR500	THCA	PRISM2	-0.390913	0.261176	-1.49674	0.172831	0.887227	4	6
BRD.K60866521.001.07.1..0.15625..HTS002	THCA	PRISM2	NA	NA	NA	NA	NA	2	4
BRD.K60866521.001.07.1..0.15625..MTS010..PROS003_PR500	THCA	PRISM2	-0.186215	0.236622	-0.786973	0.453978	0.936071	4	6
BRD.K60866521.001.07.1..0.625..HTS002	THCA	PRISM2	NA	NA	NA	NA	NA	2	4
BRD.K60866521.001.07.1..0.625..MTS010..PROS003_PR500	THCA	PRISM2	0.115873	0.111646	1.03786	0.329685	0.919294	4	6
BRD.K60866521.001.07.1..10..HTS002	THCA	PRISM2	NA	NA	NA	NA	NA	2	4
BRD.K60866521.001.07.1..10..MTS010..PROS003_PR500	THCA	PRISM2	-0.274034	0.152879	-1.79249	0.110818	0.877622	4	6
BRD.K60866521.001.07.1..2.5..HTS002	THCA	PRISM2	NA	NA	NA	NA	NA	2	4
BRD.K60866521.001.07.1..2.5..MTS010..PROS003_PR500	THCA	PRISM2	0.302474	0.230709	1.31106	0.226216	0.902996	4	6
BRD.K60997853.001.02.3..0.00061..MTS010..PROS004_PR500	THCA	PRISM2	0.0683833	0.14084	0.485538	0.640313	0.967383	4	6
BRD.K60997853.001.02.3..0.00061034..HTS002	THCA	PRISM2	0.253841	0.20704	1.22605	0.255044	0.90998	4	6
BRD.K60997853.001.02.3..0.00244..MTS010..PROS004_PR500	THCA	PRISM2	-0.234042	0.219787	-1.06486	0.318021	0.915124	4	6
BRD.K60997853.001.02.3..0.0024414..HTS002	THCA	PRISM2	0.0869062	0.171848	0.505716	0.626693	0.964054	4	6
BRD.K60997853.001.02.3..0.00976562..HTS002	THCA	PRISM2	0.601281	0.241901	2.48565	0.0377773	0.877622	4	6
BRD.K60997853.001.02.3..0.00977..MTS010..PROS004_PR500	THCA	PRISM2	-0.248629	0.14949	-1.66319	0.134847	0.877622	4	6
BRD.K60997853.001.02.3..0.0390625..HTS002	THCA	PRISM2	0.12949	0.338066	0.383031	0.711674	0.973718	4	6
BRD.K60997853.001.02.3..0.0391..MTS010..PROS004_PR500	THCA	PRISM2	-0.0666701	0.150847	-0.441971	0.670214	0.969912	4	6
BRD.K60997853.001.02.3..0.15625..HTS002	THCA	PRISM2	-0.0128632	0.474743	-0.0270951	0.979048	0.997494	4	6
BRD.K60997853.001.02.3..0.15625..MTS010..PROS004_PR500	THCA	PRISM2	-0.313797	0.333764	-0.940176	0.374644	0.927258	4	6
BRD.K60997853.001.02.3..0.625..HTS002	THCA	PRISM2	-0.0687486	0.656702	-0.104688	0.919201	0.992565	4	6
BRD.K60997853.001.02.3..0.625..MTS010..PROS004_PR500	THCA	PRISM2	-0.290669	0.309186	-0.940111	0.374675	0.927258	4	6
BRD.K60997853.001.02.3..10..HTS002	THCA	PRISM2	-0.015631	0.660373	-0.0236699	0.981696	0.99758	4	6
BRD.K60997853.001.02.3..10..MTS010..PROS004_PR500	THCA	PRISM2	0.32571	0.506643	0.642878	0.538289	0.94995	4	6
BRD.K60997853.001.02.3..2.5..HTS002	THCA	PRISM2	-0.07437	0.815513	-0.0911941	0.92958	0.993745	4	6
BRD.K60997853.001.02.3..2.5..MTS010..PROS004_PR500	THCA	PRISM2	-0.390168	0.483419	-0.807101	0.44294	0.935009	4	6
BRD.K61036791.001.01.6..0.000610352..HTS002	THCA	PRISM2	0.258711	0.151319	1.70971	0.125692	0.877622	4	6
BRD.K61036791.001.01.6..0.00244141..HTS002	THCA	PRISM2	0.444089	0.234466	1.89404	0.0948337	0.877622	4	6
BRD.K61036791.001.01.6..0.00976562..HTS002	THCA	PRISM2	0.255243	0.179984	1.41814	0.193906	0.896981	4	6
BRD.K61036791.001.01.6..0.0390625..HTS002	THCA	PRISM2	0.45021	0.469835	0.95823	0.366006	0.92654	4	6
BRD.K61036791.001.01.6..0.15625..HTS002	THCA	PRISM2	0.759038	0.353995	2.14421	0.0643533	0.877622	4	6
BRD.K61036791.001.01.6..0.625..HTS002	THCA	PRISM2	0.254503	0.251639	1.01138	0.341441	0.922086	4	6
BRD.K61036791.001.01.6..10..HTS002	THCA	PRISM2	0.464618	0.259051	1.79353	0.110641	0.877622	4	6
BRD.K61036791.001.01.6..2.5..HTS002	THCA	PRISM2	-0.060135	0.258432	-0.232692	0.821843	0.98214	4	6
BRD.K61097567.001.08.5..0.00061034..HTS002	THCA	PRISM2	-0.174519	0.293369	-0.594877	0.568365	0.954297	4	6
BRD.K61097567.001.08.5..0.0024414..HTS002	THCA	PRISM2	-0.0890948	0.440049	-0.202466	0.844607	0.983757	4	6
BRD.K61097567.001.08.5..0.00976562..HTS002	THCA	PRISM2	-0.125312	0.240468	-0.521117	0.616399	0.964054	4	6
BRD.K61097567.001.08.5..0.0390625..HTS002	THCA	PRISM2	0.158708	0.0703998	2.25439	0.054195	0.877622	4	6
BRD.K61097567.001.08.5..0.15625..HTS002	THCA	PRISM2	0.0802371	0.140281	0.571974	0.58305	0.956837	4	6
BRD.K61097567.001.08.5..0.625..HTS002	THCA	PRISM2	-0.0152969	0.252167	-0.0606617	0.953117	0.995889	4	6
BRD.K61097567.001.08.5..10..HTS002	THCA	PRISM2	1.09658	0.670851	1.63461	0.140771	0.877622	4	6
BRD.K61097567.001.08.5..2.5..HTS002	THCA	PRISM2	0.754197	0.334223	2.25657	0.0540109	0.877622	4	6
BRD.K61192372.001.08.9..0.00061..MTS010..PROS003_PR500	THCA	PRISM2	-0.373752	0.197221	-1.89509	0.0946811	0.877622	4	6
BRD.K61192372.001.08.9..0.00061034..HTS002	THCA	PRISM2	-0.0693476	0.315499	-0.219803	0.831529	0.982804	4	6
BRD.K61192372.001.08.9..0.00244..MTS010..PROS003_PR500	THCA	PRISM2	0.0858834	0.266323	0.322478	0.755357	0.977232	4	6
BRD.K61192372.001.08.9..0.0024414..HTS002	THCA	PRISM2	0.0974776	0.234035	0.416508	0.687989	0.970375	4	6
BRD.K61192372.001.08.9..0.00976562..HTS002	THCA	PRISM2	-0.23512	0.164248	-1.4315	0.190173	0.896981	4	6
BRD.K61192372.001.08.9..0.00977..MTS010..PROS003_PR500	THCA	PRISM2	-0.496043	0.162743	-3.04802	0.0158687	0.877622	4	6
BRD.K61192372.001.08.9..0.0390625..HTS002	THCA	PRISM2	0.380954	0.25576	1.4895	0.174684	0.887227	4	6
BRD.K61192372.001.08.9..0.0391..MTS010..PROS003_PR500	THCA	PRISM2	-0.0791963	0.175076	-0.452355	0.663027	0.968347	4	6
BRD.K61192372.001.08.9..0.15625..HTS002	THCA	PRISM2	0.498408	0.241743	2.06173	0.0731637	0.877622	4	6
BRD.K61192372.001.08.9..0.15625..MTS010..PROS003_PR500	THCA	PRISM2	-0.353486	0.2429	-1.45527	0.183682	0.892767	4	6
BRD.K61192372.001.08.9..0.625..HTS002	THCA	PRISM2	0.189572	0.278657	0.680305	0.515513	0.944744	4	6
BRD.K61192372.001.08.9..0.625..MTS010..PROS003_PR500	THCA	PRISM2	-0.192208	0.145764	-1.31862	0.223791	0.902996	4	6
BRD.K61192372.001.08.9..10..HTS002	THCA	PRISM2	0.756597	0.260911	2.89983	0.019897	0.877622	4	6
BRD.K61192372.001.08.9..10..MTS010..PROS003_PR500	THCA	PRISM2	-0.0100458	0.184295	-0.0545095	0.957866	0.995889	4	6
BRD.K61192372.001.08.9..2.5..HTS002	THCA	PRISM2	0.0177118	0.325852	0.0543554	0.957985	0.995889	4	6
BRD.K61192372.001.08.9..2.5..MTS010..PROS003_PR500	THCA	PRISM2	-0.14189	0.138627	-1.02354	0.336004	0.921391	4	6
BRD.K61195623.001.01.4..0.000610352..HTS002	THCA	PRISM2	0.0812519	0.263876	0.307917	0.76601	0.979484	4	6
BRD.K61195623.001.01.4..0.00244141..HTS002	THCA	PRISM2	0.0633988	0.311489	0.203535	0.843799	0.983736	4	6
BRD.K61195623.001.01.4..0.00976562..HTS002	THCA	PRISM2	0.0847012	0.375129	0.225792	0.827814	0.982581	4	5
BRD.K61195623.001.01.4..0.0390625..HTS002	THCA	PRISM2	0.112876	0.834348	0.135286	0.896194	0.99242	4	5
BRD.K61195623.001.01.4..0.15625..HTS002	THCA	PRISM2	0.690835	1.08446	0.637031	0.5419	0.94995	4	6
BRD.K61195623.001.01.4..0.625..HTS002	THCA	PRISM2	0.372521	1.2493	0.298183	0.773161	0.979577	4	6
BRD.K61195623.001.01.4..10..HTS002	THCA	PRISM2	-0.787236	0.753704	-1.04449	0.32679	0.916032	4	6
BRD.K61195623.001.01.4..2.5..HTS002	THCA	PRISM2	1.06175	1.34591	0.788871	0.452929	0.935622	4	6
BRD.K61228301.001.01.2..0.00061034..HTS002	THCA	PRISM2	0.163835	0.166656	0.983074	0.354364	0.92602	4	6
BRD.K61228301.001.01.2..0.0024414..HTS002	THCA	PRISM2	0.563949	0.230331	2.44842	0.040035	0.877622	4	6
BRD.K61228301.001.01.2..0.00976562..HTS002	THCA	PRISM2	0.00326135	0.152149	0.0214352	0.983424	0.99758	4	6
BRD.K61228301.001.01.2..0.0390625..HTS002	THCA	PRISM2	0.0563603	0.151346	0.372393	0.719272	0.974503	4	6
BRD.K61228301.001.01.2..0.15625..HTS002	THCA	PRISM2	0.175605	0.218852	0.802391	0.445507	0.935009	4	6
BRD.K61228301.001.01.2..0.625..HTS002	THCA	PRISM2	-0.210449	0.140264	-1.50038	0.171907	0.887227	4	6
BRD.K61228301.001.01.2..10..HTS002	THCA	PRISM2	0.333141	1.0638	0.313161	0.762167	0.978414	4	6
BRD.K61228301.001.01.2..2.5..HTS002	THCA	PRISM2	-0.381383	0.926698	-0.411551	0.691474	0.971312	4	6
BRD.K61250484.001.02.3..0.00061034..HTS002	THCA	PRISM2	0.135767	0.157343	0.862875	0.421352	0.935009	4	4
BRD.K61250484.001.02.3..0.0024414..HTS002	THCA	PRISM2	0.0621012	0.19659	0.315893	0.762784	0.978796	4	4
BRD.K61250484.001.02.3..0.00976562..HTS002	THCA	PRISM2	-0.0600984	0.183674	-0.327201	0.75463	0.977232	4	4
BRD.K61250484.001.02.3..0.0390625..HTS002	THCA	PRISM2	-0.175675	0.212922	-0.825068	0.440895	0.935009	4	4
BRD.K61250484.001.02.3..0.15625..HTS002	THCA	PRISM2	0.125561	0.302355	0.415277	0.69238	0.971389	4	4
BRD.K61250484.001.02.3..0.625..HTS002	THCA	PRISM2	-0.132494	0.219505	-0.603605	0.568208	0.954297	4	4
BRD.K61250484.001.02.3..10..HTS002	THCA	PRISM2	1.268	0.372226	3.40654	0.0143797	0.877622	4	4
BRD.K61250484.001.02.3..2.5..HTS002	THCA	PRISM2	-0.0827446	0.275403	-0.300449	0.773973	0.979577	4	4
BRD.K61295575.001.03.6..0.00061034..HTS002	THCA	PRISM2	0.118288	0.169279	0.69878	0.504493	0.944744	4	6
BRD.K61295575.001.03.6..0.0024414..HTS002	THCA	PRISM2	-0.236366	0.181019	-1.30575	0.227932	0.902996	4	6
BRD.K61295575.001.03.6..0.00976562..HTS002	THCA	PRISM2	0.361217	0.254754	1.4179	0.193972	0.896981	4	6
BRD.K61295575.001.03.6..0.0390625..HTS002	THCA	PRISM2	-0.0641375	0.239248	-0.268079	0.795421	0.980342	4	6
BRD.K61295575.001.03.6..0.15625..HTS002	THCA	PRISM2	-0.301858	0.178145	-1.69445	0.128628	0.877622	4	6
BRD.K61295575.001.03.6..0.625..HTS002	THCA	PRISM2	0.335255	0.170218	1.96956	0.0844014	0.877622	4	6
BRD.K61295575.001.03.6..10..HTS002	THCA	PRISM2	-0.320661	0.373225	-0.859163	0.415251	0.935009	4	6
BRD.K61295575.001.03.6..2.5..HTS002	THCA	PRISM2	0.138031	0.298667	0.462156	0.656278	0.968309	4	6
BRD.K61314889.001.04.4..0.00061034..HTS002	THCA	PRISM2	0.110508	0.279178	0.395835	0.702574	0.972817	4	6
BRD.K61314889.001.04.4..0.0024414..HTS002	THCA	PRISM2	-0.275639	0.186669	-1.47662	0.178023	0.888378	4	6
BRD.K61314889.001.04.4..0.00976562..HTS002	THCA	PRISM2	-0.277348	0.190897	-1.45287	0.184329	0.892767	4	6
BRD.K61314889.001.04.4..0.0390625..HTS002	THCA	PRISM2	0.193155	0.230327	0.838611	0.426033	0.935009	4	6
BRD.K61314889.001.04.4..0.15625..HTS002	THCA	PRISM2	0.0875696	0.269161	0.325343	0.753268	0.977232	4	6
BRD.K61314889.001.04.4..0.625..HTS002	THCA	PRISM2	-0.24025	0.160196	-1.49972	0.172074	0.887227	4	6
BRD.K61314889.001.04.4..10..HTS002	THCA	PRISM2	-0.0118903	0.671966	-0.0176947	0.986316	0.998344	4	6
BRD.K61314889.001.04.4..2.5..HTS002	THCA	PRISM2	0.205635	0.629159	0.326842	0.752175	0.977205	4	6
BRD.K61323504.001.04.0..0.00061034..HTS002	THCA	PRISM2	0.121801	0.190485	0.639428	0.546167	0.94995	4	4
BRD.K61323504.001.04.0..0.0024414..HTS002	THCA	PRISM2	-0.134683	0.231183	-0.582581	0.581392	0.956522	4	4
BRD.K61323504.001.04.0..0.00976562..HTS002	THCA	PRISM2	-0.0744968	0.120834	-0.616522	0.560199	0.952183	4	4
BRD.K61323504.001.04.0..0.0390625..HTS002	THCA	PRISM2	0.517538	0.326387	1.58566	0.163911	0.885171	4	4
BRD.K61323504.001.04.0..0.15625..HTS002	THCA	PRISM2	0.435469	0.298362	1.45953	0.194708	0.896981	4	4
BRD.K61323504.001.04.0..0.625..HTS002	THCA	PRISM2	-0.0793651	0.32631	-0.24322	0.815937	0.98214	4	4
BRD.K61323504.001.04.0..10..HTS002	THCA	PRISM2	0.453328	0.695243	0.652043	0.538535	0.94995	4	4
BRD.K61323504.001.04.0..2.5..HTS002	THCA	PRISM2	0.573388	0.498745	1.14966	0.294037	0.912031	4	4
BRD.K61397605.001.03.4..0.00061034..HTS002	THCA	PRISM2	0.124797	0.326573	0.382141	0.712308	0.973718	4	6
BRD.K61397605.001.03.4..0.0024414..HTS002	THCA	PRISM2	0.564767	0.464576	1.21566	0.258767	0.90998	4	6
BRD.K61397605.001.03.4..0.00976562..HTS002	THCA	PRISM2	-0.685712	0.965392	-0.710294	0.497702	0.944744	4	6
BRD.K61397605.001.03.4..0.0390625..HTS002	THCA	PRISM2	NA	NA	NA	NA	NA	1	NA
BRD.K61397605.001.03.4..0.15625..HTS002	THCA	PRISM2	NA	NA	NA	NA	NA	1	NA
BRD.K61397605.001.03.4..0.625..HTS002	THCA	PRISM2	NA	NA	NA	NA	NA	3	2
BRD.K61397605.001.03.4..10..HTS002	THCA	PRISM2	0.0419051	0.807789	0.0518763	0.959899	0.995889	4	6
BRD.K61397605.001.03.4..2.5..HTS002	THCA	PRISM2	0.85751	0.749067	1.14477	0.285396	0.912031	4	6
BRD.K61443650.236.13.1..0.00061034..HTS002	THCA	PRISM2	-0.045852	0.189346	-0.242159	0.814749	0.981736	4	6
BRD.K61443650.236.13.1..0.0024414..HTS002	THCA	PRISM2	-0.324658	0.160585	-2.02172	0.0778505	0.877622	4	6
BRD.K61443650.236.13.1..0.00976562..HTS002	THCA	PRISM2	0.0321446	0.197501	0.162757	0.874746	0.990126	4	6
BRD.K61443650.236.13.1..0.0390625..HTS002	THCA	PRISM2	0.18407	0.160602	1.14613	0.284867	0.912031	4	6
BRD.K61443650.236.13.1..0.15625..HTS002	THCA	PRISM2	0.224176	0.28514	0.786196	0.454408	0.936071	4	6
BRD.K61443650.236.13.1..0.625..HTS002	THCA	PRISM2	0.522602	0.369078	1.41597	0.194519	0.896981	4	6
BRD.K61443650.236.13.1..10..HTS002	THCA	PRISM2	-0.30609	0.520261	-0.58834	0.572535	0.954297	4	6
BRD.K61443650.236.13.1..2.5..HTS002	THCA	PRISM2	1.22285	0.483478	2.52928	0.0352952	0.877622	4	6
BRD.K61496577.001.20.2..0.00061034..HTS002	THCA	PRISM2	-0.278805	0.210146	-1.32672	0.226244	0.902996	4	5
BRD.K61496577.001.20.2..0.0024414..HTS002	THCA	PRISM2	0.243483	0.364623	0.667767	0.525678	0.945818	4	5
BRD.K61496577.001.20.2..0.00976562..HTS002	THCA	PRISM2	0.254694	0.493689	0.515901	0.621814	0.964054	4	5
BRD.K61496577.001.20.2..0.0390625..HTS002	THCA	PRISM2	0.201995	0.477944	0.422632	0.685243	0.970129	4	5
BRD.K61496577.001.20.2..0.15625..HTS002	THCA	PRISM2	0.626283	0.650204	0.96321	0.367528	0.92654	4	5
BRD.K61496577.001.20.2..0.625..HTS002	THCA	PRISM2	0.588046	0.501789	1.1719	0.279574	0.912031	4	5
BRD.K61496577.001.20.2..10..HTS002	THCA	PRISM2	-0.129246	1.11236	-0.116191	0.910764	0.99242	4	5
BRD.K61496577.001.20.2..2.5..HTS002	THCA	PRISM2	0.4926	0.800656	0.615246	0.557856	0.95103	4	5
BRD.K61536336.001.01.7..0.00061034..HTS002	THCA	PRISM2	0.0302607	0.206178	0.146769	0.887452	0.99242	4	5
BRD.K61536336.001.01.7..0.0024414..HTS002	THCA	PRISM2	0.230102	0.297861	0.772515	0.465088	0.937994	4	5
BRD.K61536336.001.01.7..0.00976562..HTS002	THCA	PRISM2	0.200979	0.311606	0.644979	0.539496	0.94995	4	5
BRD.K61536336.001.01.7..0.0390625..HTS002	THCA	PRISM2	0.100466	0.220174	0.456305	0.661991	0.968347	4	5
BRD.K61536336.001.01.7..0.15625..HTS002	THCA	PRISM2	0.174877	0.233513	0.748897	0.478324	0.941136	4	5
BRD.K61536336.001.01.7..0.625..HTS002	THCA	PRISM2	0.0452107	0.183109	0.246907	0.812065	0.981262	4	5
BRD.K61536336.001.01.7..10..HTS002	THCA	PRISM2	-0.412308	0.394554	-1.045	0.330763	0.919568	4	5
BRD.K61536336.001.01.7..2.5..HTS002	THCA	PRISM2	0.198262	0.501542	0.395305	0.704387	0.973144	4	5
BRD.K61567297.001.01.9..0.00061034..HTS002	THCA	PRISM2	0.105573	0.189867	0.556037	0.593392	0.95783	4	6
BRD.K61567297.001.01.9..0.0024414..HTS002	THCA	PRISM2	0.161436	0.165322	0.976493	0.35742	0.92602	4	6
BRD.K61567297.001.01.9..0.00976562..HTS002	THCA	PRISM2	0.361339	0.193411	1.86824	0.0986731	0.877622	4	6
BRD.K61567297.001.01.9..0.0390625..HTS002	THCA	PRISM2	-0.124126	0.209909	-0.591334	0.570623	0.954297	4	6
BRD.K61567297.001.01.9..0.15625..HTS002	THCA	PRISM2	-0.197798	0.13628	-1.4514	0.184725	0.892767	4	6
BRD.K61567297.001.01.9..0.625..HTS002	THCA	PRISM2	-0.0544758	0.22684	-0.240151	0.816252	0.98214	4	6
BRD.K61567297.001.01.9..10..HTS002	THCA	PRISM2	-0.259511	0.501836	-0.517123	0.61906	0.964054	4	6
BRD.K61567297.001.01.9..2.5..HTS002	THCA	PRISM2	0.0736747	0.44866	0.16421	0.873639	0.990036	4	6
BRD.K61642990.001.01.0..0.00061034..HTS002	THCA	PRISM2	-0.0869445	0.174053	-0.499529	0.630853	0.964828	4	6
BRD.K61642990.001.01.0..0.0024414..HTS002	THCA	PRISM2	-0.549537	0.210422	-2.6116	0.0310533	0.877622	4	6
BRD.K61642990.001.01.0..0.00976562..HTS002	THCA	PRISM2	-0.251906	0.180121	-1.39854	0.1995	0.896981	4	6
BRD.K61642990.001.01.0..0.0390625..HTS002	THCA	PRISM2	-0.123879	0.247265	-0.500996	0.629865	0.964054	4	6
BRD.K61642990.001.01.0..0.15625..HTS002	THCA	PRISM2	0.0408866	0.206926	0.19759	0.848294	0.985133	4	6
BRD.K61642990.001.01.0..0.625..HTS002	THCA	PRISM2	0.288365	0.188176	1.53242	0.163958	0.885171	4	6
BRD.K61642990.001.01.0..10..HTS002	THCA	PRISM2	-0.197219	0.757052	-0.260509	0.801051	0.980342	4	6
BRD.K61642990.001.01.0..2.5..HTS002	THCA	PRISM2	0.283358	0.208107	1.3616	0.21043	0.898989	4	6
BRD.K61688984.001.02.9..0.00061034..HTS002	THCA	PRISM2	-0.347953	0.24994	-1.39214	0.201357	0.896981	4	6
BRD.K61688984.001.02.9..0.0024414..HTS002	THCA	PRISM2	-0.0304237	0.131542	-0.231285	0.822899	0.982263	4	6
BRD.K61688984.001.02.9..0.00976562..HTS002	THCA	PRISM2	0.375748	0.275425	1.36425	0.209629	0.898989	4	6
BRD.K61688984.001.02.9..0.0390625..HTS002	THCA	PRISM2	0.366981	0.228467	1.60628	0.14688	0.877622	4	6
BRD.K61688984.001.02.9..0.15625..HTS002	THCA	PRISM2	0.472965	0.434738	1.08793	0.308312	0.914508	4	6
BRD.K61688984.001.02.9..0.625..HTS002	THCA	PRISM2	0.22666	0.251027	0.902931	0.392937	0.932588	4	6
BRD.K61688984.001.02.9..10..HTS002	THCA	PRISM2	0.166813	0.583232	0.286015	0.782133	0.980342	4	6
BRD.K61688984.001.02.9..2.5..HTS002	THCA	PRISM2	0.127074	0.29303	0.433655	0.675996	0.970129	4	6
BRD.K61717546.001.05.0..0.000604122..HTS002	THCA	PRISM2	-0.189884	0.204635	-0.92792	0.384329	0.928699	4	5
BRD.K61717546.001.05.0..0.00241649..HTS002	THCA	PRISM2	-0.170204	0.259701	-0.655383	0.53316	0.948784	4	5
BRD.K61717546.001.05.0..0.00966594..HTS002	THCA	PRISM2	-0.242186	0.459339	-0.527248	0.614313	0.963919	4	5
BRD.K61717546.001.05.0..0.0386638..HTS002	THCA	PRISM2	0.225303	0.327809	0.6873	0.514013	0.944744	4	5
BRD.K61717546.001.05.0..0.154655..HTS002	THCA	PRISM2	-0.415689	0.440869	-0.942884	0.377135	0.927972	4	5
BRD.K61717546.001.05.0..0.61862..HTS002	THCA	PRISM2	-0.0964592	0.301378	-0.320061	0.758264	0.97729	4	5
BRD.K61717546.001.05.0..2.47448..HTS002	THCA	PRISM2	0.383281	0.445141	0.861033	0.417734	0.935009	4	5
BRD.K61717546.001.05.0..9.89793..HTS002	THCA	PRISM2	0.4368	0.501521	0.87095	0.412652	0.935009	4	5
BRD.K61734568.003.02.1..0.00061034..HTS002	THCA	PRISM2	-0.300686	0.223615	-1.34466	0.215612	0.900998	4	6
BRD.K61734568.003.02.1..0.0024414..HTS002	THCA	PRISM2	-0.2646	0.339305	-0.779831	0.457939	0.936518	4	6
BRD.K61734568.003.02.1..0.00976562..HTS002	THCA	PRISM2	-0.0762739	0.15981	-0.477278	0.645931	0.968031	4	6
BRD.K61734568.003.02.1..0.0390625..HTS002	THCA	PRISM2	-0.486293	0.312668	-1.5553	0.158484	0.880925	4	6
BRD.K61734568.003.02.1..0.15625..HTS002	THCA	PRISM2	0.0879931	0.195072	0.451081	0.663907	0.968347	4	6
BRD.K61734568.003.02.1..0.625..HTS002	THCA	PRISM2	-0.271611	0.219168	-1.23928	0.250363	0.90998	4	6
BRD.K61734568.003.02.1..10..HTS002	THCA	PRISM2	0.733739	1.03257	0.710595	0.497525	0.944744	4	6
BRD.K61734568.003.02.1..2.5..HTS002	THCA	PRISM2	0.478761	0.423578	1.13028	0.291105	0.912031	4	6
BRD.K61936403.001.01.7..0.00061034..HTS002	THCA	PRISM2	0.0428939	0.211287	0.203012	0.844194	0.983736	4	6
BRD.K61936403.001.01.7..0.0024414..HTS002	THCA	PRISM2	-0.0698344	0.151346	-0.461422	0.656783	0.968309	4	6
BRD.K61936403.001.01.7..0.00976562..HTS002	THCA	PRISM2	0.33496	0.388128	0.863014	0.413253	0.935009	4	6
BRD.K61936403.001.01.7..0.0390625..HTS002	THCA	PRISM2	-0.441364	0.291324	-1.51503	0.168231	0.887227	4	6
BRD.K61936403.001.01.7..0.15625..HTS002	THCA	PRISM2	-0.137454	0.117822	-1.16663	0.276957	0.912031	4	6
BRD.K61936403.001.01.7..0.625..HTS002	THCA	PRISM2	0.177977	0.213408	0.833974	0.428493	0.935009	4	6
BRD.K61936403.001.01.7..10..HTS002	THCA	PRISM2	0.249023	0.790826	0.31489	0.760902	0.97814	4	6
BRD.K61936403.001.01.7..2.5..HTS002	THCA	PRISM2	0.0224033	0.328888	0.0681184	0.947363	0.995765	4	6
BRD.K62008436.001.22.1..0.00061034..HTS002	THCA	PRISM2	0.418611	0.254152	1.64709	0.138154	0.877622	4	6
BRD.K62008436.001.22.1..0.0024414..HTS002	THCA	PRISM2	0.343475	0.254071	1.35188	0.213389	0.899189	4	6
BRD.K62008436.001.22.1..0.00976562..HTS002	THCA	PRISM2	-0.489342	0.668679	-0.731804	0.485171	0.944644	4	6
BRD.K62008436.001.22.1..0.0390625..HTS002	THCA	PRISM2	-0.710639	0.905969	-0.784396	0.455404	0.936071	4	6
BRD.K62008436.001.22.1..0.15625..HTS002	THCA	PRISM2	-0.820254	0.590451	-1.3892	0.202217	0.896981	4	6
BRD.K62008436.001.22.1..0.625..HTS002	THCA	PRISM2	0.681001	1.02276	0.665847	0.52424	0.944756	4	6
BRD.K62008436.001.22.1..10..HTS002	THCA	PRISM2	-0.123735	0.867005	-0.142716	0.890044	0.99242	4	6
BRD.K62008436.001.22.1..2.5..HTS002	THCA	PRISM2	-0.25934	1.03119	-0.251495	0.807772	0.980856	4	6
BRD.K62008436.001.23.9..0.000153..MTS010..PROS005_PR500	THCA	PRISM2	-0.126501	0.21203	-0.596618	0.569547	0.954297	3	6
BRD.K62008436.001.23.9..0.00061..MTS010..PROS005_PR500	THCA	PRISM2	-0.140734	0.159629	-0.881633	0.407227	0.935009	3	6
BRD.K62008436.001.23.9..0.00244..MTS010..PROS005_PR500	THCA	PRISM2	-0.096835	0.498859	-0.194113	0.851601	0.986108	3	6
BRD.K62008436.001.23.9..0.00977..MTS010..PROS005_PR500	THCA	PRISM2	-1.19491	0.644409	-1.85426	0.106101	0.877622	3	6
BRD.K62008436.001.23.9..0.0391..MTS010..PROS005_PR500	THCA	PRISM2	-1.07764	0.787683	-1.36811	0.213572	0.899189	3	6
BRD.K62008436.001.23.9..0.15625..MTS010..PROS005_PR500	THCA	PRISM2	-0.3985	0.776257	-0.513361	0.6235	0.964054	3	6
BRD.K62008436.001.23.9..0.625..MTS010..PROS005_PR500	THCA	PRISM2	-0.307784	0.805426	-0.382138	0.713696	0.974203	3	6
BRD.K62008436.001.23.9..3.81e.05..MTS010..PROS005_PR500	THCA	PRISM2	0.0453026	0.122951	0.36846	0.723421	0.974801	3	6
BRD.K62196610.001.01.6..0.00061..MTS010..PROS004_PR500	THCA	PRISM2	-0.122112	0.132146	-0.924067	0.382478	0.928432	4	6
BRD.K62196610.001.01.6..0.00061034..HTS002	THCA	PRISM2	0.165946	0.29025	0.571733	0.592245	0.957545	3	4
BRD.K62196610.001.01.6..0.00244..MTS010..PROS004_PR500	THCA	PRISM2	-0.122762	0.191286	-0.641771	0.538971	0.94995	4	6
BRD.K62196610.001.01.6..0.0024414..HTS002	THCA	PRISM2	0.30753	0.553671	0.555438	0.602529	0.958908	3	4
BRD.K62196610.001.01.6..0.00976562..HTS002	THCA	PRISM2	0.124906	0.5506	0.226854	0.829521	0.982581	3	4
BRD.K62196610.001.01.6..0.00977..MTS010..PROS004_PR500	THCA	PRISM2	-0.588661	0.264187	-2.2282	0.0564556	0.877622	4	6
BRD.K62196610.001.01.6..0.0390625..HTS002	THCA	PRISM2	0.483728	0.564474	0.856954	0.430618	0.935009	3	4
BRD.K62196610.001.01.6..0.0391..MTS010..PROS004_PR500	THCA	PRISM2	-0.0079637	0.173835	-0.0458117	0.964583	0.996249	4	6
BRD.K62196610.001.01.6..0.15625..HTS002	THCA	PRISM2	0.20863	0.334181	0.624302	0.559806	0.952183	3	4
BRD.K62196610.001.01.6..0.15625..MTS010..PROS004_PR500	THCA	PRISM2	-0.135998	0.195142	-0.696918	0.505597	0.944744	4	6
BRD.K62196610.001.01.6..0.625..HTS002	THCA	PRISM2	-0.44683	0.38108	-1.17254	0.2938	0.912031	3	4
BRD.K62196610.001.01.6..0.625..MTS010..PROS004_PR500	THCA	PRISM2	-0.168448	0.472083	-0.356819	0.730456	0.975161	4	6
BRD.K62196610.001.01.6..10..HTS002	THCA	PRISM2	-0.423995	0.902562	-0.469768	0.658295	0.968309	3	4
BRD.K62196610.001.01.6..10..MTS010..PROS004_PR500	THCA	PRISM2	-0.14007	0.484667	-0.289003	0.779927	0.980342	4	6
BRD.K62196610.001.01.6..2.5..HTS002	THCA	PRISM2	-0.459104	0.649704	-0.706635	0.511353	0.944744	3	4
BRD.K62196610.001.01.6..2.5..MTS010..PROS004_PR500	THCA	PRISM2	-0.084259	0.463664	-0.181725	0.860319	0.987616	4	6
BRD.K62200014.003.10.5..0.00061..MTS010..PROS001_PR500	THCA	PRISM2	0.266601	0.163462	1.63097	0.141543	0.877622	4	6
BRD.K62200014.003.10.5..0.00061034..HTS002	THCA	PRISM2	-0.120737	0.430099	-0.28072	0.786048	0.980342	4	6
BRD.K62200014.003.10.5..0.00244..MTS010..PROS001_PR500	THCA	PRISM2	-0.120853	0.146933	-0.822507	0.434617	0.935009	4	6
BRD.K62200014.003.10.5..0.0024414..HTS002	THCA	PRISM2	-0.0311108	0.318723	-0.0976107	0.924643	0.993223	4	6
BRD.K62200014.003.10.5..0.00976562..HTS002	THCA	PRISM2	-0.344137	0.266756	-1.29008	0.233061	0.906381	4	6
BRD.K62200014.003.10.5..0.00977..MTS010..PROS001_PR500	THCA	PRISM2	-0.196466	0.31404	-0.625606	0.549	0.94995	4	6
BRD.K62200014.003.10.5..0.0390625..HTS002	THCA	PRISM2	-0.140647	0.28377	-0.495637	0.633477	0.965705	4	6
BRD.K62200014.003.10.5..0.0391..MTS010..PROS001_PR500	THCA	PRISM2	-0.102526	0.184854	-0.554629	0.59431	0.95802	4	6
BRD.K62200014.003.10.5..0.15625..HTS002	THCA	PRISM2	0.207394	0.344522	0.601975	0.563858	0.953374	4	6
BRD.K62200014.003.10.5..0.15625..MTS010..PROS001_PR500	THCA	PRISM2	0.341854	0.210293	1.62561	0.142686	0.877622	4	6
BRD.K62200014.003.10.5..0.625..HTS002	THCA	PRISM2	-0.127715	0.481701	-0.265134	0.79761	0.980342	4	6
BRD.K62200014.003.10.5..0.625..MTS010..PROS001_PR500	THCA	PRISM2	0.26511	0.20046	1.3225	0.222556	0.902996	4	6
BRD.K62200014.003.10.5..10..HTS002	THCA	PRISM2	0.548112	0.560317	0.978218	0.356617	0.92602	4	6
BRD.K62200014.003.10.5..10..MTS010..PROS001_PR500	THCA	PRISM2	0.0990397	0.429068	0.230825	0.823244	0.982263	4	6
BRD.K62200014.003.10.5..2.5..HTS002	THCA	PRISM2	0.352512	0.41726	0.844825	0.422753	0.935009	4	6
BRD.K62200014.003.10.5..2.5..MTS010..PROS001_PR500	THCA	PRISM2	0.37921	0.331223	1.14488	0.285354	0.912031	4	6
BRD.K62213621.001.01.6..0.00061034..HTS002	THCA	PRISM2	0.14584	0.283653	0.514149	0.621045	0.964054	4	6
BRD.K62213621.001.01.6..0.0024414..HTS002	THCA	PRISM2	0.00477052	0.183743	0.0259631	0.979923	0.997494	4	6
BRD.K62213621.001.01.6..0.00976562..HTS002	THCA	PRISM2	-0.223437	0.105483	-2.11822	0.0670109	0.877622	4	6
BRD.K62213621.001.01.6..0.0390625..HTS002	THCA	PRISM2	0.324277	0.267059	1.21425	0.259276	0.90998	4	6
BRD.K62213621.001.01.6..0.15625..HTS002	THCA	PRISM2	-0.0834978	0.260638	-0.320359	0.756903	0.977232	4	6
BRD.K62213621.001.01.6..0.625..HTS002	THCA	PRISM2	0.0703326	0.220582	0.31885	0.758006	0.97729	4	6
BRD.K62213621.001.01.6..10..HTS002	THCA	PRISM2	1.14861	0.657714	1.74637	0.118888	0.877622	4	6
BRD.K62213621.001.01.6..2.5..HTS002	THCA	PRISM2	0.278346	0.288631	0.964368	0.363103	0.92654	4	6
BRD.K62304154.001.04.2..0.00061034..HTS002	THCA	PRISM2	-0.0727448	0.199007	-0.365539	0.724185	0.974801	4	6
BRD.K62304154.001.04.2..0.0024414..HTS002	THCA	PRISM2	0.0983119	0.369289	0.26622	0.796803	0.980342	4	6
BRD.K62304154.001.04.2..0.00976562..HTS002	THCA	PRISM2	-0.202492	0.245205	-0.825806	0.432849	0.935009	4	6
BRD.K62304154.001.04.2..0.0390625..HTS002	THCA	PRISM2	-0.195207	0.382487	-0.510362	0.623578	0.964054	4	6
BRD.K62304154.001.04.2..0.15625..HTS002	THCA	PRISM2	-0.502847	0.363836	-1.38207	0.204311	0.896981	4	6
BRD.K62304154.001.04.2..0.625..HTS002	THCA	PRISM2	-0.462709	0.412994	-1.12038	0.295057	0.912031	4	6
BRD.K62304154.001.04.2..10..HTS002	THCA	PRISM2	-0.310594	0.442786	-0.701453	0.509299	0.944744	3	5
BRD.K62304154.001.04.2..2.5..HTS002	THCA	PRISM2	-0.568842	0.35067	-1.62216	0.143427	0.877622	4	6
BRD.K62310379.001.10.5..0.00061034..HTS002	THCA	PRISM2	-0.183007	0.596768	-0.306663	0.771459	0.979532	3	4
BRD.K62310379.001.10.5..0.0024414..HTS002	THCA	PRISM2	-0.00854756	0.606156	-0.0141012	0.989295	0.998505	3	4
BRD.K62310379.001.10.5..0.00976562..HTS002	THCA	PRISM2	0.242059	0.781542	0.30972	0.769266	0.979532	3	4
BRD.K62310379.001.10.5..0.0390625..HTS002	THCA	PRISM2	-0.314179	0.448385	-0.700691	0.514753	0.944744	3	4
BRD.K62310379.001.10.5..0.15625..HTS002	THCA	PRISM2	-0.408723	0.734871	-0.556184	0.602056	0.958459	3	4
BRD.K62310379.001.10.5..0.625..HTS002	THCA	PRISM2	0.937821	0.949637	0.987558	0.368718	0.927258	3	4
BRD.K62310379.001.10.5..10..HTS002	THCA	PRISM2	-0.729622	0.622724	-1.17166	0.294121	0.912031	3	4
BRD.K62310379.001.10.5..2.5..HTS002	THCA	PRISM2	0.910341	0.942701	0.965674	0.378559	0.928432	3	4
BRD.K62374002.001.01.5..0.000610353..MTS006	THCA	PRISM2	-0.287966	0.184396	-1.56167	0.15699	0.880852	4	6
BRD.K62374002.001.01.5..0.002441407..MTS006	THCA	PRISM2	-0.271032	0.265418	-1.02115	0.337067	0.921391	4	6
BRD.K62374002.001.01.5..0.009765624..MTS006	THCA	PRISM2	0.0618323	0.153431	0.402997	0.697506	0.972294	4	6
BRD.K62374002.001.01.5..0.039062501..MTS006	THCA	PRISM2	-0.14403	0.231896	-0.621097	0.551817	0.950778	4	6
BRD.K62374002.001.01.5..0.156249998..MTS006	THCA	PRISM2	-0.146121	0.238937	-0.611547	0.557812	0.95103	4	6
BRD.K62374002.001.01.5..0.625..MTS006	THCA	PRISM2	-0.0202574	0.189404	-0.106953	0.917459	0.992565	4	6
BRD.K62374002.001.01.5..10..MTS006	THCA	PRISM2	-0.432761	0.466549	-0.927578	0.38076	0.928432	4	6
BRD.K62374002.001.01.5..2.5..MTS006	THCA	PRISM2	-0.0775294	0.401757	-0.192976	0.851787	0.986108	4	6
BRD.K62391742.001.03.0..0.00061034..HTS002	THCA	PRISM2	0.302035	0.215358	1.40248	0.198365	0.896981	4	6
BRD.K62391742.001.03.0..0.0024414..HTS002	THCA	PRISM2	-0.100483	0.106137	-0.946725	0.371493	0.927258	4	6
BRD.K62391742.001.03.0..0.00976562..HTS002	THCA	PRISM2	-0.146186	0.17326	-0.843739	0.423325	0.935009	4	6
BRD.K62391742.001.03.0..0.0390625..HTS002	THCA	PRISM2	0.0339767	0.186226	0.182449	0.859769	0.987611	4	6
BRD.K62391742.001.03.0..0.15625..HTS002	THCA	PRISM2	-0.162555	0.316808	-0.513103	0.621744	0.964054	4	6
BRD.K62391742.001.03.0..0.625..HTS002	THCA	PRISM2	0.448847	0.190551	2.35553	0.0462801	0.877622	4	6
BRD.K62391742.001.03.0..10..HTS002	THCA	PRISM2	-0.039065	0.387008	-0.100941	0.922081	0.992945	4	6
BRD.K62391742.001.03.0..2.5..HTS002	THCA	PRISM2	-0.269089	0.155464	-1.73088	0.12172	0.877622	4	6
BRD.K62391742.001.09.7..0.00061..MTS010..PROS001_PR500	THCA	PRISM2	-0.0816626	0.194444	-0.419981	0.685552	0.970229	4	6
BRD.K62391742.001.09.7..0.00244..MTS010..PROS001_PR500	THCA	PRISM2	0.257639	0.266925	0.965209	0.362707	0.92654	4	6
BRD.K62391742.001.09.7..0.00977..MTS010..PROS001_PR500	THCA	PRISM2	0.185815	0.237474	0.782464	0.456476	0.936071	4	6
BRD.K62391742.001.09.7..0.0391..MTS010..PROS001_PR500	THCA	PRISM2	-0.0193121	0.172493	-0.111959	0.913614	0.99242	4	6
BRD.K62391742.001.09.7..0.15625..MTS010..PROS001_PR500	THCA	PRISM2	-0.412769	0.214766	-1.92194	0.0908431	0.877622	4	6
BRD.K62391742.001.09.7..0.625..MTS010..PROS001_PR500	THCA	PRISM2	-0.45259	0.178427	-2.53655	0.0348976	0.877622	4	6
BRD.K62391742.001.09.7..10..MTS010..PROS001_PR500	THCA	PRISM2	-0.446147	0.340908	-1.3087	0.226978	0.902996	4	6
BRD.K62391742.001.09.7..2.5..MTS010..PROS001_PR500	THCA	PRISM2	0.0102886	0.199754	0.0515063	0.960185	0.995889	4	6
BRD.K62398570.300.01.2..0.000610352..HTS002	THCA	PRISM2	-0.500925	0.172217	-2.90868	0.0196286	0.877622	4	6
BRD.K62398570.300.01.2..0.00244141..HTS002	THCA	PRISM2	-0.0729976	0.237516	-0.307338	0.766435	0.979484	4	6
BRD.K62398570.300.01.2..0.00976562..HTS002	THCA	PRISM2	0.171083	0.264883	0.645879	0.53644	0.949497	4	6
BRD.K62398570.300.01.2..0.0390625..HTS002	THCA	PRISM2	0.275389	0.314517	0.875592	0.406772	0.935009	4	6
BRD.K62398570.300.01.2..0.15625..HTS002	THCA	PRISM2	-0.167038	0.149126	-1.12011	0.295164	0.912031	4	6
BRD.K62398570.300.01.2..0.625..HTS002	THCA	PRISM2	-0.434101	0.407836	-1.0644	0.318216	0.915124	4	6
BRD.K62398570.300.01.2..10..HTS002	THCA	PRISM2	0.921291	0.786803	1.17093	0.275321	0.912031	4	6
BRD.K62398570.300.01.2..2.5..HTS002	THCA	PRISM2	0.449139	0.272783	1.6465	0.138276	0.877622	4	6
BRD.K62607865.001.09.7..0.000640562..HTS002	THCA	PRISM2	-0.0519105	0.182689	-0.284147	0.783514	0.980342	4	6
BRD.K62607865.001.09.7..0.00256225..HTS002	THCA	PRISM2	-0.104695	0.204569	-0.511784	0.622627	0.964054	4	6
BRD.K62607865.001.09.7..0.010249..HTS002	THCA	PRISM2	0.147697	0.227104	0.65035	0.533694	0.948784	4	6
BRD.K62607865.001.09.7..0.040996..HTS002	THCA	PRISM2	-0.161419	0.155835	-1.03583	0.330573	0.919568	4	6
BRD.K62607865.001.09.7..0.163984..HTS002	THCA	PRISM2	-0.125531	0.186045	-0.674734	0.518865	0.944744	4	6
BRD.K62607865.001.09.7..0.655936..HTS002	THCA	PRISM2	0.0472814	0.130006	0.363687	0.725515	0.97481	4	6
BRD.K62607865.001.09.7..10.495..HTS002	THCA	PRISM2	0.229234	0.698963	0.327964	0.75253	0.977232	4	5
BRD.K62607865.001.09.7..2.62374..HTS002	THCA	PRISM2	-0.0718837	0.251296	-0.286052	0.782105	0.980342	4	6
BRD.K62627508.001.01.5..0.00061..MTS010..PROS003_PR500	THCA	PRISM2	-0.0210532	0.0775853	-0.271356	0.792988	0.980342	4	6
BRD.K62627508.001.01.5..0.00061034..HTS002	THCA	PRISM2	-0.260126	0.333644	-0.779653	0.458038	0.936538	4	6
BRD.K62627508.001.01.5..0.00244..MTS010..PROS003_PR500	THCA	PRISM2	0.198858	0.224836	0.884456	0.402249	0.93322	4	6
BRD.K62627508.001.01.5..0.0024414..HTS002	THCA	PRISM2	-0.219131	0.300214	-0.729918	0.486261	0.944744	4	6
BRD.K62627508.001.01.5..0.00976562..HTS002	THCA	PRISM2	0.0875966	0.234583	0.373414	0.718542	0.974503	4	6
BRD.K62627508.001.01.5..0.00977..MTS010..PROS003_PR500	THCA	PRISM2	0.0211213	0.125917	0.16774	0.87095	0.989455	4	6
BRD.K62627508.001.01.5..0.0390625..HTS002	THCA	PRISM2	0.180787	0.149787	1.20696	0.261922	0.910125	4	6
BRD.K62627508.001.01.5..0.0391..MTS010..PROS003_PR500	THCA	PRISM2	-0.0246737	0.127741	-0.193155	0.851651	0.986108	4	6
BRD.K62627508.001.01.5..0.15625..HTS002	THCA	PRISM2	0.456553	0.266866	1.7108	0.125484	0.877622	4	6
BRD.K62627508.001.01.5..0.15625..MTS010..PROS003_PR500	THCA	PRISM2	0.0041254	0.223785	0.0184347	0.985744	0.998344	4	6
BRD.K62627508.001.01.5..0.625..HTS002	THCA	PRISM2	0.461412	0.483253	0.954803	0.367634	0.92654	4	6
BRD.K62627508.001.01.5..0.625..MTS010..PROS003_PR500	THCA	PRISM2	-0.0748299	0.387817	-0.192952	0.851805	0.986108	4	6
BRD.K62627508.001.01.5..10..HTS002	THCA	PRISM2	1.43967	0.617148	2.33278	0.0479533	0.877622	4	6
BRD.K62627508.001.01.5..10..MTS010..PROS003_PR500	THCA	PRISM2	0.600576	0.619394	0.96962	0.360633	0.92654	4	6
BRD.K62627508.001.01.5..2.5..HTS002	THCA	PRISM2	0.951726	0.534613	1.78022	0.112913	0.877622	4	6
BRD.K62627508.001.01.5..2.5..MTS010..PROS003_PR500	THCA	PRISM2	0.575307	0.55032	1.0454	0.326392	0.915918	4	6
BRD.K62696033.001.01.4..0.00061034..HTS002	THCA	PRISM2	-0.214611	0.269188	-0.797253	0.448318	0.935009	4	6
BRD.K62696033.001.01.4..0.0024414..HTS002	THCA	PRISM2	0.0444072	0.212348	0.209124	0.839578	0.98352	4	6
BRD.K62696033.001.01.4..0.00976562..HTS002	THCA	PRISM2	0.0973813	0.182894	0.532446	0.608884	0.961522	4	6
BRD.K62696033.001.01.4..0.0390625..HTS002	THCA	PRISM2	-0.0851449	0.187652	-0.453739	0.662072	0.968347	4	6
BRD.K62696033.001.01.4..0.15625..HTS002	THCA	PRISM2	-0.104167	0.17328	-0.60115	0.56438	0.953455	4	6
BRD.K62696033.001.01.4..0.625..HTS002	THCA	PRISM2	-0.028953	0.103237	-0.280452	0.786247	0.980342	4	6
BRD.K62696033.001.01.4..10..HTS002	THCA	PRISM2	-0.466432	0.619662	-0.752719	0.473184	0.941136	4	6
BRD.K62696033.001.01.4..2.5..HTS002	THCA	PRISM2	0.179293	0.628267	0.285377	0.782604	0.980342	4	6
BRD.K62762455.001.01.3..0.00061034..HTS002	THCA	PRISM2	0.218351	0.206778	1.05597	0.33931	0.921549	3	4
BRD.K62762455.001.01.3..0.0024414..HTS002	THCA	PRISM2	-0.0260744	0.310069	-0.0840922	0.936246	0.99457	3	4
BRD.K62762455.001.01.3..0.00976562..HTS002	THCA	PRISM2	-0.18127	0.526366	-0.34438	0.744572	0.976395	3	4
BRD.K62762455.001.01.3..0.0390625..HTS002	THCA	PRISM2	0.135644	0.514082	0.263856	0.802421	0.980342	3	4
BRD.K62762455.001.01.3..0.15625..HTS002	THCA	PRISM2	0.083409	0.398398	0.209361	0.844397	0.983736	3	3
BRD.K62762455.001.01.3..0.625..HTS002	THCA	PRISM2	0.894504	0.653169	1.36948	0.242699	0.90998	3	3
BRD.K62762455.001.01.3..10..HTS002	THCA	PRISM2	0.350374	0.7247	0.483475	0.654032	0.968309	3	3
BRD.K62762455.001.01.3..2.5..HTS002	THCA	PRISM2	-0.0785491	0.488456	-0.160811	0.880037	0.991202	3	3
BRD.K62779383.001.05.5..0.000580092..HTS002	THCA	PRISM2	0.39337	0.304985	1.2898	0.238095	0.90998	4	5
BRD.K62779383.001.05.5..0.00232037..HTS002	THCA	PRISM2	0.122289	0.183646	0.665895	0.526805	0.946228	4	5
BRD.K62779383.001.05.5..0.00928147..HTS002	THCA	PRISM2	-0.301716	0.238045	-1.26748	0.245518	0.90998	4	5
BRD.K62779383.001.05.5..0.0371259..HTS002	THCA	PRISM2	0.26964	0.20264	1.33064	0.225017	0.902996	4	5
BRD.K62779383.001.05.5..0.148504..HTS002	THCA	PRISM2	0.14145	0.235129	0.601586	0.566415	0.953782	4	5
BRD.K62779383.001.05.5..0.594014..HTS002	THCA	PRISM2	-0.632908	0.584329	-1.08314	0.314641	0.915124	4	5
BRD.K62779383.001.05.5..2.37606..HTS002	THCA	PRISM2	-0.308351	0.857794	-0.35947	0.729843	0.974979	4	5
BRD.K62779383.001.05.5..9.50423..HTS002	THCA	PRISM2	0.943753	1.27999	0.737311	0.484908	0.944644	4	5
BRD.K62810658.001.12.2..0.00061034..HTS002	THCA	PRISM2	0.202435	0.416377	0.486182	0.647397	0.9683	3	4
BRD.K62810658.001.12.2..0.0024414..HTS002	THCA	PRISM2	0.38105	0.250496	1.52118	0.188699	0.896981	3	4
BRD.K62810658.001.12.2..0.00976562..HTS002	THCA	PRISM2	-0.193153	0.342742	-0.563553	0.597394	0.958459	3	4
BRD.K62810658.001.12.2..0.0390625..HTS002	THCA	PRISM2	0.152895	0.32143	0.47567	0.654365	0.968309	3	4
BRD.K62810658.001.12.2..0.15625..HTS002	THCA	PRISM2	0.319841	0.153975	2.07723	0.0923869	0.877622	3	4
BRD.K62810658.001.12.2..0.625..HTS002	THCA	PRISM2	0.033595	0.345821	0.0971456	0.926385	0.993655	3	4
BRD.K62810658.001.12.2..10..HTS002	THCA	PRISM2	-0.248741	0.495498	-0.502002	0.636987	0.966848	3	4
BRD.K62810658.001.12.2..2.5..HTS002	THCA	PRISM2	-0.169174	0.466313	-0.362791	0.731593	0.975303	3	4
BRD.K62814476.001.03.3..0.00061034..HTS002	THCA	PRISM2	0.0935493	0.199014	0.470063	0.652602	0.968309	4	5
BRD.K62814476.001.03.3..0.0024414..HTS002	THCA	PRISM2	0.14311	0.205086	0.697808	0.507806	0.944744	4	5
BRD.K62814476.001.03.3..0.00976562..HTS002	THCA	PRISM2	0.191214	0.210481	0.908464	0.393834	0.932588	4	5
BRD.K62814476.001.03.3..0.0390625..HTS002	THCA	PRISM2	0.539588	0.297842	1.81166	0.112941	0.877622	4	5
BRD.K62814476.001.03.3..0.15625..HTS002	THCA	PRISM2	0.405933	0.290537	1.39718	0.205051	0.896981	4	5
BRD.K62814476.001.03.3..0.625..HTS002	THCA	PRISM2	0.138765	0.224768	0.617368	0.556533	0.95103	4	5
BRD.K62814476.001.03.3..10..HTS002	THCA	PRISM2	-0.0643351	0.568201	-0.113226	0.91303	0.99242	4	5
BRD.K62814476.001.03.3..2.5..HTS002	THCA	PRISM2	-0.00515703	0.849025	-0.00607406	0.995323	0.999152	4	5
BRD.K62965247.001.04.9..0.00061034..HTS002	THCA	PRISM2	-0.198679	0.399978	-0.496726	0.632743	0.965705	4	6
BRD.K62965247.001.04.9..0.0024414..HTS002	THCA	PRISM2	0.117395	0.355715	0.330025	0.749857	0.976859	4	6
BRD.K62965247.001.04.9..0.00976562..HTS002	THCA	PRISM2	0.188504	0.434273	0.434069	0.675707	0.970129	4	6
BRD.K62965247.001.04.9..0.0390625..HTS002	THCA	PRISM2	0.0651808	0.456099	0.142909	0.889896	0.99242	4	6
BRD.K62965247.001.04.9..0.15625..HTS002	THCA	PRISM2	0.213321	0.57757	0.369342	0.721457	0.974503	4	6
BRD.K62965247.001.04.9..0.625..HTS002	THCA	PRISM2	-0.026929	0.451251	-0.0596762	0.953877	0.995889	4	6
BRD.K62965247.001.04.9..10..HTS002	THCA	PRISM2	0.0640205	0.561231	0.114072	0.911992	0.99242	4	6
BRD.K62965247.001.04.9..2.5..HTS002	THCA	PRISM2	-0.191797	0.4168	-0.460166	0.657646	0.968309	4	6
BRD.K63068307.001.08.9..0.00061034..HTS002	THCA	PRISM2	0.462714	0.197076	2.3479	0.0468344	0.877622	4	6
BRD.K63068307.001.08.9..0.0024414..HTS002	THCA	PRISM2	0.208312	0.174745	1.19209	0.267385	0.912031	4	6
BRD.K63068307.001.08.9..0.00976562..HTS002	THCA	PRISM2	-0.125781	0.267147	-0.470832	0.650332	0.968309	4	6
BRD.K63068307.001.08.9..0.0390625..HTS002	THCA	PRISM2	0.674703	0.253612	2.66037	0.0287889	0.877622	4	6
BRD.K63068307.001.08.9..0.15625..HTS002	THCA	PRISM2	0.139706	0.157895	0.884803	0.402073	0.93322	4	6
BRD.K63068307.001.08.9..0.625..HTS002	THCA	PRISM2	-0.475846	0.276554	-1.72062	0.123628	0.877622	4	6
BRD.K63068307.001.08.9..10..HTS002	THCA	PRISM2	0.525426	0.737459	0.712482	0.496418	0.944744	4	6
BRD.K63068307.001.08.9..2.5..HTS002	THCA	PRISM2	-0.191234	0.401148	-0.476715	0.646314	0.968031	4	6
BRD.K63123526.001.01.2..0.000610352..HTS002	THCA	PRISM2	0.121242	0.184786	0.656123	0.53016	0.947122	4	6
BRD.K63123526.001.01.2..0.00244141..HTS002	THCA	PRISM2	-0.2449	0.240066	-1.02014	0.33752	0.921391	4	6
BRD.K63123526.001.01.2..0.00976562..HTS002	THCA	PRISM2	-0.33187	0.30688	-1.08143	0.311024	0.915124	4	6
BRD.K63123526.001.01.2..0.0390625..HTS002	THCA	PRISM2	0.0811111	0.206252	0.393262	0.704398	0.973144	4	6
BRD.K63123526.001.01.2..0.15625..HTS002	THCA	PRISM2	0.00613989	0.157897	0.0388855	0.969935	0.996771	4	6
BRD.K63123526.001.01.2..0.625..HTS002	THCA	PRISM2	0.459963	0.2182	2.10799	0.0680863	0.877622	4	6
BRD.K63123526.001.01.2..10..HTS002	THCA	PRISM2	0.286434	0.250822	1.14198	0.286489	0.912031	4	6
BRD.K63123526.001.01.2..2.5..HTS002	THCA	PRISM2	0.0367917	0.26248	0.140169	0.891991	0.99242	4	6
BRD.K63126190.003.01.6..0.00061034..HTS002	THCA	PRISM2	0.689392	0.380745	1.81064	0.107785	0.877622	4	6
BRD.K63126190.003.01.6..0.0024414..HTS002	THCA	PRISM2	-0.284606	0.507692	-0.560588	0.590428	0.957545	4	6
BRD.K63126190.003.01.6..0.00976562..HTS002	THCA	PRISM2	0.171181	0.137159	1.24805	0.247304	0.90998	4	6
BRD.K63126190.003.01.6..0.0390625..HTS002	THCA	PRISM2	0.110022	0.214116	0.513842	0.62125	0.964054	4	6
BRD.K63126190.003.01.6..0.15625..HTS002	THCA	PRISM2	0.18886	0.263271	0.71736	0.493563	0.944744	4	6
BRD.K63126190.003.01.6..0.625..HTS002	THCA	PRISM2	0.28551	0.298736	0.955727	0.367194	0.92654	4	6
BRD.K63126190.003.01.6..10..HTS002	THCA	PRISM2	0.0915688	0.4419	0.207216	0.841019	0.98352	4	6
BRD.K63126190.003.01.6..2.5..HTS002	THCA	PRISM2	-0.437261	0.517676	-0.844662	0.422839	0.935009	4	6
BRD.K63504947.001.14.7..0.00061..MTS010..PROS002_PR500	THCA	PRISM2	0.0744435	0.133039	0.559562	0.591096	0.957545	4	6
BRD.K63504947.001.14.7..0.00244..MTS010..PROS002_PR500	THCA	PRISM2	-0.319542	0.297553	-1.0739	0.314188	0.915124	4	6
BRD.K63504947.001.14.7..0.00977..MTS010..PROS002_PR500	THCA	PRISM2	0.185854	0.199141	0.933279	0.377983	0.928432	4	6
BRD.K63504947.001.14.7..0.0391..MTS010..PROS002_PR500	THCA	PRISM2	0.0815716	0.221994	0.36745	0.722814	0.974801	4	6
BRD.K63504947.001.14.7..0.15625..MTS010..PROS002_PR500	THCA	PRISM2	0.205036	0.245325	0.835774	0.427537	0.935009	4	6
BRD.K63504947.001.14.7..0.625..MTS010..PROS002_PR500	THCA	PRISM2	-0.323406	0.27333	-1.18321	0.270694	0.912031	4	6
BRD.K63504947.001.14.7..10..MTS010..PROS002_PR500	THCA	PRISM2	-0.604014	0.459934	-1.31326	0.225509	0.902996	4	6
BRD.K63504947.001.14.7..2.5..MTS010..PROS002_PR500	THCA	PRISM2	0.222356	0.386206	0.575743	0.580619	0.956522	4	6
BRD.K63504947.001.15.4..0.00061034..HTS002	THCA	PRISM2	-0.0261909	0.381188	-0.0687086	0.947885	0.995765	3	4
BRD.K63504947.001.15.4..0.0024414..HTS002	THCA	PRISM2	-0.255591	0.29358	-0.870599	0.423793	0.935009	3	4
BRD.K63504947.001.15.4..0.00976562..HTS002	THCA	PRISM2	0.118024	0.342163	0.344934	0.74418	0.976395	3	4
BRD.K63504947.001.15.4..0.0390625..HTS002	THCA	PRISM2	0.321372	0.253409	1.2682	0.260569	0.90998	3	4
BRD.K63504947.001.15.4..0.15625..HTS002	THCA	PRISM2	0.0377875	0.294363	0.128371	0.902859	0.99242	3	4
BRD.K63504947.001.15.4..0.625..HTS002	THCA	PRISM2	NA	NA	NA	NA	NA	2	4
BRD.K63504947.001.15.4..10..HTS002	THCA	PRISM2	NA	NA	NA	NA	NA	2	4
BRD.K63504947.001.15.4..2.5..HTS002	THCA	PRISM2	-1.75474	0.373867	-4.69348	0.00536835	0.877622	3	4
BRD.K63712959.001.01.8..0.00061..MTS010..PROS005_PR500	THCA	PRISM2	-0.366597	0.238544	-1.53681	0.168222	0.887227	3	6
BRD.K63712959.001.01.8..0.00061034..HTS002	THCA	PRISM2	-0.169405	0.202013	-0.838584	0.426048	0.935009	4	6
BRD.K63712959.001.01.8..0.00244..MTS010..PROS005_PR500	THCA	PRISM2	-0.0755791	0.0812181	-0.93057	0.383047	0.928432	3	6
BRD.K63712959.001.01.8..0.0024414..HTS002	THCA	PRISM2	0.0515667	0.217854	0.236703	0.818836	0.98214	4	6
BRD.K63712959.001.01.8..0.00976562..HTS002	THCA	PRISM2	0.0491009	0.186552	0.263202	0.799047	0.980342	4	6
BRD.K63712959.001.01.8..0.00977..MTS010..PROS005_PR500	THCA	PRISM2	-0.172734	0.122373	-1.41153	0.200958	0.896981	3	6
BRD.K63712959.001.01.8..0.0390625..HTS002	THCA	PRISM2	0.208212	0.295937	0.703568	0.501662	0.944744	4	6
BRD.K63712959.001.01.8..0.0391..MTS010..PROS005_PR500	THCA	PRISM2	0.0335229	0.216658	0.154727	0.881403	0.991202	3	6
BRD.K63712959.001.01.8..0.15625..HTS002	THCA	PRISM2	0.354355	0.189046	1.87444	0.0977372	0.877622	4	6
BRD.K63712959.001.01.8..0.15625..MTS010..PROS005_PR500	THCA	PRISM2	-0.50631	0.138899	-3.64516	0.0082306	0.877622	3	6
BRD.K63712959.001.01.8..0.625..HTS002	THCA	PRISM2	0.121318	0.183793	0.66008	0.527746	0.946359	4	6
BRD.K63712959.001.01.8..0.625..MTS010..PROS005_PR500	THCA	PRISM2	0.0379289	0.179923	0.210806	0.839044	0.98352	3	6
BRD.K63712959.001.01.8..10..HTS002	THCA	PRISM2	-0.447634	0.162088	-2.76167	0.0246111	0.877622	4	6
BRD.K63712959.001.01.8..10..MTS010..PROS005_PR500	THCA	PRISM2	0.172339	0.23365	0.737595	0.484746	0.944644	3	6
BRD.K63712959.001.01.8..2.5..HTS002	THCA	PRISM2	0.0428006	0.190538	0.224631	0.827898	0.982581	4	6
BRD.K63712959.001.01.8..2.5..MTS010..PROS005_PR500	THCA	PRISM2	0.0285003	0.19165	0.14871	0.885976	0.991911	3	6
BRD.K63736853.001.04.8..0.00061034..HTS002	THCA	PRISM2	0.205494	0.287234	0.715423	0.49751	0.944744	4	5
BRD.K63736853.001.04.8..0.0024414..HTS002	THCA	PRISM2	-0.369245	0.237652	-1.55372	0.164197	0.886073	4	5
BRD.K63736853.001.04.8..0.00976562..HTS002	THCA	PRISM2	0.00358702	0.229592	0.0156234	0.987971	0.998344	4	5
BRD.K63736853.001.04.8..0.0390625..HTS002	THCA	PRISM2	0.0480551	0.143449	0.334997	0.747442	0.976752	4	5
BRD.K63736853.001.04.8..0.15625..HTS002	THCA	PRISM2	0.0174507	0.187791	0.0929262	0.928566	0.993745	4	5
BRD.K63736853.001.04.8..0.625..HTS002	THCA	PRISM2	-0.236231	0.170364	-1.38662	0.208111	0.898203	4	5
BRD.K63736853.001.04.8..10..HTS002	THCA	PRISM2	0.457877	0.950931	0.481504	0.644846	0.96794	4	5
BRD.K63736853.001.04.8..2.5..HTS002	THCA	PRISM2	-0.143621	0.500316	-0.287061	0.782377	0.980342	4	5
BRD.K63750851.001.20.7..0.00061034..HTS002	THCA	PRISM2	NA	NA	NA	NA	NA	2	3
BRD.K63750851.001.20.7..0.0024414..HTS002	THCA	PRISM2	NA	NA	NA	NA	NA	2	3
BRD.K63750851.001.20.7..0.00976562..HTS002	THCA	PRISM2	NA	NA	NA	NA	NA	2	3
BRD.K63750851.001.20.7..0.0390625..HTS002	THCA	PRISM2	NA	NA	NA	NA	NA	2	3
BRD.K63750851.001.20.7..0.15625..HTS002	THCA	PRISM2	NA	NA	NA	NA	NA	2	3
BRD.K63750851.001.20.7..0.625..HTS002	THCA	PRISM2	NA	NA	NA	NA	NA	2	3
BRD.K63750851.001.20.7..10..HTS002	THCA	PRISM2	NA	NA	NA	NA	NA	2	3
BRD.K63750851.001.20.7..2.5..HTS002	THCA	PRISM2	NA	NA	NA	NA	NA	2	3
BRD.K63784565.001.06.2..0.00061239..HTS002	THCA	PRISM2	0.424825	0.29064	1.46169	0.181965	0.891653	4	6
BRD.K63784565.001.06.2..0.00244956..HTS002	THCA	PRISM2	0.798375	0.429457	1.85903	0.100079	0.877622	4	6
BRD.K63784565.001.06.2..0.00979824..HTS002	THCA	PRISM2	0.42888	0.436503	0.982536	0.354613	0.92602	4	6
BRD.K63784565.001.06.2..0.039193..HTS002	THCA	PRISM2	-1.10137	0.614364	-1.79269	0.110783	0.877622	4	6
BRD.K63784565.001.06.2..0.156772..HTS002	THCA	PRISM2	-1.06561	0.874197	-1.21896	0.25758	0.90998	4	6
BRD.K63784565.001.06.2..0.627088..HTS002	THCA	PRISM2	-0.262655	0.82058	-0.320084	0.757105	0.977247	4	6
BRD.K63784565.001.06.2..10.0334..HTS002	THCA	PRISM2	0.439125	0.967494	0.453879	0.661976	0.968347	4	6
BRD.K63784565.001.06.2..2.50835..HTS002	THCA	PRISM2	-0.273484	0.725055	-0.37719	0.715841	0.974379	4	6
BRD.K63828191.003.32.1..0.00061034..HTS002	THCA	PRISM2	NA	NA	NA	NA	NA	2	3
BRD.K63828191.003.32.1..0.0024414..HTS002	THCA	PRISM2	NA	NA	NA	NA	NA	2	3
BRD.K63828191.003.32.1..0.00976562..HTS002	THCA	PRISM2	NA	NA	NA	NA	NA	2	3
BRD.K63828191.003.32.1..0.0390625..HTS002	THCA	PRISM2	NA	NA	NA	NA	NA	2	3
BRD.K63828191.003.32.1..0.15625..HTS002	THCA	PRISM2	NA	NA	NA	NA	NA	2	3
BRD.K63828191.003.32.1..0.625..HTS002	THCA	PRISM2	NA	NA	NA	NA	NA	2	3
BRD.K63828191.003.32.1..10..HTS002	THCA	PRISM2	NA	NA	NA	NA	NA	2	3
BRD.K63828191.003.32.1..2.5..HTS002	THCA	PRISM2	NA	NA	NA	NA	NA	2	3
BRD.K63923597.001.10.0..0.00061034..HTS002	THCA	PRISM2	0.222841	0.169376	1.31566	0.22474	0.902996	4	6
BRD.K63923597.001.10.0..0.0024414..HTS002	THCA	PRISM2	0.400309	0.148145	2.70215	0.026984	0.877622	4	6
BRD.K63923597.001.10.0..0.00976562..HTS002	THCA	PRISM2	-0.0369061	0.194509	-0.18974	0.854239	0.986381	4	6
BRD.K63923597.001.10.0..0.0390625..HTS002	THCA	PRISM2	-0.0650873	0.178446	-0.364745	0.724756	0.974801	4	6
BRD.K63923597.001.10.0..0.15625..HTS002	THCA	PRISM2	0.0913205	0.473177	0.192994	0.851773	0.986108	4	6
BRD.K63923597.001.10.0..0.625..HTS002	THCA	PRISM2	-1.04026	0.480028	-2.16707	0.0621012	0.877622	4	6
BRD.K63923597.001.10.0..10..HTS002	THCA	PRISM2	0.202868	0.66954	0.302996	0.769622	0.979532	4	6
BRD.K63923597.001.10.0..2.5..HTS002	THCA	PRISM2	0.393994	0.758532	0.519417	0.617531	0.964054	4	6
BRD.K63932022.001.01.5..0.00061034..HTS002	THCA	PRISM2	0.371027	0.163867	2.26419	0.0533719	0.877622	4	6
BRD.K63932022.001.01.5..0.0024414..HTS002	THCA	PRISM2	-0.0254504	0.2178	-0.116852	0.909857	0.99242	4	6
BRD.K63932022.001.01.5..0.00976562..HTS002	THCA	PRISM2	-0.0403051	0.24838	-0.162272	0.875115	0.990158	4	6
BRD.K63932022.001.01.5..0.0390625..HTS002	THCA	PRISM2	0.176642	0.18492	0.955234	0.367429	0.92654	4	6
BRD.K63932022.001.01.5..0.15625..HTS002	THCA	PRISM2	0.366173	0.238627	1.5345	0.163453	0.884747	4	6
BRD.K63932022.001.01.5..0.625..HTS002	THCA	PRISM2	0.334812	0.190204	1.76028	0.116397	0.877622	4	6
BRD.K63932022.001.01.5..10..HTS002	THCA	PRISM2	-0.464218	0.323346	-1.43567	0.189019	0.896981	4	6
BRD.K63932022.001.01.5..2.5..HTS002	THCA	PRISM2	0.0113299	0.455933	0.02485	0.980783	0.99758	4	6
BRD.K64052750.001.17.5..0.00061034..HTS002	THCA	PRISM2	-0.355719	0.188242	-1.88969	0.117406	0.877622	3	4
BRD.K64052750.001.17.5..0.0024414..HTS002	THCA	PRISM2	0.211389	0.222225	0.951237	0.385167	0.928699	3	4
BRD.K64052750.001.17.5..0.00976562..HTS002	THCA	PRISM2	0.24003	0.426009	0.563438	0.597467	0.958459	3	4
BRD.K64052750.001.17.5..0.0390625..HTS002	THCA	PRISM2	0.0277469	0.198019	0.140123	0.894033	0.99242	3	4
BRD.K64052750.001.17.5..0.15625..HTS002	THCA	PRISM2	0.132203	0.382555	0.34558	0.743723	0.976395	3	4
BRD.K64052750.001.17.5..0.625..HTS002	THCA	PRISM2	-0.247459	0.25434	-0.972946	0.375265	0.927258	3	4
BRD.K64052750.001.17.5..10..HTS002	THCA	PRISM2	0.170285	0.507137	0.335777	0.750671	0.976859	3	4
BRD.K64052750.001.17.5..2.5..HTS002	THCA	PRISM2	-0.644249	0.525102	-1.2269	0.274475	0.912031	3	4
BRD.K64052750.001.22.5..0.00061..MTS010..PROS002_PR500	THCA	PRISM2	-0.0201192	0.193367	-0.104047	0.919693	0.992565	4	6
BRD.K64052750.001.22.5..0.00244..MTS010..PROS002_PR500	THCA	PRISM2	-0.312872	0.178525	-1.75254	0.117777	0.877622	4	6
BRD.K64052750.001.22.5..0.00977..MTS010..PROS002_PR500	THCA	PRISM2	-0.44471	0.22955	-1.93731	0.0887136	0.877622	4	6
BRD.K64052750.001.22.5..0.0391..MTS010..PROS002_PR500	THCA	PRISM2	0.154241	0.277228	0.556369	0.593176	0.957733	4	6
BRD.K64052750.001.22.5..0.15625..MTS010..PROS002_PR500	THCA	PRISM2	0.383555	0.353364	1.08544	0.313688	0.915124	4	5
BRD.K64052750.001.22.5..0.625..MTS010..PROS002_PR500	THCA	PRISM2	0.152154	0.39422	0.385961	0.709587	0.973718	4	6
BRD.K64052750.001.22.5..10..MTS010..PROS002_PR500	THCA	PRISM2	0.0229385	0.520017	0.0441111	0.965897	0.996249	4	6
BRD.K64052750.001.22.5..2.5..MTS010..PROS002_PR500	THCA	PRISM2	-0.245387	0.332439	-0.73814	0.481519	0.942747	4	6
BRD.K64120610.001.01.4..0.000610352..MTS006	THCA	PRISM2	-0.0594531	0.231402	-0.256925	0.803721	0.980354	4	6
BRD.K64120610.001.01.4..0.002441406..MTS006	THCA	PRISM2	0.341774	0.136426	2.50519	0.0366444	0.877622	4	6
BRD.K64120610.001.01.4..0.009765626..MTS006	THCA	PRISM2	-0.0787251	0.165324	-0.476186	0.646675	0.968031	4	6
BRD.K64120610.001.01.4..0.039062499..MTS006	THCA	PRISM2	0.309237	0.231114	1.33803	0.217671	0.902907	4	6
BRD.K64120610.001.01.4..0.15625..MTS006	THCA	PRISM2	-0.642227	0.830788	-0.773033	0.46173	0.936956	4	6
BRD.K64120610.001.01.4..0.625000001..MTS006	THCA	PRISM2	0.409655	0.793915	0.515994	0.619813	0.964054	4	6
BRD.K64120610.001.01.4..10..MTS006	THCA	PRISM2	0.794869	0.793796	1.00135	0.345979	0.923635	4	6
BRD.K64120610.001.01.4..2.5..MTS006	THCA	PRISM2	0.0700201	1.06692	0.0656283	0.949284	0.995889	4	6
BRD.K64381438.001.03.8..0.00061034..HTS002	THCA	PRISM2	NA	NA	NA	NA	NA	2	3
BRD.K64381438.001.03.8..0.0024414..HTS002	THCA	PRISM2	NA	NA	NA	NA	NA	2	3
BRD.K64381438.001.03.8..0.00976562..HTS002	THCA	PRISM2	NA	NA	NA	NA	NA	2	3
BRD.K64381438.001.03.8..0.0390625..HTS002	THCA	PRISM2	NA	NA	NA	NA	NA	2	3
BRD.K64381438.001.03.8..0.15625..HTS002	THCA	PRISM2	NA	NA	NA	NA	NA	2	3
BRD.K64381438.001.03.8..0.625..HTS002	THCA	PRISM2	NA	NA	NA	NA	NA	2	3
BRD.K64381438.001.03.8..10..HTS002	THCA	PRISM2	NA	NA	NA	NA	NA	2	3
BRD.K64381438.001.03.8..2.5..HTS002	THCA	PRISM2	NA	NA	NA	NA	NA	2	3
BRD.K64538373.001.01.4..0.00061034..HTS002	THCA	PRISM2	0.14826	0.415959	0.35643	0.730737	0.975303	4	6
BRD.K64538373.001.01.4..0.0024414..HTS002	THCA	PRISM2	-0.217365	0.366021	-0.593861	0.569012	0.954297	4	6
BRD.K64538373.001.01.4..0.00976562..HTS002	THCA	PRISM2	-0.0399891	0.370461	-0.107944	0.916698	0.992565	4	6
BRD.K64538373.001.01.4..0.0390625..HTS002	THCA	PRISM2	-0.063684	0.53608	-0.118796	0.908366	0.99242	4	6
BRD.K64538373.001.01.4..0.15625..HTS002	THCA	PRISM2	0.0570225	0.778375	0.0732584	0.943399	0.995289	4	6
BRD.K64538373.001.01.4..0.625..HTS002	THCA	PRISM2	0.233648	0.886343	0.263609	0.798744	0.980342	4	6
BRD.K64538373.001.01.4..10..HTS002	THCA	PRISM2	-0.161664	1.22126	-0.132374	0.897957	0.99242	4	6
BRD.K64538373.001.01.4..2.5..HTS002	THCA	PRISM2	-0.202856	1.03353	-0.196274	0.84929	0.985369	4	6
BRD.K64785675.001.04.0..0.00061034..HTS002	THCA	PRISM2	-0.123428	0.238034	-0.518532	0.61812	0.964054	4	6
BRD.K64785675.001.04.0..0.0024414..HTS002	THCA	PRISM2	-0.108333	0.163846	-0.661187	0.527071	0.946297	4	6
BRD.K64785675.001.04.0..0.00976562..HTS002	THCA	PRISM2	0.0516223	0.161991	0.318675	0.758134	0.97729	4	6
BRD.K64785675.001.04.0..0.0390625..HTS002	THCA	PRISM2	0.428305	0.183401	2.33534	0.0477616	0.877622	4	6
BRD.K64785675.001.04.0..0.15625..HTS002	THCA	PRISM2	-0.576252	0.250831	-2.29737	0.0506783	0.877622	4	6
BRD.K64785675.001.04.0..0.625..HTS002	THCA	PRISM2	-0.177141	0.309766	-0.571854	0.583128	0.956837	4	6
BRD.K64785675.001.04.0..10..HTS002	THCA	PRISM2	-0.0341269	0.298822	-0.114205	0.91189	0.99242	4	6
BRD.K64785675.001.04.0..2.5..HTS002	THCA	PRISM2	0.225819	0.326917	0.690754	0.509262	0.944744	4	6
BRD.K64800655.001.07.4..0.00061034..HTS002	THCA	PRISM2	0.294974	0.204711	1.44093	0.187573	0.896663	4	6
BRD.K64800655.001.07.4..0.0024414..HTS002	THCA	PRISM2	-0.155641	0.381245	-0.408243	0.693804	0.971485	4	6
BRD.K64800655.001.07.4..0.00976562..HTS002	THCA	PRISM2	-0.0164199	0.281136	-0.0584054	0.954858	0.995889	4	6
BRD.K64800655.001.07.4..0.0390625..HTS002	THCA	PRISM2	-0.201348	0.317737	-0.633696	0.543968	0.94995	4	6
BRD.K64800655.001.07.4..0.15625..HTS002	THCA	PRISM2	-0.551823	0.310793	-1.77553	0.113723	0.877622	4	6
BRD.K64800655.001.07.4..0.625..HTS002	THCA	PRISM2	-0.918991	0.693982	-1.32423	0.222009	0.902996	4	6
BRD.K64800655.001.07.4..10..HTS002	THCA	PRISM2	-0.638554	0.930387	-0.686331	0.511902	0.944744	4	6
BRD.K64800655.001.07.4..2.5..HTS002	THCA	PRISM2	-0.909482	0.507504	-1.79207	0.110888	0.877622	4	6
BRD.K64866502.001.03.9..0.00061034..HTS002	THCA	PRISM2	0.466089	0.304283	1.53176	0.169442	0.887227	3	6
BRD.K64866502.001.03.9..0.0024414..HTS002	THCA	PRISM2	0.340375	0.247527	1.3751	0.206375	0.897024	4	6
BRD.K64866502.001.03.9..0.00976562..HTS002	THCA	PRISM2	0.577487	0.348661	1.6563	0.136253	0.877622	4	6
BRD.K64866502.001.03.9..0.0390625..HTS002	THCA	PRISM2	0.482464	0.204921	2.35439	0.0463625	0.877622	4	6
BRD.K64866502.001.03.9..0.15625..HTS002	THCA	PRISM2	0.00824119	0.252143	0.0326846	0.974727	0.99694	4	6
BRD.K64866502.001.03.9..0.625..HTS002	THCA	PRISM2	0.406434	0.294879	1.37831	0.205424	0.896981	4	6
BRD.K64866502.001.03.9..10..HTS002	THCA	PRISM2	-0.0520969	0.529348	-0.0984171	0.924022	0.992945	4	6
BRD.K64866502.001.03.9..2.5..HTS002	THCA	PRISM2	-0.232156	0.667566	-0.347764	0.73699	0.976124	4	6
BRD.K64881305.001.03.7..0.00061..MTS010..PROS001_PR500	THCA	PRISM2	0.0526203	0.149077	0.352973	0.733228	0.975364	4	6
BRD.K64881305.001.03.7..0.00061034..HTS002	THCA	PRISM2	0.0415354	0.078269	0.530675	0.610055	0.961877	4	6
BRD.K64881305.001.03.7..0.00244..MTS010..PROS001_PR500	THCA	PRISM2	-0.644299	0.300605	-2.14334	0.0644402	0.877622	4	6
BRD.K64881305.001.03.7..0.0024414..HTS002	THCA	PRISM2	0.171473	0.157754	1.08697	0.308713	0.914656	4	6
BRD.K64881305.001.03.7..0.00976562..HTS002	THCA	PRISM2	-0.219035	0.275897	-0.793902	0.450157	0.935009	4	6
BRD.K64881305.001.03.7..0.00977..MTS010..PROS001_PR500	THCA	PRISM2	-0.0918134	0.339106	-0.270751	0.793437	0.980342	4	6
BRD.K64881305.001.03.7..0.0390625..HTS002	THCA	PRISM2	-0.799524	0.293681	-2.72243	0.0261503	0.877622	4	6
BRD.K64881305.001.03.7..0.0391..MTS010..PROS001_PR500	THCA	PRISM2	-0.782156	0.745667	-1.04893	0.324861	0.915643	4	6
BRD.K64881305.001.03.7..0.15625..HTS002	THCA	PRISM2	-0.602823	0.662335	-0.910149	0.389343	0.931476	4	6
BRD.K64881305.001.03.7..0.15625..MTS010..PROS001_PR500	THCA	PRISM2	-0.756201	0.983363	-0.768995	0.463992	0.937321	4	6
BRD.K64881305.001.03.7..0.625..HTS002	THCA	PRISM2	-0.470565	0.683917	-0.688045	0.510878	0.944744	4	6
BRD.K64881305.001.03.7..0.625..MTS010..PROS001_PR500	THCA	PRISM2	-0.445926	1.17926	-0.378141	0.715163	0.974379	4	6
BRD.K64881305.001.03.7..10..HTS002	THCA	PRISM2	1.23764	0.82376	1.50242	0.17139	0.887227	4	6
BRD.K64881305.001.03.7..10..MTS010..PROS001_PR500	THCA	PRISM2	-0.775548	0.859817	-0.901991	0.393407	0.932588	4	6
BRD.K64881305.001.03.7..2.5..HTS002	THCA	PRISM2	-0.601345	0.961797	-0.625231	0.549234	0.94995	4	6
BRD.K64881305.001.03.7..2.5..MTS010..PROS001_PR500	THCA	PRISM2	-0.654824	0.69727	-0.939125	0.375151	0.927258	4	6
BRD.K64888243.001.03.7..0.00061034..HTS002	THCA	PRISM2	-0.201908	0.201923	-0.999925	0.346628	0.924692	4	6
BRD.K64888243.001.03.7..0.0024414..HTS002	THCA	PRISM2	-0.00433488	0.190426	-0.0227641	0.982396	0.99758	4	6
BRD.K64888243.001.03.7..0.00976562..HTS002	THCA	PRISM2	-0.156938	0.190434	-0.824107	0.433759	0.935009	4	6
BRD.K64888243.001.03.7..0.0390625..HTS002	THCA	PRISM2	-0.247395	0.280428	-0.882203	0.403395	0.93322	4	6
BRD.K64888243.001.03.7..0.15625..HTS002	THCA	PRISM2	0.235593	0.200665	1.17406	0.274134	0.912031	4	6
BRD.K64888243.001.03.7..0.625..HTS002	THCA	PRISM2	0.348106	0.484158	0.718993	0.492609	0.944744	4	6
BRD.K64888243.001.03.7..10..HTS002	THCA	PRISM2	0.210662	0.765527	0.275186	0.790147	0.980342	4	6
BRD.K64888243.001.03.7..2.5..HTS002	THCA	PRISM2	0.878011	0.546233	1.60739	0.146636	0.877622	4	6
BRD.K64890080.001.13.8..0.00061034..HTS002	THCA	PRISM2	-0.3224	0.222913	-1.4463	0.186107	0.894492	4	6
BRD.K64890080.001.13.8..0.0024414..HTS002	THCA	PRISM2	0.136616	0.272688	0.500998	0.629864	0.964054	4	6
BRD.K64890080.001.13.8..0.00976562..HTS002	THCA	PRISM2	0.229097	0.465895	0.491735	0.636114	0.966848	4	6
BRD.K64890080.001.13.8..0.0390625..HTS002	THCA	PRISM2	0.239904	1.40706	0.1705	0.86944	0.989152	3	6
BRD.K64890080.001.13.8..0.15625..HTS002	THCA	PRISM2	-0.151264	0.878862	-0.172113	0.867623	0.988858	4	6
BRD.K64890080.001.13.8..0.625..HTS002	THCA	PRISM2	1.00068	0.846085	1.18271	0.270878	0.912031	4	6
BRD.K64890080.001.13.8..10..HTS002	THCA	PRISM2	0.426199	1.07133	0.397822	0.701166	0.972817	4	6
BRD.K64890080.001.13.8..2.5..HTS002	THCA	PRISM2	-0.766276	0.809708	-0.946361	0.371668	0.927258	4	6
BRD.K64925568.001.01.8..0.00061034..HTS002	THCA	PRISM2	-0.239071	0.270398	-0.884145	0.402407	0.93322	4	6
BRD.K64925568.001.01.8..0.0024414..HTS002	THCA	PRISM2	0.0502072	0.226592	0.221575	0.830196	0.982581	4	6
BRD.K64925568.001.01.8..0.00976562..HTS002	THCA	PRISM2	-0.0454238	0.328925	-0.138098	0.893576	0.99242	4	6
BRD.K64925568.001.01.8..0.0390625..HTS002	THCA	PRISM2	0.313182	0.172017	1.82064	0.106147	0.877622	4	6
BRD.K64925568.001.01.8..0.15625..HTS002	THCA	PRISM2	0.0988889	0.254133	0.389122	0.707338	0.973239	4	6
BRD.K64925568.001.01.8..0.625..HTS002	THCA	PRISM2	0.226339	0.290575	0.778935	0.458437	0.936551	4	6
BRD.K64925568.001.01.8..10..HTS002	THCA	PRISM2	0.837976	0.600134	1.39631	0.200146	0.896981	4	6
BRD.K64925568.001.01.8..2.5..HTS002	THCA	PRISM2	0.85379	0.523488	1.63096	0.141544	0.877622	4	6
BRD.K65377893.001.07.4..0.000630323..HTS002	THCA	PRISM2	-0.0214743	0.311144	-0.0690172	0.94667	0.995765	4	6
BRD.K65377893.001.07.4..0.00252129..HTS002	THCA	PRISM2	0.349338	0.22106	1.58028	0.152697	0.877622	4	6
BRD.K65377893.001.07.4..0.0100852..HTS002	THCA	PRISM2	-0.0748007	0.115363	-0.648396	0.534893	0.949077	4	6
BRD.K65377893.001.07.4..0.0403407..HTS002	THCA	PRISM2	0.113146	0.255917	0.44212	0.67011	0.969912	4	6
BRD.K65377893.001.07.4..0.161363..HTS002	THCA	PRISM2	-0.273416	0.333767	-0.819183	0.436404	0.935009	4	6
BRD.K65377893.001.07.4..0.645451..HTS002	THCA	PRISM2	0.069067	0.171695	0.402266	0.698022	0.97235	4	6
BRD.K65377893.001.07.4..10.3272..HTS002	THCA	PRISM2	-0.225526	0.319002	-0.706974	0.499654	0.944744	4	6
BRD.K65377893.001.07.4..2.5818..HTS002	THCA	PRISM2	-0.145276	0.238201	-0.609889	0.558856	0.95182	4	6
BRD.K65678996.001.05.5..0.00061034..HTS002	THCA	PRISM2	-0.218436	0.159304	-1.37118	0.212657	0.899189	4	5
BRD.K65678996.001.05.5..0.0024414..HTS002	THCA	PRISM2	-0.0186303	0.219013	-0.0850652	0.934591	0.993924	4	5
BRD.K65678996.001.05.5..0.00976562..HTS002	THCA	PRISM2	-0.148204	0.251551	-0.589162	0.574266	0.9546	4	5
BRD.K65678996.001.05.5..0.0390625..HTS002	THCA	PRISM2	0.300987	0.201562	1.49327	0.179005	0.890377	4	5
BRD.K65678996.001.05.5..0.15625..HTS002	THCA	PRISM2	0.0531554	0.181678	0.29258	0.778325	0.980217	4	5
BRD.K65678996.001.05.5..0.625..HTS002	THCA	PRISM2	0.0567102	0.255232	0.222191	0.830509	0.982581	4	5
BRD.K65678996.001.05.5..10..HTS002	THCA	PRISM2	-0.0475983	0.269565	-0.176575	0.864843	0.988757	4	5
BRD.K65678996.001.05.5..2.5..HTS002	THCA	PRISM2	-0.243857	0.640671	-0.380627	0.714767	0.974379	4	5
BRD.K65781196.001.03.0..0.00061034..HTS002	THCA	PRISM2	-0.0137751	0.26896	-0.0512162	0.960409	0.995889	4	6
BRD.K65781196.001.03.0..0.0024414..HTS002	THCA	PRISM2	-0.380228	0.291915	-1.30253	0.22898	0.902996	4	6
BRD.K65781196.001.03.0..0.00976562..HTS002	THCA	PRISM2	-0.129089	0.328091	-0.393455	0.704261	0.973144	4	6
BRD.K65781196.001.03.0..0.0390625..HTS002	THCA	PRISM2	-0.120985	0.258259	-0.468463	0.651953	0.968309	4	6
BRD.K65781196.001.03.0..0.15625..HTS002	THCA	PRISM2	0.302769	0.301199	1.00521	0.344228	0.922995	4	6
BRD.K65781196.001.03.0..0.625..HTS002	THCA	PRISM2	0.0291791	0.262776	0.111042	0.914319	0.992565	4	6
BRD.K65781196.001.03.0..10..HTS002	THCA	PRISM2	-0.987428	0.459971	-2.14672	0.0641022	0.877622	4	6
BRD.K65781196.001.03.0..2.5..HTS002	THCA	PRISM2	0.0583659	0.320967	0.181844	0.860228	0.987611	4	6
BRD.K65814004.003.02.9..0.00061034..HTS002	THCA	PRISM2	-0.0595998	0.23692	-0.25156	0.807722	0.980856	4	6
BRD.K65814004.003.02.9..0.0024414..HTS002	THCA	PRISM2	0.21674	0.244979	0.884729	0.40211	0.93322	4	6
BRD.K65814004.003.02.9..0.00976562..HTS002	THCA	PRISM2	0.414811	0.23386	1.77376	0.11403	0.877622	4	6
BRD.K65814004.003.02.9..0.0390625..HTS002	THCA	PRISM2	-0.522776	0.294959	-1.77237	0.114273	0.877622	4	6
BRD.K65814004.003.02.9..0.15625..HTS002	THCA	PRISM2	0.136282	0.327619	0.415978	0.688361	0.970375	4	6
BRD.K65814004.003.02.9..0.625..HTS002	THCA	PRISM2	0.0112474	0.25528	0.0440591	0.965937	0.996249	4	6
BRD.K65814004.003.02.9..10..HTS002	THCA	PRISM2	0.689722	0.65775	1.04861	0.325002	0.915643	4	6
BRD.K65814004.003.02.9..2.5..HTS002	THCA	PRISM2	0.243092	0.55922	0.434699	0.675268	0.970129	4	6
BRD.K65877271.001.01.8..0.00061034..HTS002	THCA	PRISM2	0.449208	0.76593	0.586487	0.57372	0.954592	4	6
BRD.K65877271.001.01.8..0.0024414..HTS002	THCA	PRISM2	0.309193	0.505599	0.611537	0.557818	0.95103	4	6
BRD.K65877271.001.01.8..0.00976562..HTS002	THCA	PRISM2	0.59972	0.647447	0.926285	0.381392	0.928432	4	6
BRD.K65877271.001.01.8..0.0390625..HTS002	THCA	PRISM2	0.492898	0.548691	0.898316	0.395249	0.932588	4	6
BRD.K65877271.001.01.8..0.15625..HTS002	THCA	PRISM2	0.416069	0.588514	0.706983	0.499649	0.944744	4	6
BRD.K65877271.001.01.8..0.625..HTS002	THCA	PRISM2	-0.0598299	0.528335	-0.113242	0.912629	0.99242	4	6
BRD.K65877271.001.01.8..10..HTS002	THCA	PRISM2	0.270512	0.603573	0.448184	0.66591	0.969237	4	6
BRD.K65877271.001.01.8..2.5..HTS002	THCA	PRISM2	-0.00430568	0.553078	-0.00778495	0.993979	0.999029	4	6
BRD.K65924316.001.03.1..0.00061034..HTS002	THCA	PRISM2	NA	NA	NA	NA	NA	1	4
BRD.K65924316.001.03.1..0.0024414..HTS002	THCA	PRISM2	NA	NA	NA	NA	NA	1	4
BRD.K65924316.001.03.1..0.00976562..HTS002	THCA	PRISM2	NA	NA	NA	NA	NA	1	4
BRD.K65924316.001.03.1..0.0390625..HTS002	THCA	PRISM2	NA	NA	NA	NA	NA	1	4
BRD.K65924316.001.03.1..0.15625..HTS002	THCA	PRISM2	-0.106384	0.735523	-0.144637	0.890647	0.99242	3	4
BRD.K65924316.001.03.1..0.625..HTS002	THCA	PRISM2	-1.28633	0.662406	-1.94191	0.109802	0.877622	3	4
BRD.K65924316.001.03.1..10..HTS002	THCA	PRISM2	0.641503	1.44305	0.444546	0.67523	0.970129	3	4
BRD.K65924316.001.03.1..2.5..HTS002	THCA	PRISM2	-1.69466	0.563981	-3.00481	0.0299333	0.877622	3	4
BRD.K65928735.001.04.3..0.00061034..HTS002	THCA	PRISM2	-0.235972	0.207909	-1.13497	0.289245	0.912031	4	6
BRD.K65928735.001.04.3..0.0024414..HTS002	THCA	PRISM2	-0.000443623	0.134355	-0.00330186	0.997446	0.999804	4	6
BRD.K65928735.001.04.3..0.00976562..HTS002	THCA	PRISM2	-0.275726	0.28196	-0.977889	0.35677	0.92602	4	6
BRD.K65928735.001.04.3..0.0390625..HTS002	THCA	PRISM2	-0.068618	0.265999	-0.257963	0.802947	0.980342	4	6
BRD.K65928735.001.04.3..0.15625..HTS002	THCA	PRISM2	-0.159181	0.184029	-0.864977	0.412236	0.935009	4	6
BRD.K65928735.001.04.3..0.625..HTS002	THCA	PRISM2	0.252556	0.299973	0.841931	0.424278	0.935009	4	6
BRD.K65928735.001.04.3..10..HTS002	THCA	PRISM2	-0.217192	0.316222	-0.686835	0.511601	0.944744	4	6
BRD.K65928735.001.04.3..2.5..HTS002	THCA	PRISM2	0.171538	0.252628	0.679015	0.516288	0.944744	4	6
BRD.K66030860.001.03.6..0.00061034..HTS002	THCA	PRISM2	0.282307	0.33701	0.837679	0.42988	0.935009	4	5
BRD.K66030860.001.03.6..0.0024414..HTS002	THCA	PRISM2	-0.235599	0.322712	-0.73006	0.489059	0.944744	4	5
BRD.K66030860.001.03.6..0.00976562..HTS002	THCA	PRISM2	0.185335	0.191818	0.966206	0.366128	0.92654	4	5
BRD.K66030860.001.03.6..0.0390625..HTS002	THCA	PRISM2	0.175188	0.130078	1.34679	0.22002	0.902907	4	5
BRD.K66030860.001.03.6..0.15625..HTS002	THCA	PRISM2	0.0942626	0.271459	0.347244	0.738614	0.976212	4	5
BRD.K66030860.001.03.6..0.625..HTS002	THCA	PRISM2	0.13051	0.197142	0.662012	0.529147	0.946359	4	5
BRD.K66030860.001.03.6..10..HTS002	THCA	PRISM2	0.00375544	0.358089	0.0104874	0.991925	0.998505	4	5
BRD.K66030860.001.03.6..2.5..HTS002	THCA	PRISM2	0.405904	0.330014	1.22996	0.258441	0.90998	4	5
BRD.K66094457.001.01.5..0.000610352..HTS002	THCA	PRISM2	-0.462151	0.320155	-1.44352	0.192092	0.896981	4	5
BRD.K66094457.001.01.5..0.00244141..HTS002	THCA	PRISM2	-0.200365	0.229598	-0.872678	0.411771	0.935009	4	5
BRD.K66094457.001.01.5..0.00976562..HTS002	THCA	PRISM2	0.17753	0.2294	0.773889	0.464326	0.937357	4	5
BRD.K66094457.001.01.5..0.0390625..HTS002	THCA	PRISM2	-0.502378	0.28505	-1.76242	0.121372	0.877622	4	5
BRD.K66094457.001.01.5..0.15625..HTS002	THCA	PRISM2	0.0929348	0.186557	0.498159	0.63364	0.965705	4	5
BRD.K66094457.001.01.5..0.625..HTS002	THCA	PRISM2	0.116209	0.434186	0.267647	0.796686	0.980342	4	5
BRD.K66094457.001.01.5..10..HTS002	THCA	PRISM2	0.426482	0.45353	0.94036	0.378341	0.928432	4	5
BRD.K66094457.001.01.5..2.5..HTS002	THCA	PRISM2	-0.0161183	0.258886	-0.0622602	0.952096	0.995889	4	5
BRD.K66097663.001.01.8..0.00061034..HTS002	THCA	PRISM2	-0.195639	0.250882	-0.779807	0.457952	0.936518	4	6
BRD.K66097663.001.01.8..0.0024414..HTS002	THCA	PRISM2	0.0846214	0.184529	0.458579	0.658737	0.968309	4	6
BRD.K66097663.001.01.8..0.00976562..HTS002	THCA	PRISM2	-0.181809	0.132134	-1.37594	0.206126	0.897024	4	6
BRD.K66097663.001.01.8..0.0390625..HTS002	THCA	PRISM2	0.261746	0.16682	1.56904	0.155278	0.880852	4	6
BRD.K66097663.001.01.8..0.15625..HTS002	THCA	PRISM2	-0.178299	0.133412	-1.33646	0.21816	0.902907	4	6
BRD.K66097663.001.01.8..0.625..HTS002	THCA	PRISM2	-0.0738686	0.179506	-0.411511	0.691502	0.971312	4	6
BRD.K66097663.001.01.8..10..HTS002	THCA	PRISM2	0.441239	0.854764	0.516212	0.619668	0.964054	4	6
BRD.K66097663.001.01.8..2.5..HTS002	THCA	PRISM2	-0.1159	0.626919	-0.184872	0.85793	0.986882	4	6
BRD.K66175015.001.09.0..0.00061034..HTS002	THCA	PRISM2	0.286551	0.393023	0.729096	0.486737	0.944744	4	6
BRD.K66175015.001.09.0..0.0024414..HTS002	THCA	PRISM2	0.29372	0.343493	0.855098	0.417369	0.935009	4	6
BRD.K66175015.001.09.0..0.00976562..HTS002	THCA	PRISM2	0.240715	0.346785	0.694133	0.507251	0.944744	4	6
BRD.K66175015.001.09.0..0.0390625..HTS002	THCA	PRISM2	-0.639398	0.396261	-1.61358	0.145283	0.877622	4	6
BRD.K66175015.001.09.0..0.15625..HTS002	THCA	PRISM2	0.285223	0.294768	0.967617	0.361574	0.92654	4	6
BRD.K66175015.001.09.0..0.625..HTS002	THCA	PRISM2	0.266638	0.370204	0.720245	0.491879	0.944744	4	6
BRD.K66175015.001.09.0..10..HTS002	THCA	PRISM2	1.85609	1.36107	1.3637	0.209794	0.898989	4	6
BRD.K66175015.001.09.0..2.5..HTS002	THCA	PRISM2	0.408385	0.7142	0.571807	0.583158	0.956837	4	6
BRD.K66175015.001.12.4..0.00061..MTS010..PROS003_PR500	THCA	PRISM2	0.115351	0.136261	0.846541	0.42185	0.935009	4	6
BRD.K66175015.001.12.4..0.00244..MTS010..PROS003_PR500	THCA	PRISM2	-0.0924079	0.156032	-0.592236	0.570048	0.954297	4	6
BRD.K66175015.001.12.4..0.00977..MTS010..PROS003_PR500	THCA	PRISM2	0.0790238	0.186089	0.424657	0.682277	0.970129	4	6
BRD.K66175015.001.12.4..0.0391..MTS010..PROS003_PR500	THCA	PRISM2	0.0653653	0.22618	0.288998	0.779931	0.980342	4	6
BRD.K66175015.001.12.4..0.15625..MTS010..PROS003_PR500	THCA	PRISM2	-0.0412807	0.252189	-0.16369	0.874035	0.990124	4	6
BRD.K66175015.001.12.4..0.625..MTS010..PROS003_PR500	THCA	PRISM2	-0.136952	0.390821	-0.350421	0.735071	0.976037	4	6
BRD.K66175015.001.12.4..10..MTS010..PROS003_PR500	THCA	PRISM2	0.675002	0.457973	1.47389	0.178738	0.890116	4	6
BRD.K66175015.001.12.4..2.5..MTS010..PROS003_PR500	THCA	PRISM2	0.0162943	0.271055	0.0601142	0.953539	0.995889	4	6
BRD.K66241279.001.01.8..0.00061034..HTS002	THCA	PRISM2	0.0805236	0.246418	0.326776	0.752223	0.977205	4	6
BRD.K66241279.001.01.8..0.0024414..HTS002	THCA	PRISM2	-0.13456	0.188102	-0.715357	0.494734	0.944744	4	6
BRD.K66241279.001.01.8..0.00976562..HTS002	THCA	PRISM2	-0.312019	0.346521	-0.900433	0.394187	0.932588	4	6
BRD.K66241279.001.01.8..0.0390625..HTS002	THCA	PRISM2	0.315327	0.162343	1.94235	0.0880267	0.877622	4	6
BRD.K66241279.001.01.8..0.15625..HTS002	THCA	PRISM2	-0.216741	0.237844	-0.911273	0.388785	0.931231	4	6
BRD.K66241279.001.01.8..0.625..HTS002	THCA	PRISM2	0.224009	0.281963	0.794461	0.44985	0.935009	4	6
BRD.K66241279.001.01.8..10..HTS002	THCA	PRISM2	0.0729983	0.166912	0.437346	0.673427	0.969912	4	6
BRD.K66241279.001.01.8..2.5..HTS002	THCA	PRISM2	-0.220767	0.219686	-1.00492	0.344358	0.922995	4	6
BRD.K66296774.236.11.3..0.000642003..HTS002	THCA	PRISM2	-0.01859	0.270001	-0.0688514	0.946798	0.995765	4	6
BRD.K66296774.236.11.3..0.00256801..HTS002	THCA	PRISM2	0.35182	0.140414	2.50558	0.0366221	0.877622	4	6
BRD.K66296774.236.11.3..0.0102721..HTS002	THCA	PRISM2	-0.0780178	0.211784	-0.368383	0.722145	0.974503	4	6
BRD.K66296774.236.11.3..0.0410882..HTS002	THCA	PRISM2	0.0429324	0.109019	0.393806	0.704013	0.973144	4	6
BRD.K66296774.236.11.3..0.164353..HTS002	THCA	PRISM2	-0.0614136	0.364476	-0.168498	0.870374	0.989431	4	6
BRD.K66296774.236.11.3..0.657411..HTS002	THCA	PRISM2	0.229601	0.654925	0.350576	0.734959	0.976037	4	6
BRD.K66296774.236.11.3..10.5186..HTS002	THCA	PRISM2	1.15442	0.568196	2.03172	0.076652	0.877622	4	6
BRD.K66296774.236.11.3..2.62965..HTS002	THCA	PRISM2	1.81208	0.866342	2.09164	0.0747884	0.877622	4	5
BRD.K66527818.001.02.6..0.00061034..HTS002	THCA	PRISM2	-0.00401127	0.295042	-0.0135956	0.989486	0.998505	4	6
BRD.K66527818.001.02.6..0.0024414..HTS002	THCA	PRISM2	-0.047449	0.336283	-0.141098	0.89128	0.99242	4	6
BRD.K66527818.001.02.6..0.00976562..HTS002	THCA	PRISM2	0.236588	0.172009	1.37544	0.206275	0.897024	4	6
BRD.K66527818.001.02.6..0.0390625..HTS002	THCA	PRISM2	-0.0201938	0.213752	-0.094473	0.927057	0.993655	4	6
BRD.K66527818.001.02.6..0.15625..HTS002	THCA	PRISM2	0.190972	0.215928	0.884423	0.402266	0.93322	4	6
BRD.K66527818.001.02.6..0.625..HTS002	THCA	PRISM2	0.0452479	0.386698	0.117011	0.909736	0.99242	4	6
BRD.K66527818.001.02.6..10..HTS002	THCA	PRISM2	-0.613555	0.589334	-1.0411	0.328268	0.917623	4	6
BRD.K66527818.001.02.6..2.5..HTS002	THCA	PRISM2	-0.270693	0.592195	-0.457102	0.659755	0.968309	4	6
BRD.K66715657.050.01.0..0.00061034..HTS002	THCA	PRISM2	0.081147	0.290414	0.279419	0.787011	0.980342	4	6
BRD.K66715657.050.01.0..0.0024414..HTS002	THCA	PRISM2	-0.284961	0.240062	-1.18703	0.269265	0.912031	4	6
BRD.K66715657.050.01.0..0.00976562..HTS002	THCA	PRISM2	0.164961	0.151111	1.09166	0.306767	0.914278	4	6
BRD.K66715657.050.01.0..0.0390625..HTS002	THCA	PRISM2	-0.0639372	0.238306	-0.268299	0.795258	0.980342	4	6
BRD.K66715657.050.01.0..0.15625..HTS002	THCA	PRISM2	0.642381	0.236351	2.71791	0.0263338	0.877622	4	6
BRD.K66715657.050.01.0..0.625..HTS002	THCA	PRISM2	-0.428566	0.210011	-2.04068	0.0755942	0.877622	4	6
BRD.K66715657.050.01.0..10..HTS002	THCA	PRISM2	-0.171005	0.376578	-0.454102	0.661822	0.968347	4	6
BRD.K66715657.050.01.0..2.5..HTS002	THCA	PRISM2	-0.260698	0.331829	-0.785641	0.454715	0.936071	4	6
BRD.K66788707.001.14.3..0.00061034..HTS002	THCA	PRISM2	-0.325731	0.31356	-1.03882	0.329265	0.919243	4	6
BRD.K66788707.001.14.3..0.0024414..HTS002	THCA	PRISM2	0.375228	0.353279	1.06213	0.319185	0.915124	4	6
BRD.K66788707.001.14.3..0.00976562..HTS002	THCA	PRISM2	0.137944	0.220766	0.624842	0.549477	0.94995	4	6
BRD.K66788707.001.14.3..0.0390625..HTS002	THCA	PRISM2	0.0218078	0.178373	0.12226	0.905709	0.99242	4	6
BRD.K66788707.001.14.3..0.15625..HTS002	THCA	PRISM2	-0.524168	0.330707	-1.58499	0.151628	0.877622	4	6
BRD.K66788707.001.14.3..0.625..HTS002	THCA	PRISM2	0.163886	0.389215	0.421069	0.684789	0.970129	4	6
BRD.K66788707.001.14.3..10..HTS002	THCA	PRISM2	-0.887549	0.653625	-1.35789	0.211556	0.899189	4	6
BRD.K66788707.001.14.3..2.5..HTS002	THCA	PRISM2	1.38263	0.625358	2.21094	0.0579959	0.877622	4	6
BRD.K66808046.065.03.7..0.00061034..HTS002	THCA	PRISM2	-0.054942	0.236189	-0.232618	0.821898	0.98214	4	6
BRD.K66808046.065.03.7..0.000610351..MTS006	THCA	PRISM2	0.146975	0.13698	1.07297	0.314583	0.915124	4	6
BRD.K66808046.065.03.7..0.0024414..HTS002	THCA	PRISM2	0.16905	0.201181	0.840285	0.425148	0.935009	4	6
BRD.K66808046.065.03.7..0.002441407..MTS006	THCA	PRISM2	0.185038	0.217504	0.850735	0.41965	0.935009	4	6
BRD.K66808046.065.03.7..0.00976562..HTS002	THCA	PRISM2	0.372565	0.51546	0.722781	0.490402	0.944744	4	6
BRD.K66808046.065.03.7..0.009765627..MTS006	THCA	PRISM2	-0.0590834	0.182568	-0.323624	0.754521	0.977232	4	6
BRD.K66808046.065.03.7..0.039062499..MTS006	THCA	PRISM2	-0.133353	0.080588	-1.65475	0.136571	0.877622	4	6
BRD.K66808046.065.03.7..0.0390625..HTS002	THCA	PRISM2	0.236555	0.17909	1.32087	0.223076	0.902996	4	6
BRD.K66808046.065.03.7..0.156249996..MTS006	THCA	PRISM2	0.0521363	0.197179	0.264412	0.798147	0.980342	4	6
BRD.K66808046.065.03.7..0.15625..HTS002	THCA	PRISM2	0.142982	0.372785	0.38355	0.711304	0.973718	4	6
BRD.K66808046.065.03.7..0.625..HTS002	THCA	PRISM2	NA	NA	NA	NA	NA	2	1
BRD.K66808046.065.03.7..0.625..MTS006	THCA	PRISM2	-0.224503	0.142875	-1.57132	0.154751	0.88001	4	6
BRD.K66808046.065.03.7..10..HTS002	THCA	PRISM2	-0.102135	1.44406	-0.0707276	0.945351	0.995765	4	6
BRD.K66808046.065.03.7..10..MTS006	THCA	PRISM2	0.631543	1.13239	0.557709	0.592302	0.957545	4	6
BRD.K66808046.065.03.7..2.5..HTS002	THCA	PRISM2	0.988072	0.981751	1.00644	0.343672	0.922995	4	6
BRD.K66808046.065.03.7..2.5..MTS006	THCA	PRISM2	0.0353327	0.150586	0.234634	0.820386	0.98214	4	6
BRD.K66911501.003.01.2..0.00061034..HTS002	THCA	PRISM2	0.0499102	0.167601	0.297792	0.773449	0.979577	4	6
BRD.K66911501.003.01.2..0.0024414..HTS002	THCA	PRISM2	-0.147811	0.239794	-0.616406	0.554757	0.95103	4	6
BRD.K66911501.003.01.2..0.00976562..HTS002	THCA	PRISM2	-0.140953	0.306739	-0.45952	0.658091	0.968309	4	6
BRD.K66911501.003.01.2..0.0390625..HTS002	THCA	PRISM2	-0.176041	0.158886	-1.10797	0.300071	0.912031	4	6
BRD.K66911501.003.01.2..0.15625..HTS002	THCA	PRISM2	-0.00445736	0.2873	-0.0155147	0.988002	0.998344	4	6
BRD.K66911501.003.01.2..0.625..HTS002	THCA	PRISM2	-0.479581	0.194302	-2.46823	0.0388177	0.877622	4	6
BRD.K66911501.003.01.2..10..HTS002	THCA	PRISM2	0.145181	0.321007	0.452267	0.663088	0.968347	4	6
BRD.K66911501.003.01.2..2.5..HTS002	THCA	PRISM2	0.363483	0.330868	1.09858	0.303913	0.912031	4	6
BRD.K66956375.001.11.3..0.00061034..HTS002	THCA	PRISM2	-0.15804	0.301182	-0.524731	0.613996	0.963818	4	6
BRD.K66956375.001.11.3..0.0024414..HTS002	THCA	PRISM2	-0.511039	0.627581	-0.814299	0.439038	0.935009	4	6
BRD.K66956375.001.11.3..0.00976562..HTS002	THCA	PRISM2	0.405596	0.266876	1.51979	0.16705	0.887227	4	6
BRD.K66956375.001.11.3..0.0390625..HTS002	THCA	PRISM2	0.25347	0.350156	0.723878	0.489764	0.944744	4	6
BRD.K66956375.001.11.3..0.15625..HTS002	THCA	PRISM2	0.520583	0.267268	1.9478	0.0872889	0.877622	4	6
BRD.K66956375.001.11.3..0.625..HTS002	THCA	PRISM2	0.209199	0.280779	0.745067	0.477547	0.941136	4	6
BRD.K66956375.001.11.3..10..HTS002	THCA	PRISM2	-0.0318934	0.288681	-0.11048	0.91475	0.992565	4	6
BRD.K66956375.001.11.3..2.5..HTS002	THCA	PRISM2	-0.00402901	0.23273	-0.0173119	0.986612	0.998344	4	6
BRD.K67043667.001.26.4..0.00061034..HTS002	THCA	PRISM2	NA	NA	NA	NA	NA	1	2
BRD.K67043667.001.26.4..0.0024414..HTS002	THCA	PRISM2	NA	NA	NA	NA	NA	1	2
BRD.K67043667.001.26.4..0.00976562..HTS002	THCA	PRISM2	NA	NA	NA	NA	NA	1	2
BRD.K67043667.001.26.4..0.0390625..HTS002	THCA	PRISM2	NA	NA	NA	NA	NA	1	2
BRD.K67043667.001.26.4..0.15625..HTS002	THCA	PRISM2	-0.234252	0.324797	-0.721225	0.503075	0.944744	3	4
BRD.K67043667.001.26.4..0.625..HTS002	THCA	PRISM2	0.168895	0.235672	0.716652	0.50566	0.944744	3	4
BRD.K67043667.001.26.4..10..HTS002	THCA	PRISM2	-0.0651846	0.36772	-0.177267	0.866256	0.988858	3	4
BRD.K67043667.001.26.4..2.5..HTS002	THCA	PRISM2	0.483753	0.237542	2.03649	0.097303	0.877622	3	4
BRD.K67173685.001.06.9..0.000582967..HTS002	THCA	PRISM2	0.298011	0.168148	1.77231	0.126718	0.877622	4	4
BRD.K67173685.001.06.9..0.00233187..HTS002	THCA	PRISM2	0.394517	0.30369	1.29908	0.241601	0.90998	4	4
BRD.K67173685.001.06.9..0.00932747..HTS002	THCA	PRISM2	0.0717824	0.266287	0.269567	0.796524	0.980342	4	4
BRD.K67173685.001.06.9..0.0373099..HTS002	THCA	PRISM2	0.165693	0.0854969	1.938	0.100721	0.877622	4	4
BRD.K67173685.001.06.9..0.14924..HTS002	THCA	PRISM2	0.5278	0.256053	2.06129	0.0849043	0.877622	4	4
BRD.K67173685.001.06.9..0.596958..HTS002	THCA	PRISM2	0.0710052	0.296159	0.239753	0.818502	0.98214	4	4
BRD.K67173685.001.06.9..2.38783..HTS002	THCA	PRISM2	-0.288353	0.4395	-0.656094	0.536098	0.949497	4	4
BRD.K67173685.001.06.9..9.55133..HTS002	THCA	PRISM2	-0.26317	0.389255	-0.676086	0.524176	0.944756	4	4
BRD.K67261995.001.11.7..0.00061034..HTS002	THCA	PRISM2	0.26259	0.152166	1.72568	0.122684	0.877622	4	6
BRD.K67261995.001.11.7..0.0024414..HTS002	THCA	PRISM2	-0.426246	0.30194	-1.41169	0.195731	0.896981	4	6
BRD.K67261995.001.11.7..0.00976562..HTS002	THCA	PRISM2	0.336178	0.307516	1.0932	0.306127	0.913931	4	6
BRD.K67261995.001.11.7..0.0390625..HTS002	THCA	PRISM2	0.252895	0.274417	0.92157	0.383703	0.92867	4	6
BRD.K67261995.001.11.7..0.15625..HTS002	THCA	PRISM2	0.158223	0.228111	0.693623	0.507554	0.944744	4	6
BRD.K67261995.001.11.7..0.625..HTS002	THCA	PRISM2	0.373883	0.444583	0.840974	0.428151	0.935009	4	5
BRD.K67261995.001.11.7..10..HTS002	THCA	PRISM2	-0.581718	0.399641	-1.4556	0.183594	0.892767	4	6
BRD.K67261995.001.11.7..2.5..HTS002	THCA	PRISM2	0.144148	0.628419	0.229381	0.825131	0.982375	4	5
BRD.K67298865.001.09.0..0.00061034..HTS002	THCA	PRISM2	0.197048	0.466671	0.422241	0.683968	0.970129	4	6
BRD.K67298865.001.09.0..0.0024414..HTS002	THCA	PRISM2	-0.575766	0.335499	-1.71615	0.12447	0.877622	4	6
BRD.K67298865.001.09.0..0.00976562..HTS002	THCA	PRISM2	-0.624077	0.413252	-1.51016	0.174749	0.887227	3	6
BRD.K67298865.001.09.0..0.0390625..HTS002	THCA	PRISM2	-0.125925	0.36246	-0.347418	0.737241	0.976124	4	6
BRD.K67298865.001.09.0..0.15625..HTS002	THCA	PRISM2	-0.022201	0.152685	-0.145404	0.887989	0.99242	4	6
BRD.K67298865.001.09.0..0.625..HTS002	THCA	PRISM2	-0.0677651	0.337105	-0.201021	0.845699	0.984562	4	6
BRD.K67298865.001.09.0..10..HTS002	THCA	PRISM2	0.00816358	0.77613	0.0105183	0.991865	0.998505	4	6
BRD.K67298865.001.09.0..2.5..HTS002	THCA	PRISM2	NA	NA	NA	NA	NA	2	5
BRD.K67511046.001.02.3..0.00061034..HTS002	THCA	PRISM2	NA	NA	NA	NA	NA	2	1
BRD.K67511046.001.02.3..0.0024414..HTS002	THCA	PRISM2	NA	NA	NA	NA	NA	2	1
BRD.K67511046.001.02.3..0.00976562..HTS002	THCA	PRISM2	NA	NA	NA	NA	NA	2	1
BRD.K67511046.001.02.3..0.0390625..HTS002	THCA	PRISM2	NA	NA	NA	NA	NA	2	1
BRD.K67511046.001.02.3..0.15625..HTS002	THCA	PRISM2	NA	NA	NA	NA	NA	2	1
BRD.K67511046.001.02.3..0.625..HTS002	THCA	PRISM2	-0.135014	0.215131	-0.627591	0.547763	0.94995	4	6
BRD.K67511046.001.02.3..10..HTS002	THCA	PRISM2	-0.551203	0.628871	-0.876495	0.406309	0.934566	4	6
BRD.K67511046.001.02.3..2.5..HTS002	THCA	PRISM2	NA	NA	NA	NA	NA	2	1
BRD.K67536197.003.11.4..0.00061034..HTS002	THCA	PRISM2	0.0677867	0.242879	0.279096	0.78725	0.980342	4	6
BRD.K67536197.003.11.4..0.0024414..HTS002	THCA	PRISM2	-0.250469	0.236975	-1.05694	0.321408	0.915583	4	6
BRD.K67536197.003.11.4..0.00976562..HTS002	THCA	PRISM2	0.0105846	0.233809	0.0452703	0.965001	0.996249	4	6
BRD.K67536197.003.11.4..0.0390625..HTS002	THCA	PRISM2	0.0631011	0.188867	0.334103	0.746892	0.976752	4	6
BRD.K67536197.003.11.4..0.15625..HTS002	THCA	PRISM2	-0.0371103	0.356804	-0.104008	0.919723	0.992565	4	6
BRD.K67536197.003.11.4..0.625..HTS002	THCA	PRISM2	-0.028471	0.602458	-0.0472581	0.963466	0.996249	4	6
BRD.K67536197.003.11.4..10..HTS002	THCA	PRISM2	-0.829196	0.893345	-0.928193	0.38046	0.928432	4	6
BRD.K67536197.003.11.4..2.5..HTS002	THCA	PRISM2	-0.664413	0.415888	-1.59758	0.148804	0.877622	4	6
BRD.K67537649.001.04.5..0.00061034..HTS002	THCA	PRISM2	-0.00441902	0.253214	-0.0174517	0.986504	0.998344	4	6
BRD.K67537649.001.04.5..0.0024414..HTS002	THCA	PRISM2	-0.245682	0.278783	-0.881267	0.403872	0.93322	4	6
BRD.K67537649.001.04.5..0.00976562..HTS002	THCA	PRISM2	-0.0728417	0.263774	-0.276152	0.789431	0.980342	4	6
BRD.K67537649.001.04.5..0.0390625..HTS002	THCA	PRISM2	-0.0789664	0.186977	-0.422333	0.683904	0.970129	4	6
BRD.K67537649.001.04.5..0.15625..HTS002	THCA	PRISM2	0.167782	0.15347	1.09326	0.306105	0.913931	4	6
BRD.K67537649.001.04.5..0.625..HTS002	THCA	PRISM2	0.203241	0.161368	1.25949	0.243356	0.90998	4	6
BRD.K67537649.001.04.5..10..HTS002	THCA	PRISM2	0.472576	0.719918	0.65643	0.529972	0.946924	4	6
BRD.K67537649.001.04.5..2.5..HTS002	THCA	PRISM2	-0.00944616	0.242644	-0.0389302	0.9699	0.996771	4	6
BRD.K67566344.001.07.5..0.00061034..HTS002	THCA	PRISM2	-0.113801	0.175851	-0.647145	0.535662	0.949484	4	6
BRD.K67566344.001.07.5..0.0024414..HTS002	THCA	PRISM2	0.364575	0.188557	1.9335	0.0892369	0.877622	4	6
BRD.K67566344.001.07.5..0.00976562..HTS002	THCA	PRISM2	0.676973	0.187578	3.60902	0.0068915	0.877622	4	6
BRD.K67566344.001.07.5..0.0390625..HTS002	THCA	PRISM2	-0.315992	0.22836	-1.38375	0.203817	0.896981	4	6
BRD.K67566344.001.07.5..0.15625..HTS002	THCA	PRISM2	-0.0679679	0.253481	-0.268137	0.795378	0.980342	4	6
BRD.K67566344.001.07.5..0.625..HTS002	THCA	PRISM2	0.0729862	0.156791	0.465499	0.653984	0.968309	4	6
BRD.K67566344.001.07.5..10..HTS002	THCA	PRISM2	-0.491425	0.449234	-1.09392	0.305832	0.913931	4	6
BRD.K67566344.001.07.5..2.5..HTS002	THCA	PRISM2	-0.458559	0.364181	-1.25915	0.243472	0.90998	4	6
BRD.K67578145.001.09.7..0.000581718..HTS002	THCA	PRISM2	0.495576	0.133728	3.70586	0.0059919	0.877622	4	6
BRD.K67578145.001.09.7..0.00232687..HTS002	THCA	PRISM2	0.360393	0.236736	1.52234	0.166422	0.887227	4	6
BRD.K67578145.001.09.7..0.00930748..HTS002	THCA	PRISM2	0.439858	0.199351	2.20645	0.0584037	0.877622	4	6
BRD.K67578145.001.09.7..0.0372299..HTS002	THCA	PRISM2	0.769609	0.354072	2.17359	0.0614733	0.877622	4	6
BRD.K67578145.001.09.7..0.14892..HTS002	THCA	PRISM2	0.655789	0.231183	2.83667	0.0219241	0.877622	4	6
BRD.K67578145.001.09.7..0.595679..HTS002	THCA	PRISM2	0.806981	0.37544	2.14943	0.0638323	0.877622	4	6
BRD.K67578145.001.09.7..2.38272..HTS002	THCA	PRISM2	1.37088	0.627752	2.18379	0.0605039	0.877622	4	6
BRD.K67578145.001.09.7..9.53086..HTS002	THCA	PRISM2	0.317553	0.660705	0.480627	0.64365	0.96794	4	6
BRD.K67772619.001.05.1..0.00061034..HTS002	THCA	PRISM2	0.444679	0.26905	1.65277	0.136979	0.877622	4	6
BRD.K67772619.001.05.1..0.0024414..HTS002	THCA	PRISM2	-0.0221289	0.175244	-0.126274	0.902631	0.99242	4	6
BRD.K67772619.001.05.1..0.00976562..HTS002	THCA	PRISM2	0.454753	0.27643	1.64509	0.138571	0.877622	4	6
BRD.K67772619.001.05.1..0.0390625..HTS002	THCA	PRISM2	0.33676	0.337871	0.996712	0.348093	0.925576	4	6
BRD.K67772619.001.05.1..0.15625..HTS002	THCA	PRISM2	-0.0407705	0.281217	-0.144979	0.888314	0.99242	4	6
BRD.K67772619.001.05.1..0.625..HTS002	THCA	PRISM2	0.118111	0.289934	0.407371	0.694418	0.971485	4	6
BRD.K67772619.001.05.1..10..HTS002	THCA	PRISM2	-0.553708	0.950156	-0.582755	0.576112	0.954969	4	6
BRD.K67772619.001.05.1..2.5..HTS002	THCA	PRISM2	0.18681	0.447023	0.417898	0.687013	0.970375	4	6
BRD.K67844266.003.01.9..0.00061..MTS010..PROS003_PR500	THCA	PRISM2	-0.118126	0.244546	-0.483044	0.642007	0.967902	4	6
BRD.K67844266.003.01.9..0.00061034..HTS002	THCA	PRISM2	0.00895118	0.198411	0.0451144	0.965122	0.996249	4	6
BRD.K67844266.003.01.9..0.00244..MTS010..PROS003_PR500	THCA	PRISM2	-0.306354	0.170544	-1.79633	0.110168	0.877622	4	6
BRD.K67844266.003.01.9..0.0024414..HTS002	THCA	PRISM2	-0.257825	0.181326	-1.42188	0.192853	0.896981	4	6
BRD.K67844266.003.01.9..0.00976562..HTS002	THCA	PRISM2	0.156514	0.294147	0.532096	0.609115	0.961525	4	6
BRD.K67844266.003.01.9..0.00977..MTS010..PROS003_PR500	THCA	PRISM2	-0.148906	0.237941	-0.62581	0.548873	0.94995	4	6
BRD.K67844266.003.01.9..0.0390625..HTS002	THCA	PRISM2	-0.147029	0.254515	-0.577685	0.579369	0.955822	4	6
BRD.K67844266.003.01.9..0.0391..MTS010..PROS003_PR500	THCA	PRISM2	-0.136363	0.407733	-0.334441	0.746646	0.976752	4	6
BRD.K67844266.003.01.9..0.15625..HTS002	THCA	PRISM2	0.199001	0.411292	0.483845	0.641463	0.967383	4	6
BRD.K67844266.003.01.9..0.15625..MTS010..PROS003_PR500	THCA	PRISM2	0.214034	0.248553	0.861117	0.414236	0.935009	4	6
BRD.K67844266.003.01.9..0.625..HTS002	THCA	PRISM2	0.892088	0.654607	1.36278	0.210071	0.898989	4	6
BRD.K67844266.003.01.9..0.625..MTS010..PROS003_PR500	THCA	PRISM2	0.569736	0.419739	1.35736	0.211717	0.899189	4	6
BRD.K67844266.003.01.9..10..HTS002	THCA	PRISM2	1.02901	0.922658	1.11527	0.297114	0.912031	4	6
BRD.K67844266.003.01.9..10..MTS010..PROS003_PR500	THCA	PRISM2	0.643479	0.607149	1.05984	0.320165	0.915363	4	6
BRD.K67844266.003.01.9..2.5..HTS002	THCA	PRISM2	0.65503	0.7665	0.854572	0.417643	0.935009	4	6
BRD.K67844266.003.01.9..2.5..MTS010..PROS003_PR500	THCA	PRISM2	1.09124	0.787064	1.38647	0.203016	0.896981	4	6
BRD.K67868012.001.07.6..0.00061034..HTS002	THCA	PRISM2	-0.536376	0.283117	-1.89454	0.0947618	0.877622	4	6
BRD.K67868012.001.07.6..0.0024414..HTS002	THCA	PRISM2	-0.793715	0.31704	-2.50352	0.0407819	0.877622	3	6
BRD.K67868012.001.07.6..0.00976562..HTS002	THCA	PRISM2	-0.377831	0.152432	-2.47868	0.0381901	0.877622	4	6
BRD.K67868012.001.07.6..0.0390625..HTS002	THCA	PRISM2	-0.266937	0.317179	-0.8416	0.424453	0.935009	4	6
BRD.K67868012.001.07.6..0.15625..HTS002	THCA	PRISM2	0.113396	0.240158	0.472171	0.649416	0.968309	4	6
BRD.K67868012.001.07.6..0.625..HTS002	THCA	PRISM2	-0.117652	0.187858	-0.626281	0.548579	0.94995	4	6
BRD.K67868012.001.07.6..10..HTS002	THCA	PRISM2	-0.592002	0.493777	-1.19893	0.264862	0.911813	4	6
BRD.K67868012.001.07.6..2.5..HTS002	THCA	PRISM2	-0.100526	0.3147	-0.319434	0.75758	0.977247	4	6
BRD.K67977190.066.02.3..0.00061034..HTS002	THCA	PRISM2	0.453394	0.300807	1.50726	0.170172	0.887227	4	6
BRD.K67977190.066.02.3..0.0024414..HTS002	THCA	PRISM2	0.189882	0.204045	0.93059	0.379291	0.928432	4	6
BRD.K67977190.066.02.3..0.00976562..HTS002	THCA	PRISM2	0.205044	0.181657	1.12874	0.291715	0.912031	4	6
BRD.K67977190.066.02.3..0.0390625..HTS002	THCA	PRISM2	0.144661	0.156477	0.924492	0.38227	0.928432	4	6
BRD.K67977190.066.02.3..0.15625..HTS002	THCA	PRISM2	0.129834	0.194915	0.666105	0.524083	0.944756	4	6
BRD.K67977190.066.02.3..0.625..HTS002	THCA	PRISM2	0.598207	0.263542	2.26988	0.0529006	0.877622	4	6
BRD.K67977190.066.02.3..10..HTS002	THCA	PRISM2	0.574062	0.370643	1.54883	0.160016	0.880925	4	6
BRD.K67977190.066.02.3..2.5..HTS002	THCA	PRISM2	-0.0225988	0.132371	-0.170723	0.86868	0.988957	4	6
BRD.K68065987.300.09.1..0.00061034..HTS002	THCA	PRISM2	NA	NA	NA	NA	NA	2	4
BRD.K68065987.300.09.1..0.000610351..MTS006	THCA	PRISM2	-0.179434	0.351446	-0.51056	0.623446	0.964054	4	6
BRD.K68065987.300.09.1..0.0024414..HTS002	THCA	PRISM2	NA	NA	NA	NA	NA	2	4
BRD.K68065987.300.09.1..0.002441405..MTS006	THCA	PRISM2	-0.080561	0.17309	-0.465429	0.654032	0.968309	4	6
BRD.K68065987.300.09.1..0.00976562..HTS002	THCA	PRISM2	NA	NA	NA	NA	NA	2	4
BRD.K68065987.300.09.1..0.009765623..MTS006	THCA	PRISM2	-0.019408	0.194797	-0.0996321	0.923088	0.992945	4	6
BRD.K68065987.300.09.1..0.0390625..HTS002	THCA	PRISM2	NA	NA	NA	NA	NA	2	4
BRD.K68065987.300.09.1..0.039062501..MTS006	THCA	PRISM2	0.137163	0.191681	0.71558	0.494603	0.944744	4	6
BRD.K68065987.300.09.1..0.15625..HTS002	THCA	PRISM2	NA	NA	NA	NA	NA	2	4
BRD.K68065987.300.09.1..0.156250002..MTS006	THCA	PRISM2	0.0697263	0.206282	0.338014	0.744052	0.976395	4	6
BRD.K68065987.300.09.1..0.625..HTS002	THCA	PRISM2	NA	NA	NA	NA	NA	NA	NA
BRD.K68065987.300.09.1..0.625000002..MTS006	THCA	PRISM2	-0.486988	0.340892	-1.42857	0.190985	0.896981	4	6
BRD.K68065987.300.09.1..10..HTS002	THCA	PRISM2	NA	NA	NA	NA	NA	NA	NA
BRD.K68065987.300.09.1..10..MTS006	THCA	PRISM2	0.0164335	0.961351	0.0170941	0.98678	0.998344	4	6
BRD.K68065987.300.09.1..2.5..HTS002	THCA	PRISM2	NA	NA	NA	NA	NA	2	4
BRD.K68065987.300.09.1..2.5..MTS006	THCA	PRISM2	-0.619238	0.639654	-0.968083	0.361355	0.92654	4	6
BRD.K68095457.001.10.1..0.00061034..HTS002	THCA	PRISM2	0.324441	0.26154	1.2405	0.249936	0.90998	4	6
BRD.K68095457.001.10.1..0.0024414..HTS002	THCA	PRISM2	0.50931	0.209298	2.43342	0.040983	0.877622	4	6
BRD.K68095457.001.10.1..0.00976562..HTS002	THCA	PRISM2	0.342836	0.276364	1.24052	0.249929	0.90998	4	6
BRD.K68095457.001.10.1..0.0390625..HTS002	THCA	PRISM2	0.3132	0.171024	1.83132	0.104425	0.877622	4	6
BRD.K68095457.001.10.1..0.15625..HTS002	THCA	PRISM2	0.326484	0.219072	1.49031	0.174476	0.887227	4	6
BRD.K68095457.001.10.1..0.625..HTS002	THCA	PRISM2	-0.295288	0.291883	-1.01167	0.341314	0.921947	4	6
BRD.K68095457.001.10.1..10..HTS002	THCA	PRISM2	0.104023	0.234557	0.443486	0.669163	0.969912	4	6
BRD.K68095457.001.10.1..2.5..HTS002	THCA	PRISM2	0.120621	0.306831	0.39312	0.704499	0.973144	4	6
BRD.K68103045.001.02.9..0.00061034..HTS002	THCA	PRISM2	-0.260847	0.311652	-0.836983	0.426896	0.935009	4	6
BRD.K68103045.001.02.9..0.0024414..HTS002	THCA	PRISM2	0.353173	0.155005	2.27845	0.0521971	0.877622	4	6
BRD.K68103045.001.02.9..0.00976562..HTS002	THCA	PRISM2	0.196619	0.177087	1.1103	0.299126	0.912031	4	6
BRD.K68103045.001.02.9..0.0390625..HTS002	THCA	PRISM2	0.337933	0.219711	1.53808	0.162588	0.884747	4	6
BRD.K68103045.001.02.9..0.15625..HTS002	THCA	PRISM2	-0.186604	0.276108	-0.675836	0.518201	0.944744	4	6
BRD.K68103045.001.02.9..0.625..HTS002	THCA	PRISM2	0.267403	0.301141	0.887966	0.400468	0.932831	4	6
BRD.K68103045.001.02.9..10..HTS002	THCA	PRISM2	0.707675	0.770797	0.918108	0.385406	0.928699	4	6
BRD.K68103045.001.02.9..2.5..HTS002	THCA	PRISM2	-0.00716682	0.234425	-0.0305719	0.97636	0.99694	4	6
BRD.K68164687.001.01.6..0.00061034..HTS002	THCA	PRISM2	0.326268	0.239072	1.36473	0.209485	0.898989	4	6
BRD.K68164687.001.01.6..0.0024414..HTS002	THCA	PRISM2	1.27561	0.651772	1.95714	0.0860374	0.877622	4	6
BRD.K68164687.001.01.6..0.00976562..HTS002	THCA	PRISM2	0.793665	1.00513	0.789614	0.452519	0.935578	4	6
BRD.K68164687.001.01.6..0.0390625..HTS002	THCA	PRISM2	0.0639447	0.808786	0.0790626	0.938925	0.994744	4	6
BRD.K68164687.001.01.6..0.15625..HTS002	THCA	PRISM2	-0.758481	0.743884	-1.01962	0.341846	0.922368	3	6
BRD.K68164687.001.01.6..0.625..HTS002	THCA	PRISM2	-0.576485	0.952809	-0.605037	0.56192	0.952622	4	6
BRD.K68164687.001.01.6..10..HTS002	THCA	PRISM2	0.106015	0.738323	0.14359	0.889376	0.99242	4	6
BRD.K68164687.001.01.6..2.5..HTS002	THCA	PRISM2	-0.145738	0.93815	-0.155346	0.880396	0.991202	4	6
BRD.K68174511.001.06.6..0.00061034..HTS002	THCA	PRISM2	0.00136065	0.115959	0.0117339	0.990925	0.998505	4	6
BRD.K68174511.001.06.6..0.0024414..HTS002	THCA	PRISM2	0.223723	0.0736377	3.03816	0.0161082	0.877622	4	6
BRD.K68174511.001.06.6..0.00976562..HTS002	THCA	PRISM2	0.147595	0.129755	1.13749	0.288252	0.912031	4	6
BRD.K68174511.001.06.6..0.0390625..HTS002	THCA	PRISM2	0.177011	0.317533	0.557458	0.592466	0.957545	4	6
BRD.K68174511.001.06.6..0.15625..HTS002	THCA	PRISM2	-0.114767	0.39565	-0.290073	0.779137	0.980342	4	6
BRD.K68174511.001.06.6..0.625..HTS002	THCA	PRISM2	-0.536936	0.510901	-1.05096	0.323984	0.915643	4	6
BRD.K68174511.001.06.6..10..HTS002	THCA	PRISM2	-0.182079	0.491906	-0.37015	0.720878	0.974503	4	6
BRD.K68174511.001.06.6..2.5..HTS002	THCA	PRISM2	-0.136374	0.630384	-0.216334	0.834141	0.98351	4	6
BRD.K68202742.001.16.5..0.000643289..HTS002	THCA	PRISM2	0.260173	0.244059	1.06602	0.317525	0.915124	4	6
BRD.K68202742.001.16.5..0.00257315..HTS002	THCA	PRISM2	0.1418	0.242025	0.585891	0.574102	0.9546	4	6
BRD.K68202742.001.16.5..0.0102926..HTS002	THCA	PRISM2	0.519735	0.235281	2.209	0.0581721	0.877622	4	6
BRD.K68202742.001.16.5..0.0411705..HTS002	THCA	PRISM2	-0.043877	0.224889	-0.195105	0.850175	0.985727	4	6
BRD.K68202742.001.16.5..0.164682..HTS002	THCA	PRISM2	0.357709	0.331887	1.0778	0.312545	0.915124	4	6
BRD.K68202742.001.16.5..0.658728..HTS002	THCA	PRISM2	0.741809	0.867649	0.854965	0.417438	0.935009	4	6
BRD.K68202742.001.16.5..10.5396..HTS002	THCA	PRISM2	0.262632	0.724645	0.362428	0.72642	0.97481	4	6
BRD.K68202742.001.16.5..2.63491..HTS002	THCA	PRISM2	1.09779	0.506461	2.16757	0.0620529	0.877622	4	6
BRD.K68336408.001.10.9..0.00061034..HTS002	THCA	PRISM2	0.143766	0.167398	0.858832	0.415424	0.935009	4	6
BRD.K68336408.001.10.9..0.0024414..HTS002	THCA	PRISM2	-0.0378503	0.161717	-0.234052	0.820823	0.98214	4	6
BRD.K68336408.001.10.9..0.00976562..HTS002	THCA	PRISM2	-0.0715854	0.186052	-0.38476	0.710442	0.973718	4	6
BRD.K68336408.001.10.9..0.0390625..HTS002	THCA	PRISM2	0.208287	0.182373	1.1421	0.286443	0.912031	4	6
BRD.K68336408.001.10.9..0.15625..HTS002	THCA	PRISM2	0.227541	0.184353	1.23427	0.252129	0.90998	4	6
BRD.K68336408.001.10.9..0.625..HTS002	THCA	PRISM2	-0.144973	0.45018	-0.322034	0.755681	0.977232	4	6
BRD.K68336408.001.10.9..10..HTS002	THCA	PRISM2	0.830878	0.868944	0.956193	0.366973	0.92654	4	6
BRD.K68336408.001.10.9..2.5..HTS002	THCA	PRISM2	0.943896	0.879267	1.0735	0.314356	0.915124	4	6
BRD.K68346641.001.01.4..0.00061034..HTS002	THCA	PRISM2	0.308013	0.333061	0.924795	0.382121	0.928432	4	6
BRD.K68346641.001.01.4..0.0024414..HTS002	THCA	PRISM2	0.194873	0.311033	0.626535	0.548421	0.94995	4	6
BRD.K68346641.001.01.4..0.00976562..HTS002	THCA	PRISM2	0.450782	0.204804	2.20104	0.0588981	0.877622	4	6
BRD.K68346641.001.01.4..0.0390625..HTS002	THCA	PRISM2	0.194387	0.235013	0.827132	0.43214	0.935009	4	6
BRD.K68346641.001.01.4..0.15625..HTS002	THCA	PRISM2	-0.284087	0.441576	-0.643347	0.537999	0.94995	4	6
BRD.K68346641.001.01.4..0.625..HTS002	THCA	PRISM2	-1.98126	0.744541	-2.66104	0.0287589	0.877622	4	6
BRD.K68346641.001.01.4..10..HTS002	THCA	PRISM2	-0.93474	0.785747	-1.18962	0.268302	0.912031	4	6
BRD.K68346641.001.01.4..2.5..HTS002	THCA	PRISM2	-1.78277	0.584216	-3.05155	0.0157837	0.877622	4	6
BRD.K68392338.003.02.0..0.00061034..HTS002	THCA	PRISM2	0.744158	0.175726	4.23477	0.00285773	0.877622	4	6
BRD.K68392338.003.02.0..0.0024414..HTS002	THCA	PRISM2	-0.143208	0.178525	-0.802173	0.445626	0.935009	4	6
BRD.K68392338.003.02.0..0.00976562..HTS002	THCA	PRISM2	0.0539919	0.136723	0.394899	0.703237	0.972817	4	6
BRD.K68392338.003.02.0..0.0390625..HTS002	THCA	PRISM2	0.321463	0.335849	0.957167	0.36651	0.92654	4	6
BRD.K68392338.003.02.0..0.15625..HTS002	THCA	PRISM2	-0.0752376	0.167363	-0.449547	0.664967	0.969164	4	6
BRD.K68392338.003.02.0..0.625..HTS002	THCA	PRISM2	-0.241986	0.228838	-1.05746	0.321185	0.915363	4	6
BRD.K68392338.003.02.0..10..HTS002	THCA	PRISM2	0.761815	0.566314	1.34522	0.215441	0.900998	4	6
BRD.K68392338.003.02.0..2.5..HTS002	THCA	PRISM2	0.30523	0.576258	0.529675	0.610717	0.962349	4	6
BRD.K68395654.001.03.1..0.00061034..HTS002	THCA	PRISM2	0.158465	0.391079	0.405199	0.695951	0.971485	4	6
BRD.K68395654.001.03.1..0.0024414..HTS002	THCA	PRISM2	0.0935097	0.142843	0.654631	0.531072	0.947995	4	6
BRD.K68395654.001.03.1..0.00976562..HTS002	THCA	PRISM2	-0.181852	0.248577	-0.731571	0.485305	0.944644	4	6
BRD.K68395654.001.03.1..0.0390625..HTS002	THCA	PRISM2	0.199936	0.384736	0.519671	0.617361	0.964054	4	6
BRD.K68395654.001.03.1..0.15625..HTS002	THCA	PRISM2	-0.525899	0.32093	-1.63867	0.139914	0.877622	4	6
BRD.K68395654.001.03.1..0.625..HTS002	THCA	PRISM2	-0.130765	0.404333	-0.32341	0.754677	0.977232	4	6
BRD.K68395654.001.03.1..10..HTS002	THCA	PRISM2	-0.30142	0.592781	-0.508485	0.624836	0.964054	4	6
BRD.K68395654.001.03.1..2.5..HTS002	THCA	PRISM2	0.552633	0.498526	1.10853	0.299842	0.912031	4	6
BRD.K68408467.065.01.8..0.00061034..HTS002	THCA	PRISM2	0.154463	0.142257	1.0858	0.319253	0.915124	4	4
BRD.K68408467.065.01.8..0.0024414..HTS002	THCA	PRISM2	0.513894	0.0678703	7.5717	0.000275759	0.676492	4	4
BRD.K68408467.065.01.8..0.00976562..HTS002	THCA	PRISM2	0.0234164	0.268795	0.0871162	0.933414	0.993924	4	4
BRD.K68408467.065.01.8..0.0390625..HTS002	THCA	PRISM2	0.224572	0.177102	1.26804	0.251766	0.90998	4	4
BRD.K68408467.065.01.8..0.15625..HTS002	THCA	PRISM2	0.320505	0.214652	1.49314	0.186011	0.894492	4	4
BRD.K68408467.065.01.8..0.625..HTS002	THCA	PRISM2	-0.0592152	0.212218	-0.279029	0.78959	0.980342	4	4
BRD.K68408467.065.01.8..10..HTS002	THCA	PRISM2	-0.0202796	0.54809	-0.0370005	0.971685	0.996771	4	4
BRD.K68408467.065.01.8..2.5..HTS002	THCA	PRISM2	0.124866	0.543712	0.229654	0.825989	0.982375	4	4
BRD.K68408772.001.05.4..0.00061035..MTS006	THCA	PRISM2	-0.216131	0.233417	-0.925943	0.381559	0.928432	4	6
BRD.K68408772.001.05.4..0.002441408..MTS006	THCA	PRISM2	0.222138	0.188522	1.17831	0.27253	0.912031	4	6
BRD.K68408772.001.05.4..0.009765624..MTS006	THCA	PRISM2	-0.162271	0.136198	-1.19144	0.267628	0.912031	4	6
BRD.K68408772.001.05.4..0.039062501..MTS006	THCA	PRISM2	0.0381393	0.160507	0.237618	0.81815	0.98214	4	6
BRD.K68408772.001.05.4..0.156250002..MTS006	THCA	PRISM2	-0.0225903	0.15189	-0.148728	0.885449	0.991658	4	6
BRD.K68408772.001.05.4..0.625..MTS006	THCA	PRISM2	0.382595	0.188681	2.02774	0.0771275	0.877622	4	6
BRD.K68408772.001.05.4..10..MTS006	THCA	PRISM2	0.263342	0.391084	0.673365	0.519691	0.944744	4	6
BRD.K68408772.001.05.4..2.5..MTS006	THCA	PRISM2	0.0672229	0.162015	0.414919	0.689105	0.970401	4	6
BRD.K68488863.001.04.9..0.00061034..HTS002	THCA	PRISM2	-0.544969	0.433987	-1.25573	0.244648	0.90998	4	6
BRD.K68488863.001.04.9..0.0024414..HTS002	THCA	PRISM2	-0.148917	0.372623	-0.399644	0.699876	0.972741	4	6
BRD.K68488863.001.04.9..0.00976562..HTS002	THCA	PRISM2	0.0738391	0.362186	0.203871	0.843545	0.983736	4	6
BRD.K68488863.001.04.9..0.0390625..HTS002	THCA	PRISM2	0.288349	0.277305	1.03983	0.328822	0.918965	4	6
BRD.K68488863.001.04.9..0.15625..HTS002	THCA	PRISM2	-0.0829063	0.256653	-0.323029	0.754955	0.977232	4	6
BRD.K68488863.001.04.9..0.625..HTS002	THCA	PRISM2	-0.584149	0.459402	-1.27154	0.2506	0.90998	4	4
BRD.K68488863.001.04.9..10..HTS002	THCA	PRISM2	-0.471202	1.00768	-0.46761	0.656565	0.968309	4	4
BRD.K68488863.001.04.9..2.5..HTS002	THCA	PRISM2	-0.294002	0.70619	-0.416321	0.68812	0.970375	4	6
BRD.K68502831.001.01.2..0.00061034..HTS002	THCA	PRISM2	-0.0646855	0.250287	-0.258445	0.803498	0.980342	4	5
BRD.K68502831.001.01.2..0.0024414..HTS002	THCA	PRISM2	-0.111907	0.281853	-0.39704	0.703165	0.972817	4	5
BRD.K68502831.001.01.2..0.00976562..HTS002	THCA	PRISM2	0.0511096	0.289887	0.176309	0.865044	0.988757	4	5
BRD.K68502831.001.01.2..0.0390625..HTS002	THCA	PRISM2	-0.464113	0.297014	-1.5626	0.16212	0.883611	4	5
BRD.K68502831.001.01.2..0.15625..HTS002	THCA	PRISM2	-0.290873	0.332937	-0.873658	0.411272	0.935009	4	5
BRD.K68502831.001.01.2..0.625..HTS002	THCA	PRISM2	-0.816269	0.490722	-1.6634	0.140181	0.877622	4	5
BRD.K68502831.001.01.2..10..HTS002	THCA	PRISM2	-0.152617	0.64849	-0.235343	0.82068	0.98214	4	5
BRD.K68502831.001.01.2..2.5..HTS002	THCA	PRISM2	-0.493355	0.578669	-0.852568	0.422108	0.935009	4	5
BRD.K68507560.003.24.6..0.00061034..HTS002	THCA	PRISM2	-0.291137	0.200546	-1.45172	0.184638	0.892767	4	6
BRD.K68507560.003.24.6..0.0024414..HTS002	THCA	PRISM2	-0.249667	0.140511	-1.77685	0.113494	0.877622	4	6
BRD.K68507560.003.24.6..0.00976562..HTS002	THCA	PRISM2	0.0163111	0.294418	0.055401	0.957178	0.995889	4	6
BRD.K68507560.003.24.6..0.0390625..HTS002	THCA	PRISM2	0.497545	0.367021	1.35563	0.212243	0.899189	4	6
BRD.K68507560.003.24.6..0.15625..HTS002	THCA	PRISM2	-0.0286546	0.185651	-0.154346	0.88116	0.991202	4	6
BRD.K68507560.003.24.6..0.625..HTS002	THCA	PRISM2	0.0790782	0.268765	0.294228	0.776073	0.979577	4	6
BRD.K68507560.003.24.6..10..HTS002	THCA	PRISM2	-0.0231925	0.363156	-0.0638637	0.950646	0.995889	4	6
BRD.K68507560.003.24.6..2.5..HTS002	THCA	PRISM2	0.240592	0.383455	0.627433	0.547861	0.94995	4	6
BRD.K68532323.003.02.8..0.00061034..HTS002	THCA	PRISM2	-0.678359	0.764778	-0.887001	0.400957	0.932831	4	6
BRD.K68532323.003.02.8..0.0024414..HTS002	THCA	PRISM2	-0.95998	0.831588	-1.15439	0.281655	0.912031	4	6
BRD.K68532323.003.02.8..0.00976562..HTS002	THCA	PRISM2	-1.21582	0.777073	-1.56462	0.156302	0.880852	4	6
BRD.K68532323.003.02.8..0.0390625..HTS002	THCA	PRISM2	-1.09057	0.762802	-1.42968	0.190675	0.896981	4	6
BRD.K68532323.003.02.8..0.15625..HTS002	THCA	PRISM2	-0.5442	0.852205	-0.638579	0.540943	0.94995	4	6
BRD.K68532323.003.02.8..0.625..HTS002	THCA	PRISM2	-0.266473	0.69225	-0.384938	0.710316	0.973718	4	6
BRD.K68532323.003.02.8..10..HTS002	THCA	PRISM2	-0.275241	0.569461	-0.483335	0.641808	0.967722	4	6
BRD.K68532323.003.02.8..2.5..HTS002	THCA	PRISM2	1.05569	0.525554	2.00871	0.0794367	0.877622	4	6
BRD.K68552125.001.05.3..0.000494753..HTS002	THCA	PRISM2	0.729296	0.257584	2.8313	0.022106	0.877622	4	6
BRD.K68552125.001.05.3..0.00197901..HTS002	THCA	PRISM2	-0.128416	0.376251	-0.341305	0.741665	0.976212	4	6
BRD.K68552125.001.05.3..0.00791604..HTS002	THCA	PRISM2	0.62619	0.555269	1.12772	0.292121	0.912031	4	6
BRD.K68552125.001.05.3..0.0316642..HTS002	THCA	PRISM2	0.0971201	0.420896	0.230746	0.825179	0.982375	4	4
BRD.K68552125.001.05.3..0.126657..HTS002	THCA	PRISM2	-0.344154	0.516145	-0.666778	0.523675	0.944744	4	6
BRD.K68552125.001.05.3..0.506627..HTS002	THCA	PRISM2	0.00768598	0.613162	0.012535	0.990306	0.998505	4	6
BRD.K68552125.001.05.3..2.02651..HTS002	THCA	PRISM2	0.274691	0.469115	0.585551	0.574319	0.9546	4	6
BRD.K68552125.001.05.3..8.10603..HTS002	THCA	PRISM2	-0.252517	0.450271	-0.560813	0.590282	0.957545	4	6
BRD.K68567222.001.01.2..0.00061034..HTS002	THCA	PRISM2	0.00300274	0.164328	0.0182728	0.985869	0.998344	4	6
BRD.K68567222.001.01.2..0.0024414..HTS002	THCA	PRISM2	0.106144	0.28365	0.374208	0.717973	0.974503	4	6
BRD.K68567222.001.01.2..0.00976562..HTS002	THCA	PRISM2	0.175193	0.19359	0.904972	0.391919	0.932588	4	6
BRD.K68567222.001.01.2..0.0390625..HTS002	THCA	PRISM2	-0.331097	0.200929	-1.64783	0.138001	0.877622	4	6
BRD.K68567222.001.01.2..0.15625..HTS002	THCA	PRISM2	-0.571683	0.206953	-2.76238	0.0245843	0.877622	4	6
BRD.K68567222.001.01.2..0.625..HTS002	THCA	PRISM2	-0.113875	0.162917	-0.698978	0.504376	0.944744	4	6
BRD.K68567222.001.01.2..10..HTS002	THCA	PRISM2	1.47306	0.884868	1.66472	0.134535	0.877622	4	6
BRD.K68567222.001.01.2..2.5..HTS002	THCA	PRISM2	-0.196707	0.2287	-0.860111	0.414759	0.935009	4	6
BRD.K68633617.003.02.9..0.00061034..HTS002	THCA	PRISM2	0.62035	0.541217	1.14621	0.303584	0.912031	3	4
BRD.K68633617.003.02.9..0.0024414..HTS002	THCA	PRISM2	-0.338226	0.247555	-1.36627	0.230094	0.902996	3	4
BRD.K68633617.003.02.9..0.00976562..HTS002	THCA	PRISM2	-0.101709	0.170631	-0.596075	0.577082	0.955649	3	4
BRD.K68633617.003.02.9..0.0390625..HTS002	THCA	PRISM2	-0.0554591	0.242129	-0.229048	0.827906	0.982581	3	4
BRD.K68633617.003.02.9..0.15625..HTS002	THCA	PRISM2	-0.0349702	0.32047	-0.109122	0.91735	0.992565	3	4
BRD.K68633617.003.02.9..0.625..HTS002	THCA	PRISM2	-0.249453	0.324295	-0.769216	0.476511	0.941136	3	4
BRD.K68633617.003.02.9..10..HTS002	THCA	PRISM2	-0.111423	0.955974	-0.116554	0.91175	0.99242	3	4
BRD.K68633617.003.02.9..2.5..HTS002	THCA	PRISM2	0.34037	0.405023	0.84037	0.439026	0.935009	3	4
BRD.K68693535.001.03.4..0.000610352..HTS002	THCA	PRISM2	NA	NA	NA	NA	NA	1	3
BRD.K68693535.001.03.4..0.00244141..HTS002	THCA	PRISM2	NA	NA	NA	NA	NA	NA	NA
BRD.K68693535.001.03.4..0.00976562..HTS002	THCA	PRISM2	NA	NA	NA	NA	NA	1	3
BRD.K68693535.001.03.4..0.0390625..HTS002	THCA	PRISM2	NA	NA	NA	NA	NA	NA	NA
BRD.K68693535.001.03.4..0.15625..HTS002	THCA	PRISM2	NA	NA	NA	NA	NA	NA	NA
BRD.K68693535.001.03.4..0.625..HTS002	THCA	PRISM2	NA	NA	NA	NA	NA	1	3
BRD.K68693535.001.03.4..10..HTS002	THCA	PRISM2	NA	NA	NA	NA	NA	1	3
BRD.K68693535.001.03.4..2.5..HTS002	THCA	PRISM2	NA	NA	NA	NA	NA	NA	NA
BRD.K68747584.001.02.0..0.00061034..HTS002	THCA	PRISM2	0.395362	0.333676	1.18487	0.270073	0.912031	4	6
BRD.K68747584.001.02.0..0.0024414..HTS002	THCA	PRISM2	0.0466651	0.338664	0.137792	0.89381	0.99242	4	6
BRD.K68747584.001.02.0..0.00976562..HTS002	THCA	PRISM2	-0.0184662	0.240535	-0.0767712	0.940691	0.994995	4	6
BRD.K68747584.001.02.0..0.0390625..HTS002	THCA	PRISM2	0.557894	0.28295	1.9717	0.0841219	0.877622	4	6
BRD.K68747584.001.02.0..0.15625..HTS002	THCA	PRISM2	0.115948	0.367484	0.315518	0.760442	0.978012	4	6
BRD.K68747584.001.02.0..0.625..HTS002	THCA	PRISM2	-0.280945	0.347784	-0.807815	0.442553	0.935009	4	6
BRD.K68747584.001.02.0..10..HTS002	THCA	PRISM2	-0.196951	0.743889	-0.264758	0.797889	0.980342	4	6
BRD.K68747584.001.02.0..2.5..HTS002	THCA	PRISM2	-1.10089	0.488043	-2.25573	0.0540819	0.877622	4	6
BRD.K68870568.066.01.5..0.00061034..HTS002	THCA	PRISM2	0.412261	0.249909	1.64965	0.137625	0.877622	4	6
BRD.K68870568.066.01.5..0.0024414..HTS002	THCA	PRISM2	0.0786813	0.21498	0.365994	0.723859	0.974801	4	6
BRD.K68870568.066.01.5..0.00976562..HTS002	THCA	PRISM2	0.0314206	0.240451	0.130674	0.899259	0.99242	4	6
BRD.K68870568.066.01.5..0.0390625..HTS002	THCA	PRISM2	0.26947	0.23165	1.16326	0.278243	0.912031	4	6
BRD.K68870568.066.01.5..0.15625..HTS002	THCA	PRISM2	-0.324174	0.185679	-1.74588	0.118975	0.877622	4	6
BRD.K68870568.066.01.5..0.625..HTS002	THCA	PRISM2	-0.334398	0.435074	-0.7686	0.464214	0.937357	4	6
BRD.K68870568.066.01.5..10..HTS002	THCA	PRISM2	-0.599793	0.712549	-0.841757	0.42437	0.935009	4	6
BRD.K68870568.066.01.5..2.5..HTS002	THCA	PRISM2	-0.307411	0.592107	-0.519182	0.617687	0.964054	4	6
BRD.K68904758.001.03.5..0.00061034..HTS002	THCA	PRISM2	0.0283709	0.307361	0.0923048	0.928725	0.993745	4	6
BRD.K68904758.001.03.5..0.0024414..HTS002	THCA	PRISM2	0.328777	0.168164	1.9551	0.0863094	0.877622	4	6
BRD.K68904758.001.03.5..0.00976562..HTS002	THCA	PRISM2	0.108397	0.291041	0.372445	0.719235	0.974503	4	6
BRD.K68904758.001.03.5..0.0390625..HTS002	THCA	PRISM2	0.202417	0.980365	0.206471	0.841581	0.98352	4	6
BRD.K68904758.001.03.5..0.15625..HTS002	THCA	PRISM2	-0.436079	1.07861	-0.404297	0.696588	0.971906	4	6
BRD.K68904758.001.03.5..0.625..HTS002	THCA	PRISM2	-1.34634	0.902195	-1.49229	0.173968	0.887227	4	6
BRD.K68904758.001.03.5..10..HTS002	THCA	PRISM2	0.269971	0.817884	0.330084	0.749814	0.976859	4	6
BRD.K68904758.001.03.5..2.5..HTS002	THCA	PRISM2	-0.303248	1.01545	-0.298634	0.77283	0.979577	4	6
BRD.K68938568.001.01.7..0.00061034..HTS002	THCA	PRISM2	0.293882	0.176087	1.66896	0.133678	0.877622	4	6
BRD.K68938568.001.01.7..0.0024414..HTS002	THCA	PRISM2	0.215301	0.29754	0.723604	0.489923	0.944744	4	6
BRD.K68938568.001.01.7..0.00976562..HTS002	THCA	PRISM2	0.679186	0.280797	2.41878	0.0419295	0.877622	4	6
BRD.K68938568.001.01.7..0.0390625..HTS002	THCA	PRISM2	0.119727	0.288839	0.414511	0.689392	0.970401	4	6
BRD.K68938568.001.01.7..0.15625..HTS002	THCA	PRISM2	0.125334	0.425478	0.294572	0.77582	0.979577	4	6
BRD.K68938568.001.01.7..0.625..HTS002	THCA	PRISM2	-0.159422	0.445367	-0.357956	0.729637	0.97481	4	6
BRD.K68938568.001.01.7..10..HTS002	THCA	PRISM2	0.664413	0.707824	0.938671	0.375371	0.927258	4	6
BRD.K68938568.001.01.7..2.5..HTS002	THCA	PRISM2	0.187546	0.432212	0.433921	0.67581	0.970129	4	6
BRD.K68997413.001.05.1..0.00061034..HTS002	THCA	PRISM2	0.0335539	0.222814	0.150592	0.884026	0.991282	4	6
BRD.K68997413.001.05.1..0.0024414..HTS002	THCA	PRISM2	-0.120866	0.355072	-0.340399	0.742322	0.976212	4	6
BRD.K68997413.001.05.1..0.00976562..HTS002	THCA	PRISM2	0.23571	0.234133	1.00674	0.343538	0.922995	4	6
BRD.K68997413.001.05.1..0.0390625..HTS002	THCA	PRISM2	0.0692695	0.326692	0.212033	0.837384	0.98352	4	6
BRD.K68997413.001.05.1..0.15625..HTS002	THCA	PRISM2	0.171153	0.321421	0.532489	0.608855	0.961522	4	6
BRD.K68997413.001.05.1..0.625..HTS002	THCA	PRISM2	0.113096	0.342301	0.330399	0.749585	0.976859	4	6
BRD.K68997413.001.05.1..10..HTS002	THCA	PRISM2	0.0163265	0.249232	0.0655072	0.949378	0.995889	4	6
BRD.K68997413.001.05.1..2.5..HTS002	THCA	PRISM2	0.0820798	0.327716	0.25046	0.808544	0.980856	4	6
BRD.K69001009.001.02.8..0.00061..MTS010..PROS001_PR500	THCA	PRISM2	0.158616	0.115047	1.37871	0.205306	0.896981	4	6
BRD.K69001009.001.02.8..0.00061034..HTS002	THCA	PRISM2	NA	NA	NA	NA	NA	NA	NA
BRD.K69001009.001.02.8..0.00244..MTS010..PROS001_PR500	THCA	PRISM2	-0.0451681	0.115465	-0.391184	0.705873	0.973239	4	6
BRD.K69001009.001.02.8..0.0024414..HTS002	THCA	PRISM2	NA	NA	NA	NA	NA	3	1
BRD.K69001009.001.02.8..0.00976562..HTS002	THCA	PRISM2	NA	NA	NA	NA	NA	NA	NA
BRD.K69001009.001.02.8..0.00977..MTS010..PROS001_PR500	THCA	PRISM2	0.0619847	0.144196	0.429865	0.678638	0.970129	4	6
BRD.K69001009.001.02.8..0.0390625..HTS002	THCA	PRISM2	NA	NA	NA	NA	NA	3	1
BRD.K69001009.001.02.8..0.0391..MTS010..PROS001_PR500	THCA	PRISM2	-0.359987	0.229491	-1.56863	0.155372	0.880852	4	6
BRD.K69001009.001.02.8..0.15625..HTS002	THCA	PRISM2	NA	NA	NA	NA	NA	3	1
BRD.K69001009.001.02.8..0.15625..MTS010..PROS001_PR500	THCA	PRISM2	0.31704	0.194599	1.62919	0.141921	0.877622	4	6
BRD.K69001009.001.02.8..0.625..HTS002	THCA	PRISM2	NA	NA	NA	NA	NA	3	1
BRD.K69001009.001.02.8..0.625..MTS010..PROS001_PR500	THCA	PRISM2	-0.146052	0.310487	-0.470396	0.65063	0.968309	4	6
BRD.K69001009.001.02.8..10..HTS002	THCA	PRISM2	NA	NA	NA	NA	NA	3	1
BRD.K69001009.001.02.8..10..MTS010..PROS001_PR500	THCA	PRISM2	1.12806	0.942798	1.1965	0.265755	0.911819	4	6
BRD.K69001009.001.02.8..2.5..HTS002	THCA	PRISM2	NA	NA	NA	NA	NA	3	1
BRD.K69001009.001.02.8..2.5..MTS010..PROS001_PR500	THCA	PRISM2	-0.26375	0.488753	-0.539639	0.604137	0.959393	4	6
BRD.K69116396.001.04.1..0.00061034..HTS002	THCA	PRISM2	-0.139673	0.315674	-0.44246	0.669875	0.969912	4	6
BRD.K69116396.001.04.1..0.0024414..HTS002	THCA	PRISM2	-0.390184	0.283133	-1.37809	0.205488	0.896981	4	6
BRD.K69116396.001.04.1..0.00976562..HTS002	THCA	PRISM2	-0.228596	0.34139	-0.669603	0.521964	0.944744	4	6
BRD.K69116396.001.04.1..0.0390625..HTS002	THCA	PRISM2	-0.0194162	0.231211	-0.083976	0.935139	0.994056	4	6
BRD.K69116396.001.04.1..0.15625..HTS002	THCA	PRISM2	0.272389	0.153648	1.77282	0.114194	0.877622	4	6
BRD.K69116396.001.04.1..0.625..HTS002	THCA	PRISM2	-0.0672558	0.181754	-0.370037	0.720959	0.974503	4	6
BRD.K69116396.001.04.1..10..HTS002	THCA	PRISM2	0.532489	0.859384	0.619617	0.552744	0.950966	4	6
BRD.K69116396.001.04.1..2.5..HTS002	THCA	PRISM2	0.104774	0.268346	0.390442	0.706401	0.973239	4	6
BRD.K69172251.001.08.9..0.00061034..HTS002	THCA	PRISM2	0.187778	0.179306	1.04725	0.329792	0.919294	4	5
BRD.K69172251.001.08.9..0.0024414..HTS002	THCA	PRISM2	0.2596	0.244485	1.06182	0.323572	0.915643	4	5
BRD.K69172251.001.08.9..0.00976562..HTS002	THCA	PRISM2	0.176711	0.213211	0.828805	0.434561	0.935009	4	5
BRD.K69172251.001.08.9..0.0390625..HTS002	THCA	PRISM2	-0.192864	0.244378	-0.789205	0.455887	0.936071	4	5
BRD.K69172251.001.08.9..0.15625..HTS002	THCA	PRISM2	0.154366	0.265228	0.582013	0.578812	0.955726	4	5
BRD.K69172251.001.08.9..0.625..HTS002	THCA	PRISM2	-0.25147	0.214772	-1.17087	0.279961	0.912031	4	5
BRD.K69172251.001.08.9..10..HTS002	THCA	PRISM2	1.57307	0.992918	1.58429	0.157146	0.880852	4	5
BRD.K69172251.001.08.9..2.5..HTS002	THCA	PRISM2	-0.176466	0.287086	-0.614679	0.558209	0.951236	4	5
BRD.K69195780.004.08.4..0.00061034..HTS002	THCA	PRISM2	0.234354	0.160023	1.4645	0.181216	0.890601	4	6
BRD.K69195780.004.08.4..0.0024414..HTS002	THCA	PRISM2	0.220628	0.248757	0.886921	0.400997	0.932831	4	6
BRD.K69195780.004.08.4..0.00976562..HTS002	THCA	PRISM2	0.239549	0.21587	1.10969	0.299371	0.912031	4	6
BRD.K69195780.004.08.4..0.0390625..HTS002	THCA	PRISM2	-0.0695905	0.134302	-0.518166	0.618365	0.964054	4	6
BRD.K69195780.004.08.4..0.15625..HTS002	THCA	PRISM2	0.170645	0.185878	0.918046	0.385436	0.928699	4	6
BRD.K69195780.004.08.4..0.625..HTS002	THCA	PRISM2	-0.0465407	0.139399	-0.333866	0.747064	0.976752	4	6
BRD.K69195780.004.08.4..10..HTS002	THCA	PRISM2	-0.41131	0.305963	-1.34431	0.21572	0.900998	4	6
BRD.K69195780.004.08.4..2.5..HTS002	THCA	PRISM2	0.0658399	0.188558	0.349176	0.73597	0.976041	4	6
BRD.K69280563.001.01.8..0.00061034..HTS002	THCA	PRISM2	0.0285973	0.245664	0.116408	0.910198	0.99242	4	6
BRD.K69280563.001.01.8..0.0024414..HTS002	THCA	PRISM2	0.305209	0.18908	1.61418	0.145152	0.877622	4	6
BRD.K69280563.001.01.8..0.00976562..HTS002	THCA	PRISM2	-0.0261525	0.169722	-0.15409	0.881355	0.991202	4	6
BRD.K69280563.001.01.8..0.0390625..HTS002	THCA	PRISM2	0.538641	0.309787	1.73875	0.120273	0.877622	4	6
BRD.K69280563.001.01.8..0.15625..HTS002	THCA	PRISM2	0.035644	0.335096	0.10637	0.917908	0.992565	4	6
BRD.K69280563.001.01.8..0.625..HTS002	THCA	PRISM2	-0.235303	0.868599	-0.270899	0.793327	0.980342	4	6
BRD.K69280563.001.01.8..10..HTS002	THCA	PRISM2	0.308412	1.10276	0.279672	0.786824	0.980342	4	6
BRD.K69280563.001.01.8..2.5..HTS002	THCA	PRISM2	0.490489	0.937839	0.522999	0.615147	0.964054	4	6
BRD.K69608737.001.10.2..0.00061034..HTS002	THCA	PRISM2	-0.00991513	0.244417	-0.0405664	0.968636	0.996771	4	6
BRD.K69608737.001.10.2..0.0024414..HTS002	THCA	PRISM2	0.472518	0.269611	1.7526	0.117767	0.877622	4	6
BRD.K69608737.001.10.2..0.00976562..HTS002	THCA	PRISM2	0.349733	0.222039	1.5751	0.153883	0.877622	4	6
BRD.K69608737.001.10.2..0.0390625..HTS002	THCA	PRISM2	0.532713	0.203482	2.61799	0.0307464	0.877622	4	6
BRD.K69608737.001.10.2..0.15625..HTS002	THCA	PRISM2	0.27432	0.21661	1.26642	0.24099	0.90998	4	6
BRD.K69608737.001.10.2..0.625..HTS002	THCA	PRISM2	-0.0157552	0.335917	-0.046902	0.963741	0.996249	4	6
BRD.K69608737.001.10.2..10..HTS002	THCA	PRISM2	-1.1934	0.622684	-1.91655	0.0916021	0.877622	4	6
BRD.K69608737.001.10.2..2.5..HTS002	THCA	PRISM2	0.516851	0.233296	2.21543	0.057591	0.877622	4	6
BRD.K69650333.003.14.0..0.00061034..HTS002	THCA	PRISM2	0.0539248	0.39742	0.135687	0.895421	0.99242	4	6
BRD.K69650333.003.14.0..0.0024414..HTS002	THCA	PRISM2	0.604188	0.250803	2.40901	0.0425739	0.877622	4	6
BRD.K69650333.003.14.0..0.00976562..HTS002	THCA	PRISM2	0.0774429	0.273875	0.282768	0.784533	0.980342	4	6
BRD.K69650333.003.14.0..0.0390625..HTS002	THCA	PRISM2	-0.245162	0.352431	-0.695631	0.506361	0.944744	4	6
BRD.K69650333.003.14.0..0.15625..HTS002	THCA	PRISM2	-0.166584	0.394207	-0.422581	0.68373	0.970129	4	6
BRD.K69650333.003.14.0..0.625..HTS002	THCA	PRISM2	-1.39702	0.560492	-2.49249	0.0373772	0.877622	4	6
BRD.K69650333.003.14.0..10..HTS002	THCA	PRISM2	-0.588208	1.21456	-0.484298	0.641154	0.967383	4	6
BRD.K69650333.003.14.0..2.5..HTS002	THCA	PRISM2	0.197674	1.11375	0.177485	0.863539	0.988428	4	6
BRD.K69694239.001.02.2..0.00061..MTS010..PROS002_PR500	THCA	PRISM2	-0.201524	0.213085	-0.945742	0.371965	0.927258	4	6
BRD.K69694239.001.02.2..0.00061034..HTS002	THCA	PRISM2	-0.149702	0.211567	-0.707585	0.499294	0.944744	4	6
BRD.K69694239.001.02.2..0.00244..MTS010..PROS002_PR500	THCA	PRISM2	-0.25195	0.232705	-1.0827	0.310492	0.915124	4	6
BRD.K69694239.001.02.2..0.0024414..HTS002	THCA	PRISM2	0.0385016	0.194415	0.198038	0.847955	0.985074	4	6
BRD.K69694239.001.02.2..0.00976562..HTS002	THCA	PRISM2	0.117778	0.343339	0.343039	0.74041	0.976212	4	6
BRD.K69694239.001.02.2..0.00977..MTS010..PROS002_PR500	THCA	PRISM2	-0.0648222	0.266375	-0.24335	0.813858	0.9817	4	6
BRD.K69694239.001.02.2..0.0390625..HTS002	THCA	PRISM2	0.229912	0.124297	1.8497	0.101524	0.877622	4	6
BRD.K69694239.001.02.2..0.0391..MTS010..PROS002_PR500	THCA	PRISM2	0.320458	0.195881	1.63598	0.140482	0.877622	4	6
BRD.K69694239.001.02.2..0.15625..HTS002	THCA	PRISM2	0.610049	0.37771	1.61513	0.144946	0.877622	4	6
BRD.K69694239.001.02.2..0.15625..MTS010..PROS002_PR500	THCA	PRISM2	0.256274	0.250248	1.02408	0.335765	0.921391	4	6
BRD.K69694239.001.02.2..0.625..HTS002	THCA	PRISM2	0.245838	0.521837	0.471101	0.650148	0.968309	4	6
BRD.K69694239.001.02.2..0.625..MTS010..PROS002_PR500	THCA	PRISM2	0.398855	0.513266	0.777093	0.459463	0.936551	4	6
BRD.K69694239.001.02.2..10..HTS002	THCA	PRISM2	-0.604417	0.617583	-0.978681	0.356402	0.92602	4	6
BRD.K69694239.001.02.2..10..MTS010..PROS002_PR500	THCA	PRISM2	-0.181272	0.280481	-0.646291	0.538695	0.94995	4	5
BRD.K69694239.001.02.2..2.5..HTS002	THCA	PRISM2	0.179257	0.766496	0.233866	0.820963	0.98214	4	6
BRD.K69694239.001.02.2..2.5..MTS010..PROS002_PR500	THCA	PRISM2	0.310528	0.510563	0.608206	0.559918	0.952183	4	6
BRD.K69726342.238.02.4..0.00061034..HTS002	THCA	PRISM2	0.308708	0.343899	0.897672	0.395572	0.932588	4	6
BRD.K69726342.238.02.4..0.0024414..HTS002	THCA	PRISM2	0.45533	0.222195	2.04924	0.0745965	0.877622	4	6
BRD.K69726342.238.02.4..0.00976562..HTS002	THCA	PRISM2	-0.012588	0.155272	-0.0810706	0.937377	0.994744	4	6
BRD.K69726342.238.02.4..0.0390625..HTS002	THCA	PRISM2	0.45415	0.235981	1.92452	0.090483	0.877622	4	6
BRD.K69726342.238.02.4..0.15625..HTS002	THCA	PRISM2	0.315632	0.179459	1.7588	0.11666	0.877622	4	6
BRD.K69726342.238.02.4..0.625..HTS002	THCA	PRISM2	-0.052297	0.403508	-0.129606	0.900078	0.99242	4	6
BRD.K69726342.238.02.4..10..HTS002	THCA	PRISM2	0.792127	0.801235	0.988632	0.351798	0.92602	4	6
BRD.K69726342.238.02.4..2.5..HTS002	THCA	PRISM2	-0.103011	0.612802	-0.168099	0.870677	0.989455	4	6
BRD.K69726595.001.01.2..0.00061034..HTS002	THCA	PRISM2	0.303987	0.252612	1.20338	0.263229	0.911308	4	6
BRD.K69726595.001.01.2..0.0024414..HTS002	THCA	PRISM2	0.160567	0.178332	0.900385	0.394211	0.932588	4	6
BRD.K69726595.001.01.2..0.00976562..HTS002	THCA	PRISM2	0.422047	0.198882	2.12209	0.0666077	0.877622	4	6
BRD.K69726595.001.01.2..0.0390625..HTS002	THCA	PRISM2	0.0449309	0.296534	0.15152	0.883317	0.991202	4	6
BRD.K69726595.001.01.2..0.15625..HTS002	THCA	PRISM2	0.133954	0.220741	0.606841	0.560779	0.952306	4	6
BRD.K69726595.001.01.2..0.625..HTS002	THCA	PRISM2	-0.385418	0.43097	-0.894302	0.397267	0.932588	4	6
BRD.K69726595.001.01.2..10..HTS002	THCA	PRISM2	-0.263397	0.477634	-0.551461	0.59638	0.958459	4	6
BRD.K69726595.001.01.2..2.5..HTS002	THCA	PRISM2	0.377149	0.259065	1.45581	0.183538	0.892767	4	6
BRD.K69776681.001.03.8..0.00061..MTS010..PROS003_PR500	THCA	PRISM2	-0.038739	0.145318	-0.266582	0.796534	0.980342	4	6
BRD.K69776681.001.03.8..0.00061034..HTS002	THCA	PRISM2	0.08493	0.249282	0.340698	0.742105	0.976212	4	6
BRD.K69776681.001.03.8..0.00244..MTS010..PROS003_PR500	THCA	PRISM2	0.365834	0.248784	1.47049	0.179633	0.890601	4	6
BRD.K69776681.001.03.8..0.0024414..HTS002	THCA	PRISM2	0.0830939	0.170185	0.488256	0.638469	0.967246	4	6
BRD.K69776681.001.03.8..0.00976562..HTS002	THCA	PRISM2	0.482601	0.223327	2.16096	0.0626957	0.877622	4	6
BRD.K69776681.001.03.8..0.00977..MTS010..PROS003_PR500	THCA	PRISM2	0.298966	0.372354	0.802907	0.445225	0.935009	4	6
BRD.K69776681.001.03.8..0.0390625..HTS002	THCA	PRISM2	-0.0279578	0.328074	-0.0852177	0.934182	0.993924	4	6
BRD.K69776681.001.03.8..0.0391..MTS010..PROS003_PR500	THCA	PRISM2	0.184571	0.770301	0.239608	0.816659	0.98214	4	6
BRD.K69776681.001.03.8..0.15625..HTS002	THCA	PRISM2	0.0914467	0.665325	0.137447	0.894074	0.99242	4	6
BRD.K69776681.001.03.8..0.15625..MTS010..PROS003_PR500	THCA	PRISM2	0.25215	0.78496	0.321226	0.756271	0.977232	4	6
BRD.K69776681.001.03.8..0.625..HTS002	THCA	PRISM2	0.823903	0.767892	1.07294	0.314593	0.915124	4	6
BRD.K69776681.001.03.8..0.625..MTS010..PROS003_PR500	THCA	PRISM2	0.512677	0.595127	0.861458	0.414059	0.935009	4	6
BRD.K69776681.001.03.8..10..HTS002	THCA	PRISM2	0.930109	0.988691	0.940749	0.374368	0.927258	4	6
BRD.K69776681.001.03.8..10..MTS010..PROS003_PR500	THCA	PRISM2	2.27713	0.718325	3.17005	0.0131936	0.877622	4	6
BRD.K69776681.001.03.8..2.5..HTS002	THCA	PRISM2	0.761784	0.774487	0.983598	0.354121	0.92602	4	6
BRD.K69776681.001.03.8..2.5..MTS010..PROS003_PR500	THCA	PRISM2	0.0860919	0.710681	0.12114	0.906568	0.99242	4	6
BRD.K69932463.001.10.6..0.00061034..HTS002	THCA	PRISM2	0.0197323	0.232916	0.0847185	0.934567	0.993924	4	6
BRD.K69932463.001.10.6..0.0024414..HTS002	THCA	PRISM2	-0.260835	0.121057	-2.15465	0.0633146	0.877622	4	6
BRD.K69932463.001.10.6..0.00976562..HTS002	THCA	PRISM2	0.096397	0.178981	0.538586	0.60483	0.95981	4	6
BRD.K69932463.001.10.6..0.0390625..HTS002	THCA	PRISM2	0.0450962	0.229134	0.196811	0.848883	0.985369	4	6
BRD.K69932463.001.10.6..0.15625..HTS002	THCA	PRISM2	-0.614995	0.303199	-2.02835	0.0770539	0.877622	4	6
BRD.K69932463.001.10.6..0.625..HTS002	THCA	PRISM2	-0.732451	0.395166	-1.85353	0.100929	0.877622	4	6
BRD.K69932463.001.10.6..10..HTS002	THCA	PRISM2	-1.20777	0.540993	-2.23251	0.0560771	0.877622	4	6
BRD.K69932463.001.10.6..2.5..HTS002	THCA	PRISM2	-0.825543	0.481611	-1.71413	0.124852	0.877622	4	6
BRD.K70159787.001.01.1..0.00061034..HTS002	THCA	PRISM2	0.127596	0.172136	0.741253	0.479731	0.941136	4	6
BRD.K70159787.001.01.1..0.0024414..HTS002	THCA	PRISM2	-0.0335712	0.121023	-0.277396	0.78851	0.980342	4	6
BRD.K70159787.001.01.1..0.00976562..HTS002	THCA	PRISM2	-0.158757	0.230222	-0.689585	0.509959	0.944744	4	6
BRD.K70159787.001.01.1..0.0390625..HTS002	THCA	PRISM2	-0.41453	0.179412	-2.31049	0.0496511	0.877622	4	6
BRD.K70159787.001.01.1..0.15625..HTS002	THCA	PRISM2	-0.191876	0.198985	-0.964274	0.363148	0.92654	4	6
BRD.K70159787.001.01.1..0.625..HTS002	THCA	PRISM2	0.0622131	0.204272	0.30456	0.768473	0.979532	4	6
BRD.K70159787.001.01.1..10..HTS002	THCA	PRISM2	-0.364134	0.595286	-0.611696	0.557718	0.95103	4	6
BRD.K70159787.001.01.1..2.5..HTS002	THCA	PRISM2	-0.0137308	0.424123	-0.0323747	0.974966	0.99694	4	6
BRD.K70163715.300.05.7..0.000590328..HTS002	THCA	PRISM2	0.500553	0.196973	2.54123	0.0346445	0.877622	4	6
BRD.K70163715.300.05.7..0.00236131..HTS002	THCA	PRISM2	0.414103	0.253393	1.63423	0.140851	0.877622	4	6
BRD.K70163715.300.05.7..0.00944525..HTS002	THCA	PRISM2	0.483683	0.37479	1.29054	0.232908	0.906075	4	6
BRD.K70163715.300.05.7..0.037781..HTS002	THCA	PRISM2	-0.018659	0.161258	-0.115709	0.910735	0.99242	4	6
BRD.K70163715.300.05.7..0.151124..HTS002	THCA	PRISM2	0.314412	0.145831	2.156	0.0631821	0.877622	4	6
BRD.K70163715.300.05.7..0.604496..HTS002	THCA	PRISM2	0.391091	0.168814	2.3167	0.0491722	0.877622	4	6
BRD.K70163715.300.05.7..2.41798..HTS002	THCA	PRISM2	-0.296922	0.640736	-0.463407	0.655419	0.968309	4	6
BRD.K70163715.300.05.7..9.67193..HTS002	THCA	PRISM2	-0.218801	0.645886	-0.33876	0.74351	0.976395	4	6
BRD.K70177501.003.01.4..0.00061034..HTS002	THCA	PRISM2	-0.193523	0.264469	-0.731741	0.485207	0.944644	4	6
BRD.K70177501.003.01.4..0.0024414..HTS002	THCA	PRISM2	0.073933	0.350447	0.210968	0.838187	0.98352	4	6
BRD.K70177501.003.01.4..0.00976562..HTS002	THCA	PRISM2	-0.0573996	0.138358	-0.414864	0.689143	0.970401	4	6
BRD.K70177501.003.01.4..0.0390625..HTS002	THCA	PRISM2	-0.107439	0.262323	-0.409568	0.69287	0.971389	4	6
BRD.K70177501.003.01.4..0.15625..HTS002	THCA	PRISM2	0.335609	0.222542	1.50807	0.169967	0.887227	4	6
BRD.K70177501.003.01.4..0.625..HTS002	THCA	PRISM2	0.233679	0.215508	1.08432	0.309818	0.915124	4	6
BRD.K70177501.003.01.4..10..HTS002	THCA	PRISM2	0.771004	0.46591	1.65483	0.136554	0.877622	4	6
BRD.K70177501.003.01.4..2.5..HTS002	THCA	PRISM2	0.144465	0.245249	0.589055	0.572078	0.954297	4	6
BRD.K70246307.001.04.1..0.00061034..HTS002	THCA	PRISM2	0.166657	0.13199	1.26265	0.242275	0.90998	4	6
BRD.K70246307.001.04.1..0.0024414..HTS002	THCA	PRISM2	0.352565	0.190151	1.85413	0.100835	0.877622	4	6
BRD.K70246307.001.04.1..0.00976562..HTS002	THCA	PRISM2	0.366143	0.203223	1.80168	0.109272	0.877622	4	6
BRD.K70246307.001.04.1..0.0390625..HTS002	THCA	PRISM2	0.577931	0.277698	2.08115	0.070988	0.877622	4	6
BRD.K70246307.001.04.1..0.15625..HTS002	THCA	PRISM2	0.456297	0.277844	1.64228	0.139158	0.877622	4	6
BRD.K70246307.001.04.1..0.625..HTS002	THCA	PRISM2	0.196572	0.219482	0.895616	0.396605	0.932588	4	6
BRD.K70246307.001.04.1..10..HTS002	THCA	PRISM2	0.053194	0.415051	0.128163	0.901184	0.99242	4	6
BRD.K70246307.001.04.1..2.5..HTS002	THCA	PRISM2	-0.223959	0.364153	-0.615013	0.555632	0.95103	4	6
BRD.K70301465.001.02.6..0.00061034..HTS002	THCA	PRISM2	0.44526	0.211993	2.10036	0.0688993	0.877622	4	6
BRD.K70301465.001.02.6..0.0024414..HTS002	THCA	PRISM2	0.114722	0.328187	0.349561	0.735692	0.976037	4	6
BRD.K70301465.001.02.6..0.00976562..HTS002	THCA	PRISM2	0.31413	0.103454	3.03641	0.0161511	0.877622	4	6
BRD.K70301465.001.02.6..0.0390625..HTS002	THCA	PRISM2	0.289146	0.343917	0.840741	0.424907	0.935009	4	6
BRD.K70301465.001.02.6..0.15625..HTS002	THCA	PRISM2	0.232165	0.243171	0.954738	0.367665	0.92654	4	6
BRD.K70301465.001.02.6..0.625..HTS002	THCA	PRISM2	-0.280091	0.586	-0.477971	0.645459	0.96794	4	6
BRD.K70301465.001.02.6..10..HTS002	THCA	PRISM2	0.0306477	0.409584	0.0748265	0.94219	0.995289	4	6
BRD.K70301465.001.02.6..2.5..HTS002	THCA	PRISM2	0.809893	0.160576	5.04366	0.000997074	0.877622	4	6
BRD.K70301465.001.05.9..0.00061..MTS010..PROS003_PR500	THCA	PRISM2	0.0685227	0.232268	0.295016	0.775493	0.979577	4	6
BRD.K70301465.001.05.9..0.00244..MTS010..PROS003_PR500	THCA	PRISM2	0.0991358	0.135154	0.7335	0.484191	0.944644	4	6
BRD.K70301465.001.05.9..0.00977..MTS010..PROS003_PR500	THCA	PRISM2	-0.234666	0.139656	-1.68032	0.131405	0.877622	4	6
BRD.K70301465.001.05.9..0.0391..MTS010..PROS003_PR500	THCA	PRISM2	-0.135422	0.225864	-0.599573	0.565381	0.953782	4	6
BRD.K70301465.001.05.9..0.15625..MTS010..PROS003_PR500	THCA	PRISM2	-0.0725662	0.136983	-0.529745	0.610671	0.962349	4	6
BRD.K70301465.001.05.9..0.625..MTS010..PROS003_PR500	THCA	PRISM2	-0.207522	0.225952	-0.918434	0.385245	0.928699	4	6
BRD.K70301465.001.05.9..10..MTS010..PROS003_PR500	THCA	PRISM2	-0.240251	0.391544	-0.613598	0.556521	0.95103	4	6
BRD.K70301465.001.05.9..2.5..MTS010..PROS003_PR500	THCA	PRISM2	-0.317967	0.19398	-1.63918	0.139809	0.877622	4	6
BRD.K70358946.001.15.7..0.00061034..HTS002	THCA	PRISM2	NA	NA	NA	NA	NA	1	3
BRD.K70358946.001.15.7..0.0024414..HTS002	THCA	PRISM2	NA	NA	NA	NA	NA	1	3
BRD.K70358946.001.15.7..0.00976562..HTS002	THCA	PRISM2	NA	NA	NA	NA	NA	1	3
BRD.K70358946.001.15.7..0.0390625..HTS002	THCA	PRISM2	NA	NA	NA	NA	NA	1	3
BRD.K70358946.001.15.7..0.15625..HTS002	THCA	PRISM2	NA	NA	NA	NA	NA	NA	NA
BRD.K70358946.001.15.7..0.625..HTS002	THCA	PRISM2	NA	NA	NA	NA	NA	NA	NA
BRD.K70358946.001.15.7..10..HTS002	THCA	PRISM2	NA	NA	NA	NA	NA	NA	NA
BRD.K70358946.001.15.7..2.5..HTS002	THCA	PRISM2	NA	NA	NA	NA	NA	NA	NA
BRD.K70401845.001.15.7..0.00061..MTS010..PROS003_PR500	THCA	PRISM2	-0.283701	0.322165	-0.880607	0.404209	0.93322	4	6
BRD.K70401845.001.15.7..0.00244..MTS010..PROS003_PR500	THCA	PRISM2	-0.193791	0.256304	-0.756098	0.471266	0.940906	4	6
BRD.K70401845.001.15.7..0.00977..MTS010..PROS003_PR500	THCA	PRISM2	-0.188997	0.10535	-1.79399	0.110564	0.877622	4	6
BRD.K70401845.001.15.7..0.0391..MTS010..PROS003_PR500	THCA	PRISM2	-0.0461852	0.174083	-0.265305	0.797483	0.980342	4	6
BRD.K70401845.001.15.7..0.15625..MTS010..PROS003_PR500	THCA	PRISM2	-0.114986	0.393447	-0.292253	0.777529	0.980217	4	6
BRD.K70401845.001.15.7..0.625..MTS010..PROS003_PR500	THCA	PRISM2	-0.172556	0.212373	-0.812514	0.440004	0.935009	4	6
BRD.K70401845.001.15.7..10..MTS010..PROS003_PR500	THCA	PRISM2	-0.420641	0.29207	-1.44021	0.187772	0.896887	4	6
BRD.K70401845.001.15.7..2.5..MTS010..PROS003_PR500	THCA	PRISM2	-0.283802	0.204366	-1.38869	0.202364	0.896981	4	6
BRD.K70401845.003.09.6..0.00061034..HTS002	THCA	PRISM2	0.489731	0.235244	2.0818	0.0709169	0.877622	4	6
BRD.K70401845.003.09.6..0.0024414..HTS002	THCA	PRISM2	-0.125228	0.181077	-0.691575	0.508773	0.944744	4	6
BRD.K70401845.003.09.6..0.00976562..HTS002	THCA	PRISM2	0.269589	0.216663	1.24428	0.248616	0.90998	4	6
BRD.K70401845.003.09.6..0.0390625..HTS002	THCA	PRISM2	-0.00303569	0.205587	-0.014766	0.98858	0.998429	4	6
BRD.K70401845.003.09.6..0.15625..HTS002	THCA	PRISM2	0.478285	0.155827	3.06934	0.0153633	0.877622	4	6
BRD.K70401845.003.09.6..0.625..HTS002	THCA	PRISM2	0.0442886	0.358767	0.123447	0.904799	0.99242	4	6
BRD.K70401845.003.09.6..10..HTS002	THCA	PRISM2	-0.599315	0.311144	-1.92617	0.0902527	0.877622	4	6
BRD.K70401845.003.09.6..2.5..HTS002	THCA	PRISM2	-0.758593	0.392435	-1.93304	0.0893	0.877622	4	6
BRD.K70402238.001.02.8..0.00061034..HTS002	THCA	PRISM2	-0.0169853	0.221816	-0.0765736	0.940843	0.994995	4	6
BRD.K70402238.001.02.8..0.0024414..HTS002	THCA	PRISM2	0.126589	0.222269	0.56953	0.584629	0.957212	4	6
BRD.K70402238.001.02.8..0.00976562..HTS002	THCA	PRISM2	0.50425	0.290369	1.73658	0.12067	0.877622	4	6
BRD.K70402238.001.02.8..0.0390625..HTS002	THCA	PRISM2	-0.0746999	0.253905	-0.294204	0.776091	0.979577	4	6
BRD.K70402238.001.02.8..0.15625..HTS002	THCA	PRISM2	0.454428	0.189515	2.39785	0.0433215	0.877622	4	6
BRD.K70402238.001.02.8..0.625..HTS002	THCA	PRISM2	0.300401	0.167873	1.78945	0.111333	0.877622	4	6
BRD.K70402238.001.02.8..10..HTS002	THCA	PRISM2	0.639815	0.729664	0.876863	0.406121	0.934437	4	6
BRD.K70402238.001.02.8..2.5..HTS002	THCA	PRISM2	0.471956	0.302547	1.55994	0.157394	0.880852	4	6
BRD.K70463136.001.01.5..0.00061034..HTS002	THCA	PRISM2	-0.107242	0.194369	-0.551743	0.596196	0.958459	4	6
BRD.K70463136.001.01.5..0.0024414..HTS002	THCA	PRISM2	-0.104813	0.131876	-0.794781	0.449674	0.935009	4	6
BRD.K70463136.001.01.5..0.00976562..HTS002	THCA	PRISM2	-0.470246	0.302848	-1.55274	0.159087	0.880925	4	6
BRD.K70463136.001.01.5..0.0390625..HTS002	THCA	PRISM2	0.017808	0.481452	0.0369881	0.971401	0.996771	4	6
BRD.K70463136.001.01.5..0.15625..HTS002	THCA	PRISM2	0.18179	0.495214	0.367094	0.723069	0.974801	4	6
BRD.K70463136.001.01.5..0.625..HTS002	THCA	PRISM2	-0.224592	0.430577	-0.521606	0.616073	0.964054	4	6
BRD.K70463136.001.01.5..10..HTS002	THCA	PRISM2	-0.402129	0.410734	-0.979049	0.356231	0.92602	4	6
BRD.K70463136.001.01.5..2.5..HTS002	THCA	PRISM2	-0.109346	0.523742	-0.208777	0.83984	0.98352	4	6
BRD.K70505054.003.12.4..0.00061034..HTS002	THCA	PRISM2	NA	NA	NA	NA	NA	1	3
BRD.K70505054.003.12.4..0.0024414..HTS002	THCA	PRISM2	NA	NA	NA	NA	NA	1	3
BRD.K70505054.003.12.4..0.00976562..HTS002	THCA	PRISM2	NA	NA	NA	NA	NA	1	3
BRD.K70505054.003.12.4..0.0390625..HTS002	THCA	PRISM2	NA	NA	NA	NA	NA	1	3
BRD.K70505054.003.12.4..0.15625..HTS002	THCA	PRISM2	NA	NA	NA	NA	NA	2	3
BRD.K70505054.003.12.4..0.625..HTS002	THCA	PRISM2	NA	NA	NA	NA	NA	2	3
BRD.K70505054.003.12.4..10..HTS002	THCA	PRISM2	NA	NA	NA	NA	NA	2	3
BRD.K70505054.003.12.4..2.5..HTS002	THCA	PRISM2	NA	NA	NA	NA	NA	2	3
BRD.K70511574.001.06.9..0.00061034..HTS002	THCA	PRISM2	0.458432	0.274541	1.66981	0.133506	0.877622	4	6
BRD.K70511574.001.06.9..0.0024414..HTS002	THCA	PRISM2	0.637653	0.250778	2.5427	0.0345652	0.877622	4	6
BRD.K70511574.001.06.9..0.00976562..HTS002	THCA	PRISM2	0.028056	0.162462	0.172693	0.867182	0.988858	4	6
BRD.K70511574.001.06.9..0.0390625..HTS002	THCA	PRISM2	0.30182	0.254789	1.18459	0.270177	0.912031	4	6
BRD.K70511574.001.06.9..0.15625..HTS002	THCA	PRISM2	0.540492	0.150388	3.59398	0.00704365	0.877622	4	6
BRD.K70511574.001.06.9..0.625..HTS002	THCA	PRISM2	0.187656	0.676935	0.277215	0.788644	0.980342	4	6
BRD.K70511574.001.06.9..10..HTS002	THCA	PRISM2	0.284819	0.87293	0.326279	0.752585	0.977232	4	6
BRD.K70511574.001.06.9..2.5..HTS002	THCA	PRISM2	0.568286	0.736456	0.77165	0.462504	0.936956	4	6
BRD.K70821460.300.02.4..0.00061034..HTS002	THCA	PRISM2	0.0964942	0.352999	0.273356	0.791504	0.980342	4	6
BRD.K70821460.300.02.4..0.0024414..HTS002	THCA	PRISM2	0.0130456	0.215476	0.060543	0.953208	0.995889	4	6
BRD.K70821460.300.02.4..0.00976562..HTS002	THCA	PRISM2	0.495309	0.283555	1.74678	0.118813	0.877622	4	6
BRD.K70821460.300.02.4..0.0390625..HTS002	THCA	PRISM2	0.144901	0.17557	0.825316	0.433112	0.935009	4	6
BRD.K70821460.300.02.4..0.15625..HTS002	THCA	PRISM2	0.285189	0.278452	1.0242	0.335712	0.921391	4	6
BRD.K70821460.300.02.4..0.625..HTS002	THCA	PRISM2	-0.00648	0.187885	-0.0344891	0.973332	0.996771	4	6
BRD.K70821460.300.02.4..10..HTS002	THCA	PRISM2	0.643001	0.216244	2.9735	0.017776	0.877622	4	6
BRD.K70821460.300.02.4..2.5..HTS002	THCA	PRISM2	0.012128	0.134586	0.0901136	0.930412	0.993924	4	6
BRD.K70914287.300.02.8..0.00061034..HTS002	THCA	PRISM2	-0.148009	0.193792	-0.763752	0.46694	0.938798	4	6
BRD.K70914287.300.02.8..0.0024414..HTS002	THCA	PRISM2	0.0879733	0.209833	0.419254	0.686061	0.97031	4	6
BRD.K70914287.300.02.8..0.00976562..HTS002	THCA	PRISM2	-0.412909	0.228979	-1.80327	0.109007	0.877622	4	6
BRD.K70914287.300.02.8..0.0390625..HTS002	THCA	PRISM2	-0.353847	0.352057	-1.00508	0.344286	0.922995	4	6
BRD.K70914287.300.02.8..0.15625..HTS002	THCA	PRISM2	0.539404	0.294719	1.83023	0.1046	0.877622	4	6
BRD.K70914287.300.02.8..0.625..HTS002	THCA	PRISM2	-0.41415	0.3475	-1.1918	0.267493	0.912031	4	6
BRD.K70914287.300.02.8..10..HTS002	THCA	PRISM2	1.07662	0.671703	1.60281	0.147643	0.877622	4	6
BRD.K70914287.300.02.8..2.5..HTS002	THCA	PRISM2	-0.341261	0.220476	-1.54783	0.160252	0.880925	4	6
BRD.K71035033.001.07.1..0.00061034..HTS002	THCA	PRISM2	0.484427	0.197396	2.45409	0.039683	0.877622	4	6
BRD.K71035033.001.07.1..0.0024414..HTS002	THCA	PRISM2	0.39292	0.334795	1.17362	0.274303	0.912031	4	6
BRD.K71035033.001.07.1..0.00976562..HTS002	THCA	PRISM2	-0.130004	0.251602	-0.516705	0.619339	0.964054	4	6
BRD.K71035033.001.07.1..0.0390625..HTS002	THCA	PRISM2	-0.277257	0.399939	-0.693248	0.507778	0.944744	4	6
BRD.K71035033.001.07.1..0.15625..HTS002	THCA	PRISM2	-0.40519	0.154425	-2.62387	0.0304669	0.877622	4	6
BRD.K71035033.001.07.1..0.625..HTS002	THCA	PRISM2	-0.835414	0.413403	-2.02082	0.0779591	0.877622	4	6
BRD.K71035033.001.07.1..10..HTS002	THCA	PRISM2	-0.550904	0.684079	-0.805322	0.443908	0.935009	4	6
BRD.K71035033.001.07.1..2.5..HTS002	THCA	PRISM2	-0.398599	0.565545	-0.704806	0.500932	0.944744	4	6
BRD.K71075609.003.01.0..0.00061034..HTS002	THCA	PRISM2	-0.613098	0.148141	-4.13861	0.00900918	0.877622	3	4
BRD.K71075609.003.01.0..0.0024414..HTS002	THCA	PRISM2	-0.0307989	0.375744	-0.0819678	0.937852	0.994744	3	4
BRD.K71075609.003.01.0..0.00976562..HTS002	THCA	PRISM2	-0.236489	0.240421	-0.983644	0.370463	0.927258	3	4
BRD.K71075609.003.01.0..0.0390625..HTS002	THCA	PRISM2	0.227343	0.8539	0.266241	0.803214	0.980342	3	3
BRD.K71075609.003.01.0..0.15625..HTS002	THCA	PRISM2	-0.305548	0.168317	-1.81531	0.129186	0.877622	3	4
BRD.K71075609.003.01.0..0.625..HTS002	THCA	PRISM2	0.121011	0.235826	0.51314	0.629714	0.964054	3	4
BRD.K71075609.003.01.0..10..HTS002	THCA	PRISM2	-0.133501	0.646333	-0.206551	0.844508	0.983736	3	4
BRD.K71075609.003.01.0..2.5..HTS002	THCA	PRISM2	0.246662	0.157963	1.56151	0.179158	0.890536	3	4
BRD.K71106091.001.06.1..0.00061034..HTS002	THCA	PRISM2	0.325828	0.224384	1.4521	0.184537	0.892767	4	6
BRD.K71106091.001.06.1..0.0024414..HTS002	THCA	PRISM2	-0.0382304	0.310026	-0.123313	0.904901	0.99242	4	6
BRD.K71106091.001.06.1..0.00976562..HTS002	THCA	PRISM2	-0.148328	0.24872	-0.596365	0.567419	0.954071	4	6
BRD.K71106091.001.06.1..0.0390625..HTS002	THCA	PRISM2	-0.00861045	0.254834	-0.0337885	0.973874	0.996771	4	6
BRD.K71106091.001.06.1..0.15625..HTS002	THCA	PRISM2	0.240895	0.366266	0.657707	0.529193	0.946359	4	6
BRD.K71106091.001.06.1..0.625..HTS002	THCA	PRISM2	0.384518	0.150334	2.55776	0.0337644	0.877622	4	6
BRD.K71106091.001.06.1..10..HTS002	THCA	PRISM2	-0.0787283	0.84555	-0.0931091	0.928106	0.993745	4	6
BRD.K71106091.001.06.1..2.5..HTS002	THCA	PRISM2	0.403515	0.28289	1.4264	0.191589	0.896981	4	6
BRD.K71164191.001.01.0..0.000610352..HTS002	THCA	PRISM2	-0.322102	0.261193	-1.2332	0.252507	0.90998	4	6
BRD.K71164191.001.01.0..0.00244141..HTS002	THCA	PRISM2	0.07016	0.437691	0.160296	0.876622	0.99057	4	6
BRD.K71164191.001.01.0..0.00976562..HTS002	THCA	PRISM2	0.146576	0.172036	0.85201	0.418982	0.935009	4	6
BRD.K71164191.001.01.0..0.0390625..HTS002	THCA	PRISM2	0.512793	0.201277	2.5477	0.0342971	0.877622	4	6
BRD.K71164191.001.01.0..0.15625..HTS002	THCA	PRISM2	-0.306014	0.39887	-0.767202	0.464999	0.937994	4	6
BRD.K71164191.001.01.0..0.625..HTS002	THCA	PRISM2	0.219087	0.211528	1.03574	0.330615	0.919568	4	6
BRD.K71164191.001.01.0..10..HTS002	THCA	PRISM2	-0.793367	0.728954	-1.08836	0.308132	0.914508	4	6
BRD.K71164191.001.01.0..2.5..HTS002	THCA	PRISM2	0.71753	0.694798	1.03272	0.331943	0.920163	4	6
BRD.K71221037.001.01.6..0.00061034..HTS002	THCA	PRISM2	0.549424	0.250297	2.19509	0.0594474	0.877622	4	6
BRD.K71221037.001.01.6..0.0024414..HTS002	THCA	PRISM2	0.0116187	0.298697	0.0388979	0.969925	0.996771	4	6
BRD.K71221037.001.01.6..0.00976562..HTS002	THCA	PRISM2	-0.0464025	0.113073	-0.410378	0.6923	0.971389	4	6
BRD.K71221037.001.01.6..0.0390625..HTS002	THCA	PRISM2	0.0670316	0.376995	0.177805	0.863296	0.988428	4	6
BRD.K71221037.001.01.6..0.15625..HTS002	THCA	PRISM2	0.15321	0.607862	0.252047	0.807359	0.980856	4	6
BRD.K71221037.001.01.6..0.625..HTS002	THCA	PRISM2	-0.0308534	0.455507	-0.0677343	0.947659	0.995765	4	6
BRD.K71221037.001.01.6..10..HTS002	THCA	PRISM2	0.198437	0.432797	0.4585	0.658792	0.968309	4	6
BRD.K71221037.001.01.6..2.5..HTS002	THCA	PRISM2	-0.226397	0.567133	-0.399195	0.700194	0.972817	4	6
BRD.K71281111.001.04.3..0.00061034..HTS002	THCA	PRISM2	0.300658	0.212033	1.41797	0.193952	0.896981	4	6
BRD.K71281111.001.04.3..0.0024414..HTS002	THCA	PRISM2	-0.395533	0.19956	-1.98203	0.0827885	0.877622	4	6
BRD.K71281111.001.04.3..0.00976562..HTS002	THCA	PRISM2	-0.0790029	0.274278	-0.288039	0.780638	0.980342	4	6
BRD.K71281111.001.04.3..0.0390625..HTS002	THCA	PRISM2	-0.892472	0.512406	-1.74173	0.119729	0.877622	4	6
BRD.K71281111.001.04.3..0.15625..HTS002	THCA	PRISM2	-0.46168	0.822889	-0.561048	0.590129	0.957545	4	6
BRD.K71281111.001.04.3..0.625..HTS002	THCA	PRISM2	0.516711	0.842161	0.613554	0.556549	0.95103	4	6
BRD.K71281111.001.04.3..10..HTS002	THCA	PRISM2	-0.109907	0.817191	-0.134493	0.896334	0.99242	4	6
BRD.K71281111.001.04.3..2.5..HTS002	THCA	PRISM2	-0.080388	0.672996	-0.119448	0.907866	0.99242	4	6
BRD.K71467466.001.02.3..0.00061034..HTS002	THCA	PRISM2	0.246131	0.166433	1.47886	0.177438	0.88765	4	6
BRD.K71467466.001.02.3..0.0024414..HTS002	THCA	PRISM2	0.0702037	0.367183	0.191195	0.853136	0.986381	4	6
BRD.K71467466.001.02.3..0.00976562..HTS002	THCA	PRISM2	0.218967	0.18799	1.16478	0.277664	0.912031	4	6
BRD.K71467466.001.02.3..0.0390625..HTS002	THCA	PRISM2	-0.018722	0.271373	-0.0689898	0.946691	0.995765	4	6
BRD.K71467466.001.02.3..0.15625..HTS002	THCA	PRISM2	-0.086724	0.286592	-0.302604	0.76991	0.979532	4	6
BRD.K71467466.001.02.3..0.625..HTS002	THCA	PRISM2	0.25919	0.856466	0.302628	0.769893	0.979532	4	6
BRD.K71467466.001.02.3..10..HTS002	THCA	PRISM2	-1.53605	1.09682	-1.40046	0.198947	0.896981	4	6
BRD.K71467466.001.02.3..2.5..HTS002	THCA	PRISM2	-0.0203496	0.9455	-0.0215226	0.983356	0.99758	4	6
BRD.K71480163.001.01.4..0.00061034..HTS002	THCA	PRISM2	0.0155171	0.132188	0.117387	0.909447	0.99242	4	6
BRD.K71480163.001.01.4..0.00061035..MTS006	THCA	PRISM2	0.169823	0.126953	1.33769	0.217776	0.902907	4	6
BRD.K71480163.001.01.4..0.0024414..HTS002	THCA	PRISM2	-0.358758	0.160165	-2.23993	0.0554314	0.877622	4	6
BRD.K71480163.001.01.4..0.002441406..MTS006	THCA	PRISM2	0.199467	0.157605	1.26561	0.241265	0.90998	4	6
BRD.K71480163.001.01.4..0.00976562..HTS002	THCA	PRISM2	0.0910553	0.176982	0.51449	0.620818	0.964054	4	6
BRD.K71480163.001.01.4..0.009765627..MTS006	THCA	PRISM2	-0.187993	0.108496	-1.73271	0.121381	0.877622	4	6
BRD.K71480163.001.01.4..0.039062498..MTS006	THCA	PRISM2	0.164074	0.121032	1.35562	0.212247	0.899189	4	6
BRD.K71480163.001.01.4..0.0390625..HTS002	THCA	PRISM2	-0.171855	0.195152	-0.880621	0.404201	0.93322	4	6
BRD.K71480163.001.01.4..0.156249998..MTS006	THCA	PRISM2	-0.327381	0.237115	-1.38068	0.204721	0.896981	4	6
BRD.K71480163.001.01.4..0.15625..HTS002	THCA	PRISM2	0.103726	0.373613	0.27763	0.788336	0.980342	4	6
BRD.K71480163.001.01.4..0.625..HTS002	THCA	PRISM2	-0.462529	0.373799	-1.23737	0.251034	0.90998	4	6
BRD.K71480163.001.01.4..0.625..MTS006	THCA	PRISM2	-0.688151	0.284065	-2.42252	0.0416862	0.877622	4	6
BRD.K71480163.001.01.4..10..HTS002	THCA	PRISM2	-0.647365	0.462581	-1.39946	0.199234	0.896981	4	6
BRD.K71480163.001.01.4..10..MTS006	THCA	PRISM2	-0.678414	0.236393	-2.86985	0.0208337	0.877622	4	6
BRD.K71480163.001.01.4..2.5..HTS002	THCA	PRISM2	-0.704714	0.234898	-3.00008	0.0170695	0.877622	4	6
BRD.K71480163.001.01.4..2.5..MTS006	THCA	PRISM2	-0.675768	0.229425	-2.94549	0.0185533	0.877622	4	6
BRD.K71512533.066.02.8..0.00061034..HTS002	THCA	PRISM2	0.264701	0.26751	0.989498	0.351399	0.92602	4	6
BRD.K71512533.066.02.8..0.0024414..HTS002	THCA	PRISM2	0.223227	0.297911	0.749308	0.475125	0.941136	4	6
BRD.K71512533.066.02.8..0.00976562..HTS002	THCA	PRISM2	0.0549715	0.602608	0.0912228	0.929558	0.993745	4	6
BRD.K71512533.066.02.8..0.0390625..HTS002	THCA	PRISM2	-0.122055	0.579905	-0.210474	0.83856	0.98352	4	6
BRD.K71512533.066.02.8..0.15625..HTS002	THCA	PRISM2	-0.677675	0.334403	-2.02652	0.0772728	0.877622	4	6
BRD.K71512533.066.02.8..0.625..HTS002	THCA	PRISM2	-0.844093	0.404152	-2.08855	0.070176	0.877622	4	6
BRD.K71512533.066.02.8..10..HTS002	THCA	PRISM2	-0.498416	0.357721	-1.39331	0.201018	0.896981	4	6
BRD.K71512533.066.02.8..2.5..HTS002	THCA	PRISM2	-0.354706	0.545974	-0.649676	0.534107	0.948784	4	6
BRD.K71822263.001.03.2..0.00061034..HTS002	THCA	PRISM2	-0.297709	0.294606	-1.01054	0.358613	0.926247	3	4
BRD.K71822263.001.03.2..0.0024414..HTS002	THCA	PRISM2	0.0280672	0.310469	0.0904024	0.931477	0.993924	3	4
BRD.K71822263.001.03.2..0.00976562..HTS002	THCA	PRISM2	-0.143166	0.38413	-0.372702	0.724647	0.974801	3	4
BRD.K71822263.001.03.2..0.0390625..HTS002	THCA	PRISM2	0.0931221	0.615171	0.151376	0.885597	0.991668	3	4
BRD.K71822263.001.03.2..0.15625..HTS002	THCA	PRISM2	0.186001	0.364789	0.509888	0.631832	0.965149	3	4
BRD.K71822263.001.03.2..0.625..HTS002	THCA	PRISM2	0.451455	0.243996	1.85025	0.123508	0.877622	3	4
BRD.K71822263.001.03.2..10..HTS002	THCA	PRISM2	-0.023204	0.556653	-0.0416848	0.968363	0.996771	3	4
BRD.K71822263.001.03.2..2.5..HTS002	THCA	PRISM2	-0.3852	0.52045	-0.740129	0.492489	0.944744	3	4
BRD.K71823332.001.03.7..0.00061034..HTS002	THCA	PRISM2	-0.186105	0.282168	-0.659554	0.528066	0.946359	4	6
BRD.K71823332.001.03.7..0.0024414..HTS002	THCA	PRISM2	0.0278168	0.193848	0.143498	0.889445	0.99242	4	6
BRD.K71823332.001.03.7..0.00976562..HTS002	THCA	PRISM2	0.0580743	0.166908	0.347942	0.736862	0.976124	4	6
BRD.K71823332.001.03.7..0.0390625..HTS002	THCA	PRISM2	0.173129	0.832932	0.207855	0.840536	0.98352	4	6
BRD.K71823332.001.03.7..0.15625..HTS002	THCA	PRISM2	-0.654119	0.796972	-0.820755	0.435558	0.935009	4	6
BRD.K71823332.001.03.7..0.625..HTS002	THCA	PRISM2	-2.31691	0.520003	-4.45557	0.00212352	0.877622	4	6
BRD.K71823332.001.03.7..10..HTS002	THCA	PRISM2	1.17807	1.05217	1.11965	0.295349	0.912031	4	6
BRD.K71823332.001.03.7..2.5..HTS002	THCA	PRISM2	0.142538	0.900762	0.158242	0.878188	0.99058	4	6
BRD.K71847383.001.12.5..0.00061034..HTS002	THCA	PRISM2	0.157788	0.207351	0.760971	0.468508	0.939514	4	6
BRD.K71847383.001.12.5..0.0024414..HTS002	THCA	PRISM2	0.26916	0.152434	1.76574	0.115432	0.877622	4	6
BRD.K71847383.001.12.5..0.00976562..HTS002	THCA	PRISM2	0.0258677	0.27245	0.0949447	0.926694	0.993655	4	6
BRD.K71847383.001.12.5..0.0390625..HTS002	THCA	PRISM2	0.0752147	0.271539	0.276994	0.788807	0.980342	4	6
BRD.K71847383.001.12.5..0.15625..HTS002	THCA	PRISM2	0.108419	0.275685	0.393271	0.704392	0.973144	4	6
BRD.K71847383.001.12.5..0.625..HTS002	THCA	PRISM2	0.399818	0.265571	1.5055	0.170613	0.887227	4	6
BRD.K71847383.001.12.5..10..HTS002	THCA	PRISM2	0.154496	0.259808	0.594655	0.568507	0.954297	4	6
BRD.K71847383.001.12.5..2.5..HTS002	THCA	PRISM2	0.147497	0.20693	0.712789	0.496238	0.944744	4	6
BRD.K72093121.001.16.3..0.00061034..HTS002	THCA	PRISM2	-0.0842985	0.340626	-0.247481	0.810769	0.980856	4	6
BRD.K72093121.001.16.3..0.0024414..HTS002	THCA	PRISM2	-0.308242	0.201766	-1.52772	0.165102	0.887227	4	6
BRD.K72093121.001.16.3..0.00976562..HTS002	THCA	PRISM2	0.0539345	0.248436	0.217096	0.833568	0.983392	4	6
BRD.K72093121.001.16.3..0.0390625..HTS002	THCA	PRISM2	-0.0274207	0.177029	-0.154894	0.880741	0.991202	4	6
BRD.K72093121.001.16.3..0.15625..HTS002	THCA	PRISM2	0.300118	0.252368	1.18921	0.268456	0.912031	4	6
BRD.K72093121.001.16.3..0.625..HTS002	THCA	PRISM2	0.46259	0.322171	1.43585	0.188968	0.896981	4	6
BRD.K72093121.001.16.3..10..HTS002	THCA	PRISM2	-0.567711	0.464062	-1.22335	0.256006	0.90998	4	6
BRD.K72093121.001.16.3..2.5..HTS002	THCA	PRISM2	0.0780502	0.28006	0.278691	0.78755	0.980342	4	6
BRD.K72167406.001.02.1..0.000610352..HTS002	THCA	PRISM2	-0.171778	0.109177	-1.5734	0.154273	0.878361	4	6
BRD.K72167406.001.02.1..0.00244141..HTS002	THCA	PRISM2	-0.0653132	0.258894	-0.252278	0.807187	0.980856	4	6
BRD.K72167406.001.02.1..0.00976562..HTS002	THCA	PRISM2	0.257325	0.148403	1.73396	0.121152	0.877622	4	6
BRD.K72167406.001.02.1..0.0390625..HTS002	THCA	PRISM2	0.0724254	0.129641	0.558663	0.591681	0.957545	4	6
BRD.K72167406.001.02.1..0.15625..HTS002	THCA	PRISM2	0.230557	0.132282	1.74292	0.119512	0.877622	4	6
BRD.K72167406.001.02.1..0.625..HTS002	THCA	PRISM2	0.176219	0.233803	0.753707	0.472623	0.941136	4	6
BRD.K72167406.001.02.1..10..HTS002	THCA	PRISM2	-0.541236	0.462737	-1.16964	0.275811	0.912031	4	6
BRD.K72167406.001.02.1..2.5..HTS002	THCA	PRISM2	-0.464527	0.417867	-1.11166	0.298572	0.912031	4	6
BRD.K72231366.001.02.3..0.00061034..HTS002	THCA	PRISM2	-0.325937	0.377037	-0.86447	0.412499	0.935009	4	6
BRD.K72231366.001.02.3..0.0024414..HTS002	THCA	PRISM2	-0.10603	0.306435	-0.346011	0.738258	0.976212	4	6
BRD.K72231366.001.02.3..0.00976562..HTS002	THCA	PRISM2	-0.142416	0.319702	-0.445464	0.667792	0.969559	4	6
BRD.K72231366.001.02.3..0.0390625..HTS002	THCA	PRISM2	-0.109017	0.138448	-0.787424	0.453729	0.935996	4	6
BRD.K72231366.001.02.3..0.15625..HTS002	THCA	PRISM2	0.0948541	0.15028	0.631181	0.545529	0.94995	4	6
BRD.K72231366.001.02.3..0.625..HTS002	THCA	PRISM2	-0.0620387	0.238066	-0.260595	0.800987	0.980342	4	6
BRD.K72231366.001.02.3..10..HTS002	THCA	PRISM2	0.307391	0.207938	1.47829	0.177588	0.88765	4	6
BRD.K72231366.001.02.3..2.5..HTS002	THCA	PRISM2	0.221611	0.286261	0.774157	0.461102	0.936913	4	6
BRD.K72280606.001.01.2..0.000610351..MTS006	THCA	PRISM2	-0.246745	0.290505	-0.849367	0.420366	0.935009	4	6
BRD.K72280606.001.01.2..0.002441407..MTS006	THCA	PRISM2	-0.47674	0.316133	-1.50804	0.169976	0.887227	4	6
BRD.K72280606.001.01.2..0.009765626..MTS006	THCA	PRISM2	0.308631	0.287151	1.0748	0.313807	0.915124	4	6
BRD.K72280606.001.01.2..0.039062498..MTS006	THCA	PRISM2	-0.0490101	0.352304	-0.139113	0.892799	0.99242	4	6
BRD.K72280606.001.01.2..0.15625..MTS006	THCA	PRISM2	-0.0745147	0.13707	-0.543625	0.601516	0.958459	4	6
BRD.K72280606.001.01.2..0.625000001..MTS006	THCA	PRISM2	0.335875	0.265171	1.26663	0.240918	0.90998	4	6
BRD.K72280606.001.01.2..10..MTS006	THCA	PRISM2	-0.146326	0.696177	-0.210185	0.838778	0.98352	4	6
BRD.K72280606.001.01.2..2.5..MTS006	THCA	PRISM2	0.30431	0.218769	1.39101	0.201688	0.896981	4	6
BRD.K72327355.001.14.7..0.00061034..HTS002	THCA	PRISM2	-0.151708	0.163577	-0.927444	0.380826	0.928432	4	6
BRD.K72327355.001.14.7..0.0024414..HTS002	THCA	PRISM2	0.209063	0.148367	1.40909	0.196472	0.896981	4	6
BRD.K72327355.001.14.7..0.00976562..HTS002	THCA	PRISM2	0.269153	0.122493	2.1973	0.0592432	0.877622	4	6
BRD.K72327355.001.14.7..0.0390625..HTS002	THCA	PRISM2	0.29289	0.165816	1.76635	0.115325	0.877622	4	6
BRD.K72327355.001.14.7..0.15625..HTS002	THCA	PRISM2	-0.347191	0.233205	-1.48878	0.17487	0.887227	4	6
BRD.K72327355.001.14.7..0.625..HTS002	THCA	PRISM2	-0.236643	0.199196	-1.18799	0.268907	0.912031	4	6
BRD.K72327355.001.14.7..10..HTS002	THCA	PRISM2	-0.0140731	0.298262	-0.0471838	0.963523	0.996249	4	6
BRD.K72327355.001.14.7..2.5..HTS002	THCA	PRISM2	0.260022	0.231632	1.12256	0.294181	0.912031	4	6
BRD.K72414522.001.06.7..0.00061034..HTS002	THCA	PRISM2	0.171664	0.240563	0.71359	0.495768	0.944744	4	6
BRD.K72414522.001.06.7..0.0024414..HTS002	THCA	PRISM2	0.35857	0.262356	1.36673	0.208882	0.898534	4	6
BRD.K72414522.001.06.7..0.00976562..HTS002	THCA	PRISM2	0.412705	0.213662	1.93158	0.0895023	0.877622	4	6
BRD.K72414522.001.06.7..0.0390625..HTS002	THCA	PRISM2	-0.0557412	0.328522	-0.169672	0.86948	0.989152	4	6
BRD.K72414522.001.06.7..0.15625..HTS002	THCA	PRISM2	0.259476	0.247167	1.0498	0.324485	0.915643	4	6
BRD.K72414522.001.06.7..0.625..HTS002	THCA	PRISM2	0.100212	0.369289	0.271366	0.792981	0.980342	4	6
BRD.K72414522.001.06.7..10..HTS002	THCA	PRISM2	0.538201	0.798821	0.673744	0.519461	0.944744	4	6
BRD.K72414522.001.06.7..2.5..HTS002	THCA	PRISM2	-0.190209	0.70565	-0.269552	0.794327	0.980342	4	6
BRD.K72420232.001.12.3..0.00061034..HTS002	THCA	PRISM2	0.195942	0.23163	0.845928	0.422172	0.935009	4	6
BRD.K72420232.001.12.3..0.0024414..HTS002	THCA	PRISM2	-0.267879	0.181412	-1.47663	0.17802	0.888378	4	6
BRD.K72420232.001.12.3..0.00976562..HTS002	THCA	PRISM2	-0.406726	0.129883	-3.13149	0.0139839	0.877622	4	6
BRD.K72420232.001.12.3..0.0390625..HTS002	THCA	PRISM2	0.159816	0.194985	0.819632	0.436162	0.935009	4	6
BRD.K72420232.001.12.3..0.15625..HTS002	THCA	PRISM2	-0.128474	0.257302	-0.499311	0.631	0.964828	4	6
BRD.K72420232.001.12.3..0.625..HTS002	THCA	PRISM2	-0.240076	0.197061	-1.21828	0.257824	0.90998	4	6
BRD.K72420232.001.12.3..10..HTS002	THCA	PRISM2	-0.624311	0.808592	-0.772096	0.462254	0.936956	4	6
BRD.K72420232.001.12.3..2.5..HTS002	THCA	PRISM2	-0.404761	0.421669	-0.9599	0.365215	0.92654	4	6
BRD.K72533376.001.01.2..0.000610351..MTS006	THCA	PRISM2	-0.170929	0.192427	-0.888282	0.400308	0.932831	4	6
BRD.K72533376.001.01.2..0.002441407..MTS006	THCA	PRISM2	0.151918	0.227033	0.669145	0.522241	0.944744	4	6
BRD.K72533376.001.01.2..0.009765624..MTS006	THCA	PRISM2	0.309812	0.171434	1.80718	0.108358	0.877622	4	6
BRD.K72533376.001.01.2..0.039062501..MTS006	THCA	PRISM2	0.446639	0.160342	2.78555	0.0237207	0.877622	4	6
BRD.K72533376.001.01.2..0.15625..MTS006	THCA	PRISM2	0.106871	0.231024	0.462597	0.655975	0.968309	4	6
BRD.K72533376.001.01.2..0.624999999..MTS006	THCA	PRISM2	-0.1123	0.146608	-0.765986	0.465682	0.938248	4	6
BRD.K72533376.001.01.2..10..MTS006	THCA	PRISM2	0.354419	0.603763	0.587017	0.573381	0.954546	4	6
BRD.K72533376.001.01.2..2.5..MTS006	THCA	PRISM2	0.196202	0.272858	0.719064	0.492568	0.944744	4	6
BRD.K72703948.001.10.1..0.00061034..HTS002	THCA	PRISM2	-0.207571	0.202482	-1.02513	0.335296	0.921391	4	6
BRD.K72703948.001.10.1..0.0024414..HTS002	THCA	PRISM2	-0.154916	0.327944	-0.472385	0.64927	0.968309	4	6
BRD.K72703948.001.10.1..0.00976562..HTS002	THCA	PRISM2	-0.115369	0.213993	-0.539124	0.604476	0.959683	4	6
BRD.K72703948.001.10.1..0.0390625..HTS002	THCA	PRISM2	-0.277816	0.145187	-1.9135	0.0920332	0.877622	4	6
BRD.K72703948.001.10.1..0.15625..HTS002	THCA	PRISM2	0.264182	0.208174	1.26904	0.2401	0.90998	4	6
BRD.K72703948.001.10.1..0.625..HTS002	THCA	PRISM2	0.00442043	0.204248	0.0216424	0.983263	0.99758	4	6
BRD.K72703948.001.10.1..10..HTS002	THCA	PRISM2	-0.752395	0.874285	-0.860583	0.414513	0.935009	4	6
BRD.K72703948.001.10.1..2.5..HTS002	THCA	PRISM2	-0.251092	0.398666	-0.62983	0.546369	0.94995	4	6
BRD.K72723676.003.17.8..0.00061034..HTS002	THCA	PRISM2	NA	NA	NA	NA	NA	1	2
BRD.K72723676.003.17.8..0.0024414..HTS002	THCA	PRISM2	NA	NA	NA	NA	NA	1	2
BRD.K72723676.003.17.8..0.00976562..HTS002	THCA	PRISM2	NA	NA	NA	NA	NA	1	2
BRD.K72723676.003.17.8..0.0390625..HTS002	THCA	PRISM2	NA	NA	NA	NA	NA	1	2
BRD.K72723676.003.17.8..0.15625..HTS002	THCA	PRISM2	0.0599406	0.376849	0.159057	0.879849	0.991202	3	4
BRD.K72723676.003.17.8..0.625..HTS002	THCA	PRISM2	0.589846	0.771189	0.764853	0.478883	0.941136	3	4
BRD.K72723676.003.17.8..10..HTS002	THCA	PRISM2	-0.183503	0.600165	-0.305754	0.772112	0.979577	3	4
BRD.K72723676.003.17.8..2.5..HTS002	THCA	PRISM2	0.0498114	0.829034	0.0600837	0.954417	0.995889	3	4
BRD.K72726508.001.02.1..0.00061034..HTS002	THCA	PRISM2	0.103536	0.15459	0.669745	0.521878	0.944744	4	6
BRD.K72726508.001.02.1..0.0024414..HTS002	THCA	PRISM2	0.0445327	0.217098	0.205128	0.842596	0.983736	4	6
BRD.K72726508.001.02.1..0.00976562..HTS002	THCA	PRISM2	-0.0473713	0.256566	-0.184636	0.858109	0.986882	4	6
BRD.K72726508.001.02.1..0.0390625..HTS002	THCA	PRISM2	-0.0444326	0.180617	-0.246005	0.811873	0.981262	4	6
BRD.K72726508.001.02.1..0.15625..HTS002	THCA	PRISM2	0.317679	0.278816	1.13939	0.287507	0.912031	4	6
BRD.K72726508.001.02.1..0.625..HTS002	THCA	PRISM2	-0.0574489	0.298384	-0.192534	0.852122	0.986143	4	6
BRD.K72726508.001.02.1..10..HTS002	THCA	PRISM2	-0.530115	0.279579	-1.89612	0.0945309	0.877622	4	6
BRD.K72726508.001.02.1..2.5..HTS002	THCA	PRISM2	0.0227551	0.318324	0.0714842	0.944767	0.9957	4	6
BRD.K72815923.034.01.2..0.00061034..HTS002	THCA	PRISM2	0.260726	0.209464	1.24473	0.248457	0.90998	4	6
BRD.K72815923.034.01.2..0.0024414..HTS002	THCA	PRISM2	0.176696	0.160271	1.10248	0.30231	0.912031	4	6
BRD.K72815923.034.01.2..0.00976562..HTS002	THCA	PRISM2	-0.162835	0.150695	-1.08056	0.311389	0.915124	4	6
BRD.K72815923.034.01.2..0.0390625..HTS002	THCA	PRISM2	0.116024	0.263647	0.440073	0.671532	0.969912	4	6
BRD.K72815923.034.01.2..0.15625..HTS002	THCA	PRISM2	0.322555	0.346236	0.931605	0.378797	0.928432	4	6
BRD.K72815923.034.01.2..0.625..HTS002	THCA	PRISM2	0.796119	0.276166	2.88276	0.0204249	0.877622	4	6
BRD.K72815923.034.01.2..10..HTS002	THCA	PRISM2	0.241489	0.914914	0.263947	0.798492	0.980342	4	6
BRD.K72815923.034.01.2..2.5..HTS002	THCA	PRISM2	-0.180572	0.935962	-0.192927	0.851824	0.986108	4	6
BRD.K72827473.001.01.0..0.00061034..HTS002	THCA	PRISM2	0.348355	0.293546	1.18671	0.269383	0.912031	4	6
BRD.K72827473.001.01.0..0.0024414..HTS002	THCA	PRISM2	-0.399322	0.238362	-1.67528	0.132409	0.877622	4	6
BRD.K72827473.001.01.0..0.00976562..HTS002	THCA	PRISM2	-0.209488	0.264621	-0.791652	0.451396	0.935552	4	6
BRD.K72827473.001.01.0..0.0390625..HTS002	THCA	PRISM2	-0.176044	0.116623	-1.50951	0.169607	0.887227	4	6
BRD.K72827473.001.01.0..0.15625..HTS002	THCA	PRISM2	-0.189445	0.165336	-1.14582	0.284987	0.912031	4	6
BRD.K72827473.001.01.0..0.625..HTS002	THCA	PRISM2	0.275684	0.329621	0.836365	0.427223	0.935009	4	6
BRD.K72827473.001.01.0..10..HTS002	THCA	PRISM2	0.561036	1.12584	0.498325	0.631665	0.965149	4	6
BRD.K72827473.001.01.0..2.5..HTS002	THCA	PRISM2	0.319461	0.456803	0.699341	0.504161	0.944744	4	6
BRD.K72951360.001.01.4..0.00061034..HTS002	THCA	PRISM2	0.501708	0.171523	2.92503	0.0191433	0.877622	4	6
BRD.K72951360.001.01.4..0.0024414..HTS002	THCA	PRISM2	0.0727242	0.473894	0.153461	0.881835	0.991202	4	6
BRD.K72951360.001.01.4..0.00976562..HTS002	THCA	PRISM2	0.0267606	0.21248	0.125944	0.902884	0.99242	4	6
BRD.K72951360.001.01.4..0.0390625..HTS002	THCA	PRISM2	0.0528527	0.182245	0.290008	0.779185	0.980342	4	6
BRD.K72951360.001.01.4..0.15625..HTS002	THCA	PRISM2	-0.237156	0.411866	-0.575807	0.580578	0.956522	4	6
BRD.K72951360.001.01.4..0.625..HTS002	THCA	PRISM2	-1.06349	0.454067	-2.34214	0.0472578	0.877622	4	6
BRD.K72951360.001.01.4..10..HTS002	THCA	PRISM2	-0.227677	1.05959	-0.214873	0.835243	0.98352	4	6
BRD.K72951360.001.01.4..2.5..HTS002	THCA	PRISM2	-1.71756	0.515319	-3.333	0.0103381	0.877622	4	6
BRD.K73073971.001.01.7..0.00061034..HTS002	THCA	PRISM2	-0.0314779	0.260234	-0.12096	0.906706	0.99242	4	6
BRD.K73073971.001.01.7..0.0024414..HTS002	THCA	PRISM2	0.129315	0.134302	0.962864	0.363813	0.92654	4	6
BRD.K73073971.001.01.7..0.00976562..HTS002	THCA	PRISM2	-0.00458395	0.183322	-0.0250048	0.980664	0.99758	4	6
BRD.K73073971.001.01.7..0.0390625..HTS002	THCA	PRISM2	0.35018	0.112424	3.11481	0.0143407	0.877622	4	6
BRD.K73073971.001.01.7..0.15625..HTS002	THCA	PRISM2	0.658661	0.22473	2.9309	0.0189721	0.877622	4	6
BRD.K73073971.001.01.7..0.625..HTS002	THCA	PRISM2	0.40755	0.262685	1.55147	0.159388	0.880925	4	6
BRD.K73073971.001.01.7..10..HTS002	THCA	PRISM2	0.32114	0.369922	0.86813	0.410608	0.935009	4	6
BRD.K73073971.001.01.7..2.5..HTS002	THCA	PRISM2	-0.0502438	0.208874	-0.240547	0.815956	0.98214	4	6
BRD.K73197500.001.02.2..0.00061034..HTS002	THCA	PRISM2	0.0221352	0.151031	0.146561	0.888279	0.99242	4	4
BRD.K73197500.001.02.2..0.0024414..HTS002	THCA	PRISM2	0.345334	0.223802	1.54303	0.173766	0.887227	4	4
BRD.K73197500.001.02.2..0.00976562..HTS002	THCA	PRISM2	-0.126011	0.15857	-0.794674	0.457076	0.936132	4	4
BRD.K73197500.001.02.2..0.0390625..HTS002	THCA	PRISM2	0.136094	0.185476	0.733756	0.490763	0.944744	4	4
BRD.K73197500.001.02.2..0.15625..HTS002	THCA	PRISM2	0.13616	0.837424	0.162594	0.876176	0.990385	4	4
BRD.K73197500.001.02.2..0.625..HTS002	THCA	PRISM2	0.298781	0.670228	0.44579	0.671384	0.969912	4	4
BRD.K73197500.001.02.2..10..HTS002	THCA	PRISM2	0.760352	0.492357	1.54431	0.173463	0.887227	4	4
BRD.K73197500.001.02.2..2.5..HTS002	THCA	PRISM2	0.367722	0.564506	0.651406	0.538918	0.94995	4	4
BRD.K73237276.001.01.0..0.00061034..HTS002	THCA	PRISM2	-0.0386061	0.169641	-0.227575	0.825685	0.982375	4	6
BRD.K73237276.001.01.0..0.0024414..HTS002	THCA	PRISM2	0.192393	0.167357	1.14959	0.283517	0.912031	4	6
BRD.K73237276.001.01.0..0.00976562..HTS002	THCA	PRISM2	0.262947	0.172758	1.52205	0.166493	0.887227	4	6
BRD.K73237276.001.01.0..0.0390625..HTS002	THCA	PRISM2	0.29292	0.227358	1.28836	0.233629	0.908016	4	6
BRD.K73237276.001.01.0..0.15625..HTS002	THCA	PRISM2	0.376297	0.447914	0.84011	0.42524	0.935009	4	6
BRD.K73237276.001.01.0..0.625..HTS002	THCA	PRISM2	0.416921	0.351567	1.18589	0.269689	0.912031	4	6
BRD.K73237276.001.01.0..10..HTS002	THCA	PRISM2	0.349891	0.575581	0.607892	0.560116	0.952183	4	6
BRD.K73237276.001.01.0..2.5..HTS002	THCA	PRISM2	0.39839	0.357502	1.11437	0.297476	0.912031	4	6
BRD.K73293050.001.03.1..0.00061034..HTS002	THCA	PRISM2	-0.145594	0.218759	-0.665545	0.524423	0.944807	4	6
BRD.K73293050.001.03.1..0.0024414..HTS002	THCA	PRISM2	-0.240189	0.207268	-1.15883	0.279944	0.912031	4	6
BRD.K73293050.001.03.1..0.00976562..HTS002	THCA	PRISM2	-0.150409	0.263569	-0.570663	0.583897	0.957165	4	6
BRD.K73293050.001.03.1..0.0390625..HTS002	THCA	PRISM2	-0.266957	0.1355	-1.97016	0.0843223	0.877622	4	6
BRD.K73293050.001.03.1..0.15625..HTS002	THCA	PRISM2	0.239774	0.125439	1.91147	0.0923215	0.877622	4	6
BRD.K73293050.001.03.1..0.625..HTS002	THCA	PRISM2	0.576788	0.232249	2.4835	0.0379046	0.877622	4	6
BRD.K73293050.001.03.1..10..HTS002	THCA	PRISM2	-1.85055	0.810889	-2.28212	0.0518991	0.877622	4	6
BRD.K73293050.001.03.1..2.5..HTS002	THCA	PRISM2	-0.255943	0.9394	-0.272454	0.792174	0.980342	4	6
BRD.K73303757.001.21.6..0.00061034..HTS002	THCA	PRISM2	0.150184	0.266751	0.563014	0.590994	0.957545	4	5
BRD.K73303757.001.21.6..0.0024414..HTS002	THCA	PRISM2	-0.252528	0.264946	-0.95313	0.372269	0.927258	4	5
BRD.K73303757.001.21.6..0.00976562..HTS002	THCA	PRISM2	0.0592198	0.146295	0.404798	0.69771	0.972294	4	5
BRD.K73303757.001.21.6..0.0390625..HTS002	THCA	PRISM2	-0.17068	0.188601	-0.904982	0.395554	0.932588	4	5
BRD.K73303757.001.21.6..0.15625..HTS002	THCA	PRISM2	0.179466	0.334421	0.536648	0.608136	0.961387	4	5
BRD.K73303757.001.21.6..0.625..HTS002	THCA	PRISM2	-0.261339	0.410341	-0.636883	0.552214	0.950966	3	4
BRD.K73303757.001.21.6..10..HTS002	THCA	PRISM2	-1.41014	0.845242	-1.66833	0.139184	0.877622	4	5
BRD.K73303757.001.21.6..2.5..HTS002	THCA	PRISM2	-0.710901	0.555542	-1.27965	0.241445	0.90998	4	5
BRD.K73309154.003.02.8..0.00061034..HTS002	THCA	PRISM2	0.218198	0.200652	1.08745	0.308514	0.914508	4	6
BRD.K73309154.003.02.8..0.0024414..HTS002	THCA	PRISM2	-0.0455212	0.218426	-0.208405	0.840121	0.98352	4	6
BRD.K73309154.003.02.8..0.00976562..HTS002	THCA	PRISM2	0.692762	0.410328	1.68831	0.129827	0.877622	4	6
BRD.K73309154.003.02.8..0.0390625..HTS002	THCA	PRISM2	0.330213	0.24805	1.33124	0.219796	0.902907	4	6
BRD.K73309154.003.02.8..0.15625..HTS002	THCA	PRISM2	0.0107299	0.264552	0.0405589	0.968642	0.996771	4	6
BRD.K73309154.003.02.8..0.625..HTS002	THCA	PRISM2	-0.156889	0.235022	-0.667551	0.523206	0.944744	4	6
BRD.K73309154.003.02.8..10..HTS002	THCA	PRISM2	0.529426	0.764983	0.692076	0.508475	0.944744	4	6
BRD.K73309154.003.02.8..2.5..HTS002	THCA	PRISM2	-0.00853781	0.51898	-0.0164511	0.987277	0.998344	4	6
BRD.K73319509.001.08.0..0.00061034..HTS002	THCA	PRISM2	0.397973	0.285355	1.39466	0.200625	0.896981	4	6
BRD.K73319509.001.08.0..0.0024414..HTS002	THCA	PRISM2	0.28998	0.250849	1.15599	0.281037	0.912031	4	6
BRD.K73319509.001.08.0..0.00976562..HTS002	THCA	PRISM2	0.0311556	0.196314	0.158703	0.877836	0.99058	4	6
BRD.K73319509.001.08.0..0.0390625..HTS002	THCA	PRISM2	-0.243416	0.220461	-1.10412	0.30164	0.912031	4	6
BRD.K73319509.001.08.0..0.15625..HTS002	THCA	PRISM2	-0.272436	0.219986	-1.23842	0.250665	0.90998	4	6
BRD.K73319509.001.08.0..0.625..HTS002	THCA	PRISM2	-0.188004	0.175855	-1.06909	0.316223	0.915124	4	6
BRD.K73319509.001.08.0..10..HTS002	THCA	PRISM2	0.626562	0.352597	1.77699	0.11347	0.877622	4	6
BRD.K73319509.001.08.0..2.5..HTS002	THCA	PRISM2	0.250014	0.266043	0.939751	0.374849	0.927258	4	6
BRD.K73391359.003.10.2..0.00061034..HTS002	THCA	PRISM2	-0.735279	0.228248	-3.22141	0.0234289	0.877622	3	4
BRD.K73391359.003.10.2..0.0024414..HTS002	THCA	PRISM2	-0.225501	0.302109	-0.746421	0.489001	0.944744	3	4
BRD.K73391359.003.10.2..0.00976562..HTS002	THCA	PRISM2	0.238313	0.546185	0.436324	0.680799	0.970129	3	4
BRD.K73391359.003.10.2..0.0390625..HTS002	THCA	PRISM2	0.426851	0.380956	1.12047	0.313426	0.915124	3	4
BRD.K73391359.003.10.2..0.15625..HTS002	THCA	PRISM2	NA	NA	NA	NA	NA	3	1
BRD.K73391359.003.10.2..0.625..HTS002	THCA	PRISM2	NA	NA	NA	NA	NA	3	1
BRD.K73391359.003.10.2..10..HTS002	THCA	PRISM2	NA	NA	NA	NA	NA	3	1
BRD.K73391359.003.10.2..2.5..HTS002	THCA	PRISM2	NA	NA	NA	NA	NA	3	1
BRD.K73425385.065.04.8..0.00061034..HTS002	THCA	PRISM2	0.137238	0.204897	0.669788	0.521852	0.944744	4	6
BRD.K73425385.065.04.8..0.0024414..HTS002	THCA	PRISM2	0.193254	0.260575	0.741644	0.479507	0.941136	4	6
BRD.K73425385.065.04.8..0.00976562..HTS002	THCA	PRISM2	-0.0293634	0.20203	-0.145342	0.888036	0.99242	4	6
BRD.K73425385.065.04.8..0.0390625..HTS002	THCA	PRISM2	0.0243894	0.197861	0.123266	0.904937	0.99242	4	6
BRD.K73425385.065.04.8..0.15625..HTS002	THCA	PRISM2	-0.129568	0.122863	-1.05458	0.322424	0.915643	4	6
BRD.K73425385.065.04.8..0.625..HTS002	THCA	PRISM2	0.371009	0.320165	1.15881	0.279954	0.912031	4	6
BRD.K73425385.065.04.8..10..HTS002	THCA	PRISM2	-0.493174	0.721518	-0.683524	0.513582	0.944744	4	6
BRD.K73425385.065.04.8..2.5..HTS002	THCA	PRISM2	0.0131656	0.331984	0.0396573	0.969338	0.996771	4	6
BRD.K73589491.001.11.2..0.00061034..HTS002	THCA	PRISM2	-0.081851	0.31173	-0.26257	0.799517	0.980342	4	6
BRD.K73589491.001.11.2..0.0024414..HTS002	THCA	PRISM2	0.281431	0.234969	1.19774	0.2653	0.911813	4	6
BRD.K73589491.001.11.2..0.00976562..HTS002	THCA	PRISM2	0.421307	0.214394	1.96511	0.0849838	0.877622	4	6
BRD.K73589491.001.11.2..0.0390625..HTS002	THCA	PRISM2	0.365715	0.275114	1.32932	0.220399	0.902907	4	6
BRD.K73589491.001.11.2..0.15625..HTS002	THCA	PRISM2	0.140698	0.266033	0.528875	0.611247	0.962349	4	6
BRD.K73589491.001.11.2..0.625..HTS002	THCA	PRISM2	0.330406	0.231595	1.42666	0.191518	0.896981	4	6
BRD.K73589491.001.11.2..10..HTS002	THCA	PRISM2	0.291742	0.26781	1.08936	0.307717	0.914508	4	6
BRD.K73589491.001.11.2..2.5..HTS002	THCA	PRISM2	-0.167097	0.214182	-0.780163	0.457754	0.936518	4	6
BRD.K73753850.003.01.6..0.000610352..MTS006	THCA	PRISM2	0.235512	0.165638	1.42184	0.192864	0.896981	4	6
BRD.K73753850.003.01.6..0.002441406..MTS006	THCA	PRISM2	0.257099	0.222594	1.15502	0.281415	0.912031	4	6
BRD.K73753850.003.01.6..0.009765625..MTS006	THCA	PRISM2	-0.134011	0.253538	-0.528563	0.611454	0.962414	4	6
BRD.K73753850.003.01.6..0.039062499..MTS006	THCA	PRISM2	0.107879	0.246683	0.437318	0.673446	0.969912	4	6
BRD.K73753850.003.01.6..0.156250002..MTS006	THCA	PRISM2	-0.0187131	0.233804	-0.0800378	0.938173	0.994744	4	6
BRD.K73753850.003.01.6..0.625..MTS006	THCA	PRISM2	0.0958183	0.13367	0.716826	0.493874	0.944744	4	6
BRD.K73753850.003.01.6..10..MTS006	THCA	PRISM2	-2.3284	0.555564	-4.19105	0.0030334	0.877622	4	6
BRD.K73753850.003.01.6..2.5..MTS006	THCA	PRISM2	-0.606748	0.612511	-0.990591	0.350897	0.92602	4	6
BRD.K73838513.003.05.5..0.00061..MTS010..PROS003_PR500	THCA	PRISM2	-0.247639	0.243817	-1.01567	0.339514	0.921549	4	6
BRD.K73838513.003.05.5..0.00061034..HTS002	THCA	PRISM2	-0.277266	0.24791	-1.11841	0.306158	0.913931	4	4
BRD.K73838513.003.05.5..0.00244..MTS010..PROS003_PR500	THCA	PRISM2	0.32243	0.182016	1.77143	0.114436	0.877622	4	6
BRD.K73838513.003.05.5..0.0024414..HTS002	THCA	PRISM2	0.0161073	0.150316	0.107156	0.918158	0.992565	4	4
BRD.K73838513.003.05.5..0.00976562..HTS002	THCA	PRISM2	0.151525	0.431514	0.351148	0.737479	0.976124	4	4
BRD.K73838513.003.05.5..0.00977..MTS010..PROS003_PR500	THCA	PRISM2	-0.0405766	0.219196	-0.185116	0.857745	0.986785	4	6
BRD.K73838513.003.05.5..0.0390625..HTS002	THCA	PRISM2	0.20278	0.312021	0.649893	0.539831	0.94995	4	4
BRD.K73838513.003.05.5..0.0391..MTS010..PROS003_PR500	THCA	PRISM2	-0.168351	0.157736	-1.0673	0.316984	0.915124	4	6
BRD.K73838513.003.05.5..0.15625..HTS002	THCA	PRISM2	0.246123	0.266838	0.922367	0.408537	0.935009	3	3
BRD.K73838513.003.05.5..0.15625..MTS010..PROS003_PR500	THCA	PRISM2	-0.0557539	0.119152	-0.467922	0.652323	0.968309	4	6
BRD.K73838513.003.05.5..0.625..HTS002	THCA	PRISM2	-0.365602	0.481916	-0.758642	0.490311	0.944744	3	3
BRD.K73838513.003.05.5..0.625..MTS010..PROS003_PR500	THCA	PRISM2	0.14902	0.128637	1.15846	0.280089	0.912031	4	6
BRD.K73838513.003.05.5..10..HTS002	THCA	PRISM2	-1.20205	1.29699	-0.926798	0.406489	0.934757	3	3
BRD.K73838513.003.05.5..10..MTS010..PROS003_PR500	THCA	PRISM2	0.183488	0.772255	0.2376	0.818163	0.98214	4	6
BRD.K73838513.003.05.5..2.5..HTS002	THCA	PRISM2	0.284941	0.475958	0.59867	0.581646	0.956522	3	3
BRD.K73838513.003.05.5..2.5..MTS010..PROS003_PR500	THCA	PRISM2	-0.53851	0.379613	-1.41858	0.193782	0.896981	4	6
BRD.K73982490.001.02.9..0.00061034..HTS002	THCA	PRISM2	0.372106	0.283655	1.31182	0.237534	0.90998	4	4
BRD.K73982490.001.02.9..0.0024414..HTS002	THCA	PRISM2	0.305645	0.180132	1.69679	0.140662	0.877622	4	4
BRD.K73982490.001.02.9..0.00976562..HTS002	THCA	PRISM2	0.0916792	0.32414	0.282839	0.786805	0.980342	4	4
BRD.K73982490.001.02.9..0.0390625..HTS002	THCA	PRISM2	0.234118	0.228923	1.0227	0.345903	0.923635	4	4
BRD.K73982490.001.02.9..0.15625..HTS002	THCA	PRISM2	0.260391	0.367211	0.709104	0.504867	0.944744	4	4
BRD.K73982490.001.02.9..0.625..HTS002	THCA	PRISM2	0.433111	0.318989	1.35776	0.223379	0.902996	4	4
BRD.K73982490.001.02.9..10..HTS002	THCA	PRISM2	-0.0573357	0.757069	-0.0757338	0.942093	0.995289	4	4
BRD.K73982490.001.02.9..2.5..HTS002	THCA	PRISM2	-0.164434	0.557019	-0.295203	0.777788	0.980217	4	4
BRD.K74057757.001.01.9..0.000610352..HTS002	THCA	PRISM2	0.246623	0.134351	1.83566	0.103733	0.877622	4	6
BRD.K74057757.001.01.9..0.00244141..HTS002	THCA	PRISM2	0.0429489	0.224319	0.191463	0.852933	0.986381	4	6
BRD.K74057757.001.01.9..0.00976562..HTS002	THCA	PRISM2	-0.0266071	0.149603	-0.177851	0.863261	0.988428	4	6
BRD.K74057757.001.01.9..0.0390625..HTS002	THCA	PRISM2	-0.207466	0.278178	-0.745804	0.477126	0.941136	4	6
BRD.K74057757.001.01.9..0.15625..HTS002	THCA	PRISM2	0.87085	0.21111	4.12511	0.00332075	0.877622	4	6
BRD.K74057757.001.01.9..0.625..HTS002	THCA	PRISM2	0.210041	0.829807	0.25312	0.806558	0.980856	4	6
BRD.K74057757.001.01.9..10..HTS002	THCA	PRISM2	-0.889092	0.763684	-1.16422	0.277879	0.912031	4	6
BRD.K74057757.001.01.9..2.5..HTS002	THCA	PRISM2	-0.520682	0.840189	-0.619719	0.55268	0.950966	4	6
BRD.K74141488.003.11.2..0.00061034..HTS002	THCA	PRISM2	-0.119089	0.200427	-0.594175	0.568812	0.954297	4	6
BRD.K74141488.003.11.2..0.0024414..HTS002	THCA	PRISM2	-0.107443	0.191436	-0.561248	0.59	0.957545	4	6
BRD.K74141488.003.11.2..0.00976562..HTS002	THCA	PRISM2	0.166255	0.178651	0.930614	0.37928	0.928432	4	6
BRD.K74141488.003.11.2..0.0390625..HTS002	THCA	PRISM2	0.0725373	0.203755	0.356003	0.731044	0.975303	4	6
BRD.K74141488.003.11.2..0.15625..HTS002	THCA	PRISM2	0.15335	0.23311	0.657846	0.529108	0.946359	4	6
BRD.K74141488.003.11.2..0.625..HTS002	THCA	PRISM2	-0.132968	0.148019	-0.898317	0.395248	0.932588	4	6
BRD.K74141488.003.11.2..10..HTS002	THCA	PRISM2	1.04558	0.587548	1.77956	0.113027	0.877622	4	6
BRD.K74141488.003.11.2..2.5..HTS002	THCA	PRISM2	0.124325	0.319834	0.388717	0.707627	0.973392	4	6
BRD.K74193284.001.04.8..0.00061034..HTS002	THCA	PRISM2	-0.00499264	0.219526	-0.0227429	0.98249	0.99758	4	5
BRD.K74193284.001.04.8..0.0024414..HTS002	THCA	PRISM2	-0.228183	0.19447	-1.17336	0.279027	0.912031	4	5
BRD.K74193284.001.04.8..0.00976562..HTS002	THCA	PRISM2	0.0638921	0.115829	0.551609	0.598375	0.958459	4	5
BRD.K74193284.001.04.8..0.0390625..HTS002	THCA	PRISM2	0.475874	0.452074	1.05265	0.327478	0.917087	4	5
BRD.K74193284.001.04.8..0.15625..HTS002	THCA	PRISM2	-0.450121	0.12474	-3.60848	0.00864163	0.877622	4	5
BRD.K74193284.001.04.8..0.625..HTS002	THCA	PRISM2	0.872618	0.48386	1.80345	0.114306	0.877622	4	5
BRD.K74193284.001.04.8..10..HTS002	THCA	PRISM2	1.45968	0.916942	1.5919	0.155435	0.880852	4	5
BRD.K74193284.001.04.8..2.5..HTS002	THCA	PRISM2	1.3564	0.806617	1.6816	0.153475	0.877622	3	4
BRD.K74227499.001.01.1..0.000610352..HTS002	THCA	PRISM2	0.120912	0.283829	0.426005	0.682897	0.970129	4	5
BRD.K74227499.001.01.1..0.00244141..HTS002	THCA	PRISM2	-0.174447	0.218318	-0.799049	0.450519	0.935037	4	5
BRD.K74227499.001.01.1..0.00976562..HTS002	THCA	PRISM2	0.148382	0.209785	0.707306	0.502238	0.944744	4	5
BRD.K74227499.001.01.1..0.0390625..HTS002	THCA	PRISM2	-0.245326	0.346601	-0.707804	0.501947	0.944744	4	5
BRD.K74227499.001.01.1..0.15625..HTS002	THCA	PRISM2	0.031513	0.264032	0.119353	0.908349	0.99242	4	5
BRD.K74227499.001.01.1..0.625..HTS002	THCA	PRISM2	-0.0408044	0.449802	-0.0907164	0.930259	0.993924	4	5
BRD.K74227499.001.01.1..10..HTS002	THCA	PRISM2	-0.253535	0.315924	-0.802519	0.448637	0.935009	4	5
BRD.K74227499.001.01.1..2.5..HTS002	THCA	PRISM2	-0.191049	0.165944	-1.15129	0.287416	0.912031	4	5
BRD.K74305673.001.06.2..0.00061034..HTS002	THCA	PRISM2	0.130737	0.295897	0.441833	0.670309	0.969912	4	6
BRD.K74305673.001.06.2..0.0024414..HTS002	THCA	PRISM2	0.00579645	0.202738	0.0285908	0.977891	0.997344	4	6
BRD.K74305673.001.06.2..0.00976562..HTS002	THCA	PRISM2	0.26988	0.168623	1.60049	0.148158	0.877622	4	6
BRD.K74305673.001.06.2..0.0390625..HTS002	THCA	PRISM2	0.286317	0.215031	1.33152	0.219708	0.902907	4	6
BRD.K74305673.001.06.2..0.15625..HTS002	THCA	PRISM2	-0.0278018	0.235994	-0.117807	0.909124	0.99242	4	6
BRD.K74305673.001.06.2..0.625..HTS002	THCA	PRISM2	-0.301433	0.257033	-1.17274	0.274634	0.912031	4	6
BRD.K74305673.001.06.2..10..HTS002	THCA	PRISM2	-0.173969	0.527773	-0.329629	0.750145	0.976859	4	6
BRD.K74305673.001.06.2..2.5..HTS002	THCA	PRISM2	0.190384	0.58752	0.324046	0.754213	0.977232	4	6
BRD.K74501079.001.18.1..0.00061034..HTS002	THCA	PRISM2	-0.151291	0.25672	-0.589322	0.571908	0.954297	4	6
BRD.K74501079.001.18.1..0.0024414..HTS002	THCA	PRISM2	-0.537888	0.573168	-0.938447	0.375479	0.927258	4	6
BRD.K74501079.001.18.1..0.00976562..HTS002	THCA	PRISM2	-0.184781	0.35849	-0.51544	0.620183	0.964054	4	6
BRD.K74501079.001.18.1..0.0390625..HTS002	THCA	PRISM2	-0.228378	0.297841	-0.766777	0.465238	0.938006	4	6
BRD.K74501079.001.18.1..0.15625..HTS002	THCA	PRISM2	0.54343	0.181708	2.99068	0.0173161	0.877622	4	6
BRD.K74501079.001.18.1..0.625..HTS002	THCA	PRISM2	0.273119	0.301155	0.906904	0.390956	0.932588	4	6
BRD.K74501079.001.18.1..10..HTS002	THCA	PRISM2	-1.14078	0.704802	-1.61858	0.144199	0.877622	4	6
BRD.K74501079.001.18.1..2.5..HTS002	THCA	PRISM2	0.139945	0.513374	0.272598	0.792066	0.980342	4	6
BRD.K74514084.001.03.9..0.00061034..HTS002	THCA	PRISM2	0.0811567	0.189951	0.427251	0.680464	0.970129	4	6
BRD.K74514084.001.03.9..0.0024414..HTS002	THCA	PRISM2	0.0257469	0.243208	0.105864	0.918297	0.992565	4	6
BRD.K74514084.001.03.9..0.00976562..HTS002	THCA	PRISM2	0.248427	0.289801	0.857234	0.416255	0.935009	4	6
BRD.K74514084.001.03.9..0.0390625..HTS002	THCA	PRISM2	-0.491041	0.273702	-1.79407	0.110549	0.877622	4	6
BRD.K74514084.001.03.9..0.15625..HTS002	THCA	PRISM2	-0.341988	0.277278	-1.23338	0.252443	0.90998	4	6
BRD.K74514084.001.03.9..0.625..HTS002	THCA	PRISM2	-0.282979	0.574777	-0.492328	0.635713	0.966848	4	6
BRD.K74514084.001.03.9..10..HTS002	THCA	PRISM2	-0.996771	0.686589	-1.45177	0.184625	0.892767	4	6
BRD.K74514084.001.03.9..2.5..HTS002	THCA	PRISM2	-0.693431	0.44441	-1.56034	0.157301	0.880852	4	6
BRD.K74514084.003.09.2..0.00061..MTS010..PROS004_PR500	THCA	PRISM2	-0.0793885	0.148166	-0.53581	0.606662	0.960789	4	6
BRD.K74514084.003.09.2..0.00244..MTS010..PROS004_PR500	THCA	PRISM2	0.257123	0.114785	2.24004	0.0554218	0.877622	4	6
BRD.K74514084.003.09.2..0.00977..MTS010..PROS004_PR500	THCA	PRISM2	-0.572559	0.341658	-1.67582	0.1323	0.877622	4	6
BRD.K74514084.003.09.2..0.0391..MTS010..PROS004_PR500	THCA	PRISM2	-0.0431124	0.177362	-0.243076	0.814063	0.9817	4	6
BRD.K74514084.003.09.2..0.15625..MTS010..PROS004_PR500	THCA	PRISM2	-0.172478	0.197387	-0.873804	0.407689	0.935009	4	6
BRD.K74514084.003.09.2..0.625..MTS010..PROS004_PR500	THCA	PRISM2	-0.571041	0.389842	-1.4648	0.181137	0.890601	4	6
BRD.K74514084.003.09.2..10..MTS010..PROS004_PR500	THCA	PRISM2	-0.0512117	0.421012	-0.12164	0.906184	0.99242	4	6
BRD.K74514084.003.09.2..2.5..MTS010..PROS004_PR500	THCA	PRISM2	-0.37257	0.337467	-1.10402	0.301683	0.912031	4	6
BRD.K74671368.001.01.8..0.000610352..MTS006	THCA	PRISM2	0.0527576	0.191942	0.274862	0.790387	0.980342	4	6
BRD.K74671368.001.01.8..0.002441408..MTS006	THCA	PRISM2	0.171648	0.18248	0.940642	0.374419	0.927258	4	6
BRD.K74671368.001.01.8..0.009765623..MTS006	THCA	PRISM2	-0.0454845	0.265452	-0.171348	0.868205	0.988858	4	6
BRD.K74671368.001.01.8..0.039062501..MTS006	THCA	PRISM2	0.196621	0.209455	0.938727	0.375344	0.927258	4	6
BRD.K74671368.001.01.8..0.156250002..MTS006	THCA	PRISM2	0.210146	0.255051	0.823937	0.43385	0.935009	4	6
BRD.K74671368.001.01.8..0.625..MTS006	THCA	PRISM2	-0.215081	0.304008	-0.707486	0.499353	0.944744	4	6
BRD.K74671368.001.01.8..10..MTS006	THCA	PRISM2	-0.14255	0.692955	-0.205713	0.842154	0.983702	4	6
BRD.K74671368.001.01.8..2.5..MTS006	THCA	PRISM2	0.301486	0.31519	0.95652	0.366818	0.92654	4	6
BRD.K74763371.002.04.0..0.00061034..HTS002	THCA	PRISM2	1.00241	0.385334	2.6014	0.0315492	0.877622	4	6
BRD.K74763371.002.04.0..0.0024414..HTS002	THCA	PRISM2	0.319829	0.293357	1.09024	0.307354	0.914278	4	6
BRD.K74763371.002.04.0..0.00976562..HTS002	THCA	PRISM2	0.46971	0.275956	1.70212	0.127144	0.877622	4	6
BRD.K74763371.002.04.0..0.0390625..HTS002	THCA	PRISM2	-0.223614	0.226501	-0.987256	0.352432	0.92602	4	6
BRD.K74763371.002.04.0..0.15625..HTS002	THCA	PRISM2	-0.32511	0.214548	-1.51532	0.168157	0.887227	4	6
BRD.K74763371.002.04.0..0.625..HTS002	THCA	PRISM2	0.245159	0.150623	1.62764	0.142253	0.877622	4	6
BRD.K74763371.002.04.0..10..HTS002	THCA	PRISM2	1.1754	0.843961	1.39272	0.20119	0.896981	4	6
BRD.K74763371.002.04.0..2.5..HTS002	THCA	PRISM2	0.595961	0.341774	1.74373	0.119366	0.877622	4	6
BRD.K75009076.001.02.1..0.000593018..HTS002	THCA	PRISM2	-0.156147	0.142269	-1.09755	0.304336	0.912031	4	6
BRD.K75009076.001.02.1..0.00061..MTS010..PROS004_PR500	THCA	PRISM2	0.0969185	0.227772	0.425506	0.681684	0.970129	4	6
BRD.K75009076.001.02.1..0.00237207..HTS002	THCA	PRISM2	0.211499	0.137301	1.54041	0.162027	0.883611	4	6
BRD.K75009076.001.02.1..0.00244..MTS010..PROS004_PR500	THCA	PRISM2	-0.171745	0.157916	-1.08757	0.30846	0.914508	4	6
BRD.K75009076.001.02.1..0.00948828..HTS002	THCA	PRISM2	0.0687868	0.274357	0.25072	0.80835	0.980856	4	6
BRD.K75009076.001.02.1..0.00977..MTS010..PROS004_PR500	THCA	PRISM2	-0.212816	0.0582666	-3.65245	0.00647142	0.877622	4	6
BRD.K75009076.001.02.1..0.0379531..HTS002	THCA	PRISM2	0.0071666	0.231155	0.0310034	0.976026	0.99694	4	6
BRD.K75009076.001.02.1..0.0391..MTS010..PROS004_PR500	THCA	PRISM2	0.120168	0.257947	0.465865	0.653733	0.968309	4	6
BRD.K75009076.001.02.1..0.151812..HTS002	THCA	PRISM2	-0.566678	0.183965	-3.08036	0.0151086	0.877622	4	6
BRD.K75009076.001.02.1..0.15625..MTS010..PROS004_PR500	THCA	PRISM2	-0.518418	0.334241	-1.55103	0.159492	0.880925	4	6
BRD.K75009076.001.02.1..0.60725..HTS002	THCA	PRISM2	-1.20544	0.627559	-1.92084	0.0909971	0.877622	4	6
BRD.K75009076.001.02.1..0.625..MTS010..PROS004_PR500	THCA	PRISM2	-0.8886	0.518824	-1.71272	0.125119	0.877622	4	6
BRD.K75009076.001.02.1..10..MTS010..PROS004_PR500	THCA	PRISM2	0.373777	0.347326	1.07615	0.317544	0.915124	3	6
BRD.K75009076.001.02.1..2.429..HTS002	THCA	PRISM2	-1.80033	0.486824	-3.69812	0.00605896	0.877622	4	6
BRD.K75009076.001.02.1..2.5..MTS010..PROS004_PR500	THCA	PRISM2	-0.631811	0.570898	-1.1067	0.30059	0.912031	4	6
BRD.K75009076.001.02.1..9.716..HTS002	THCA	PRISM2	-0.512336	0.330648	-1.54949	0.165195	0.887227	4	5
BRD.K75037734.003.13.9..0.00061034..HTS002	THCA	PRISM2	NA	NA	NA	NA	NA	2	3
BRD.K75037734.003.13.9..0.0024414..HTS002	THCA	PRISM2	NA	NA	NA	NA	NA	2	3
BRD.K75037734.003.13.9..0.00976562..HTS002	THCA	PRISM2	NA	NA	NA	NA	NA	2	3
BRD.K75037734.003.13.9..0.0390625..HTS002	THCA	PRISM2	NA	NA	NA	NA	NA	2	3
BRD.K75037734.003.13.9..0.15625..HTS002	THCA	PRISM2	NA	NA	NA	NA	NA	2	3
BRD.K75037734.003.13.9..0.625..HTS002	THCA	PRISM2	NA	NA	NA	NA	NA	1	3
BRD.K75037734.003.13.9..10..HTS002	THCA	PRISM2	NA	NA	NA	NA	NA	1	3
BRD.K75037734.003.13.9..2.5..HTS002	THCA	PRISM2	NA	NA	NA	NA	NA	2	3
BRD.K75295174.001.05.0..0.00061034..HTS002	THCA	PRISM2	-0.179828	0.386482	-0.465296	0.654123	0.968309	4	6
BRD.K75295174.001.05.0..0.0024414..HTS002	THCA	PRISM2	-0.123433	0.310932	-0.396977	0.701765	0.972817	4	6
BRD.K75295174.001.05.0..0.00976562..HTS002	THCA	PRISM2	0.198972	0.114046	1.74466	0.119196	0.877622	4	6
BRD.K75295174.001.05.0..0.0390625..HTS002	THCA	PRISM2	0.199627	0.169494	1.17778	0.27273	0.912031	4	6
BRD.K75295174.001.05.0..0.15625..HTS002	THCA	PRISM2	-0.249773	0.704708	-0.354435	0.732174	0.975303	4	6
BRD.K75295174.001.05.0..0.625..HTS002	THCA	PRISM2	-0.608969	0.767134	-0.793823	0.450201	0.935009	4	6
BRD.K75295174.001.05.0..10..HTS002	THCA	PRISM2	-0.676872	0.838484	-0.807257	0.442856	0.935009	4	6
BRD.K75295174.001.05.0..2.5..HTS002	THCA	PRISM2	-1.34673	0.494534	-2.72322	0.0261181	0.877622	4	6
BRD.K75352575.001.01.3..0.00061034..HTS002	THCA	PRISM2	-0.135797	0.319584	-0.424917	0.682095	0.970129	4	6
BRD.K75352575.001.01.3..0.0024414..HTS002	THCA	PRISM2	-0.0730025	0.119119	-0.612854	0.556989	0.95103	4	6
BRD.K75352575.001.01.3..0.00976562..HTS002	THCA	PRISM2	0.101959	0.156481	0.651573	0.532944	0.948784	4	6
BRD.K75352575.001.01.3..0.0390625..HTS002	THCA	PRISM2	-0.0853645	0.211241	-0.404109	0.69672	0.971906	4	6
BRD.K75352575.001.01.3..0.15625..HTS002	THCA	PRISM2	0.169412	0.212534	0.797107	0.448398	0.935009	4	6
BRD.K75352575.001.01.3..0.625..HTS002	THCA	PRISM2	0.0168187	0.560068	0.0300298	0.976779	0.99694	4	6
BRD.K75352575.001.01.3..10..HTS002	THCA	PRISM2	-0.114551	1.13727	-0.100725	0.922247	0.992945	4	6
BRD.K75352575.001.01.3..2.5..HTS002	THCA	PRISM2	-0.0377108	0.799644	-0.0471594	0.963542	0.996249	4	6
BRD.K75466013.001.14.4..0.00061034..HTS002	THCA	PRISM2	NA	NA	NA	NA	NA	2	3
BRD.K75466013.001.14.4..0.0024414..HTS002	THCA	PRISM2	NA	NA	NA	NA	NA	2	3
BRD.K75466013.001.14.4..0.00976562..HTS002	THCA	PRISM2	NA	NA	NA	NA	NA	2	3
BRD.K75466013.001.14.4..0.0390625..HTS002	THCA	PRISM2	NA	NA	NA	NA	NA	2	3
BRD.K75466013.001.14.4..0.15625..HTS002	THCA	PRISM2	NA	NA	NA	NA	NA	2	3
BRD.K75466013.001.14.4..0.625..HTS002	THCA	PRISM2	NA	NA	NA	NA	NA	2	3
BRD.K75466013.001.14.4..10..HTS002	THCA	PRISM2	NA	NA	NA	NA	NA	2	3
BRD.K75466013.001.14.4..2.5..HTS002	THCA	PRISM2	NA	NA	NA	NA	NA	2	3
BRD.K75478907.001.02.3..0.00061034..HTS002	THCA	PRISM2	-0.0678815	0.172717	-0.393022	0.704569	0.973144	4	6
BRD.K75478907.001.02.3..0.0024414..HTS002	THCA	PRISM2	-0.0701904	0.21573	-0.325362	0.753253	0.977232	4	6
BRD.K75478907.001.02.3..0.00976562..HTS002	THCA	PRISM2	0.41507	0.137982	3.00815	0.0168611	0.877622	4	6
BRD.K75478907.001.02.3..0.0390625..HTS002	THCA	PRISM2	-0.0521708	0.243112	-0.214596	0.835452	0.98352	4	6
BRD.K75478907.001.02.3..0.15625..HTS002	THCA	PRISM2	-0.189045	0.216717	-0.872314	0.408454	0.935009	4	6
BRD.K75478907.001.02.3..0.625..HTS002	THCA	PRISM2	-0.201758	0.250122	-0.806637	0.443193	0.935009	4	6
BRD.K75478907.001.02.3..10..HTS002	THCA	PRISM2	-0.564032	0.411439	-1.37087	0.207638	0.898037	4	6
BRD.K75478907.001.02.3..2.5..HTS002	THCA	PRISM2	-0.113252	0.140895	-0.803805	0.444735	0.935009	4	6
BRD.K75649340.001.13.1..0.00061034..HTS002	THCA	PRISM2	0.0516919	0.192083	0.269113	0.794653	0.980342	4	6
BRD.K75649340.001.13.1..0.0024414..HTS002	THCA	PRISM2	-0.00542777	0.239436	-0.022669	0.98247	0.99758	4	6
BRD.K75649340.001.13.1..0.00976562..HTS002	THCA	PRISM2	0.0378596	0.323418	0.117061	0.909697	0.99242	4	6
BRD.K75649340.001.13.1..0.0390625..HTS002	THCA	PRISM2	0.122757	0.149032	0.823695	0.43398	0.935009	4	6
BRD.K75649340.001.13.1..0.15625..HTS002	THCA	PRISM2	0.104747	0.244921	0.427678	0.680165	0.970129	4	6
BRD.K75649340.001.13.1..0.625..HTS002	THCA	PRISM2	-0.0600675	0.400665	-0.149919	0.884539	0.991479	4	6
BRD.K75649340.001.13.1..10..HTS002	THCA	PRISM2	-0.874014	0.618384	-1.41338	0.195251	0.896981	4	6
BRD.K75649340.001.13.1..2.5..HTS002	THCA	PRISM2	-0.439527	0.644375	-0.682097	0.514437	0.944744	4	6
BRD.K75911534.001.01.6..0.00061034..HTS002	THCA	PRISM2	0.0200084	0.278846	0.0717542	0.944559	0.995619	4	6
BRD.K75911534.001.01.6..0.0024414..HTS002	THCA	PRISM2	0.150528	0.129941	1.15843	0.280099	0.912031	4	6
BRD.K75911534.001.01.6..0.00976562..HTS002	THCA	PRISM2	0.254842	0.257299	0.990452	0.350961	0.92602	4	6
BRD.K75911534.001.01.6..0.0390625..HTS002	THCA	PRISM2	-0.0729278	0.14285	-0.510521	0.623472	0.964054	4	6
BRD.K75911534.001.01.6..0.15625..HTS002	THCA	PRISM2	-0.768002	0.478276	-1.60577	0.146992	0.877622	4	6
BRD.K75911534.001.01.6..0.625..HTS002	THCA	PRISM2	-0.381955	0.508184	-0.751609	0.473815	0.941136	4	6
BRD.K75911534.001.01.6..10..HTS002	THCA	PRISM2	-0.31731	0.681678	-0.465484	0.653994	0.968309	4	6
BRD.K75911534.001.01.6..2.5..HTS002	THCA	PRISM2	-0.251912	0.709667	-0.354973	0.731786	0.975303	4	6
BRD.K75958547.238.01.0..0.00061034..HTS002	THCA	PRISM2	NA	NA	NA	NA	NA	2	3
BRD.K75958547.238.01.0..0.0024414..HTS002	THCA	PRISM2	NA	NA	NA	NA	NA	2	3
BRD.K75958547.238.01.0..0.00976562..HTS002	THCA	PRISM2	NA	NA	NA	NA	NA	2	3
BRD.K75958547.238.01.0..0.0390625..HTS002	THCA	PRISM2	NA	NA	NA	NA	NA	2	3
BRD.K75958547.238.01.0..0.15625..HTS002	THCA	PRISM2	NA	NA	NA	NA	NA	2	3
BRD.K75958547.238.01.0..0.625..HTS002	THCA	PRISM2	NA	NA	NA	NA	NA	2	3
BRD.K75958547.238.01.0..10..HTS002	THCA	PRISM2	NA	NA	NA	NA	NA	2	3
BRD.K75958547.238.01.0..2.5..HTS002	THCA	PRISM2	NA	NA	NA	NA	NA	2	3
BRD.K76011241.001.01.8..0.00061034..HTS002	THCA	PRISM2	0.63791	0.292035	2.18436	0.06045	0.877622	4	6
BRD.K76011241.001.01.8..0.0024414..HTS002	THCA	PRISM2	-0.11662	0.223906	-0.520846	0.616579	0.964054	4	6
BRD.K76011241.001.01.8..0.00976562..HTS002	THCA	PRISM2	-0.0604827	0.32179	-0.187957	0.85559	0.986531	4	6
BRD.K76011241.001.01.8..0.0390625..HTS002	THCA	PRISM2	0.0356018	0.25234	0.141087	0.89129	0.99242	4	6
BRD.K76011241.001.01.8..0.15625..HTS002	THCA	PRISM2	-0.00339893	0.239849	-0.0141711	0.98904	0.998505	4	6
BRD.K76011241.001.01.8..0.625..HTS002	THCA	PRISM2	-0.049913	0.32805	-0.15215	0.882835	0.991202	4	6
BRD.K76011241.001.01.8..10..HTS002	THCA	PRISM2	0.49828	0.101678	4.90059	0.00119288	0.877622	4	6
BRD.K76011241.001.01.8..2.5..HTS002	THCA	PRISM2	0.410616	0.316278	1.29827	0.230367	0.902996	4	6
BRD.K76037122.001.02.5..0.00061034..HTS002	THCA	PRISM2	0.428751	0.219812	1.95053	0.0869204	0.877622	4	6
BRD.K76037122.001.02.5..0.0024414..HTS002	THCA	PRISM2	-0.147381	0.295899	-0.49808	0.63183	0.965149	4	6
BRD.K76037122.001.02.5..0.00976562..HTS002	THCA	PRISM2	-0.0471124	0.306427	-0.153748	0.881616	0.991202	4	6
BRD.K76037122.001.02.5..0.0390625..HTS002	THCA	PRISM2	-0.273821	0.291069	-0.940742	0.374371	0.927258	4	6
BRD.K76037122.001.02.5..0.15625..HTS002	THCA	PRISM2	0.23487	0.228822	1.02643	0.334721	0.921391	4	6
BRD.K76037122.001.02.5..0.625..HTS002	THCA	PRISM2	-0.379069	0.240243	-1.57786	0.15325	0.877622	4	6
BRD.K76037122.001.02.5..10..HTS002	THCA	PRISM2	0.0691322	0.272016	0.254148	0.805792	0.980856	4	6
BRD.K76037122.001.02.5..2.5..HTS002	THCA	PRISM2	-0.249478	0.354542	-0.703664	0.501605	0.944744	4	6
BRD.K76064317.001.07.3..0.00061034..HTS002	THCA	PRISM2	-0.0104578	0.168669	-0.0620017	0.952083	0.995889	4	6
BRD.K76064317.001.07.3..0.0024414..HTS002	THCA	PRISM2	-0.791202	0.38244	-2.06883	0.0723608	0.877622	4	6
BRD.K76064317.001.07.3..0.00976562..HTS002	THCA	PRISM2	0.159655	0.28872	0.552975	0.595391	0.958282	4	6
BRD.K76064317.001.07.3..0.0390625..HTS002	THCA	PRISM2	-0.181611	0.194457	-0.933942	0.377662	0.928432	4	6
BRD.K76064317.001.07.3..0.15625..HTS002	THCA	PRISM2	0.125595	0.220684	0.569118	0.584896	0.957212	4	6
BRD.K76064317.001.07.3..0.625..HTS002	THCA	PRISM2	-0.307858	0.167346	-1.83965	0.1031	0.877622	4	6
BRD.K76064317.001.07.3..10..HTS002	THCA	PRISM2	1.13438	0.520556	2.17918	0.0609406	0.877622	4	6
BRD.K76064317.001.07.3..2.5..HTS002	THCA	PRISM2	0.192722	0.907191	0.212439	0.837078	0.98352	4	6
BRD.K76180386.001.01.6..0.00061034..HTS002	THCA	PRISM2	-0.111097	0.199116	-0.55795	0.592145	0.957545	4	6
BRD.K76180386.001.01.6..0.0024414..HTS002	THCA	PRISM2	-0.00125961	0.23669	-0.00532175	0.995884	0.999272	4	6
BRD.K76180386.001.01.6..0.00976562..HTS002	THCA	PRISM2	-0.0605509	0.232263	-0.2607	0.800909	0.980342	4	6
BRD.K76180386.001.01.6..0.0390625..HTS002	THCA	PRISM2	-0.000791312	0.157365	-0.00502852	0.996111	0.999272	4	6
BRD.K76180386.001.01.6..0.15625..HTS002	THCA	PRISM2	0.34862	0.238088	1.46425	0.181283	0.890601	4	6
BRD.K76180386.001.01.6..0.625..HTS002	THCA	PRISM2	0.821051	0.496832	1.65257	0.137019	0.877622	4	6
BRD.K76180386.001.01.6..10..HTS002	THCA	PRISM2	-1.11509	0.49941	-2.23282	0.0560496	0.877622	4	6
BRD.K76180386.001.01.6..2.5..HTS002	THCA	PRISM2	0.303713	0.481247	0.631096	0.545582	0.94995	4	6
BRD.K76210423.001.01.6..0.00061..MTS010..PROS001_PR500	THCA	PRISM2	0.181365	0.135356	1.3399	0.217087	0.902641	4	6
BRD.K76210423.001.01.6..0.00061034..HTS002	THCA	PRISM2	0.142937	0.25778	0.554492	0.5944	0.95802	4	6
BRD.K76210423.001.01.6..0.00244..MTS010..PROS001_PR500	THCA	PRISM2	-0.0922162	0.203982	-0.452079	0.663218	0.968347	4	6
BRD.K76210423.001.01.6..0.0024414..HTS002	THCA	PRISM2	0.0543006	0.12873	0.421818	0.684265	0.970129	4	6
BRD.K76210423.001.01.6..0.00976562..HTS002	THCA	PRISM2	0.111834	0.194589	0.574722	0.581277	0.956522	4	6
BRD.K76210423.001.01.6..0.00977..MTS010..PROS001_PR500	THCA	PRISM2	-0.0684151	0.121115	-0.564879	0.589791	0.957545	3	6
BRD.K76210423.001.01.6..0.0390625..HTS002	THCA	PRISM2	-0.147978	0.242958	-0.609068	0.559374	0.951898	4	6
BRD.K76210423.001.01.6..0.0391..MTS010..PROS001_PR500	THCA	PRISM2	-0.222431	0.0974349	-2.28287	0.0518388	0.877622	4	6
BRD.K76210423.001.01.6..0.15625..HTS002	THCA	PRISM2	0.071255	0.160188	0.444822	0.668237	0.969782	4	6
BRD.K76210423.001.01.6..0.15625..MTS010..PROS001_PR500	THCA	PRISM2	-0.382022	0.283152	-1.34918	0.214219	0.900175	4	6
BRD.K76210423.001.01.6..0.625..HTS002	THCA	PRISM2	-0.13546	0.118562	-1.14252	0.286277	0.912031	4	6
BRD.K76210423.001.01.6..0.625..MTS010..PROS001_PR500	THCA	PRISM2	0.281175	0.242241	1.16073	0.279215	0.912031	4	6
BRD.K76210423.001.01.6..10..HTS002	THCA	PRISM2	0.239139	0.901522	0.265261	0.797515	0.980342	4	6
BRD.K76210423.001.01.6..10..MTS010..PROS001_PR500	THCA	PRISM2	-0.323955	0.24443	-1.32535	0.221653	0.902996	4	6
BRD.K76210423.001.01.6..2.5..HTS002	THCA	PRISM2	-0.0745091	0.41399	-0.179978	0.861645	0.988213	4	6
BRD.K76210423.001.01.6..2.5..MTS010..PROS001_PR500	THCA	PRISM2	0.0472501	0.269828	0.175112	0.865343	0.988858	4	6
BRD.K76239644.001.01.8..0.00061034..HTS002	THCA	PRISM2	0.285931	0.202425	1.41253	0.195494	0.896981	4	6
BRD.K76239644.001.01.8..0.0024414..HTS002	THCA	PRISM2	0.0492709	0.200788	0.245388	0.812334	0.981297	4	6
BRD.K76239644.001.01.8..0.00976562..HTS002	THCA	PRISM2	-0.147501	0.324858	-0.454048	0.66186	0.968347	4	6
BRD.K76239644.001.01.8..0.0390625..HTS002	THCA	PRISM2	0.20524	0.248201	0.826908	0.43226	0.935009	4	6
BRD.K76239644.001.01.8..0.15625..HTS002	THCA	PRISM2	-0.202338	0.242046	-0.835948	0.427445	0.935009	4	6
BRD.K76239644.001.01.8..0.625..HTS002	THCA	PRISM2	-0.0183164	0.534061	-0.0342965	0.973481	0.996771	4	6
BRD.K76239644.001.01.8..10..HTS002	THCA	PRISM2	-0.223953	0.837266	-0.267481	0.795866	0.980342	4	6
BRD.K76239644.001.01.8..2.5..HTS002	THCA	PRISM2	-0.530666	0.791582	-0.670386	0.52149	0.944744	4	6
BRD.K76239644.001.02.6..0.00061..MTS010..PROS001_PR500	THCA	PRISM2	0.312119	0.125464	2.48772	0.0376555	0.877622	4	6
BRD.K76239644.001.02.6..0.00244..MTS010..PROS001_PR500	THCA	PRISM2	-0.116624	0.198567	-0.587327	0.573183	0.954537	4	6
BRD.K76239644.001.02.6..0.00977..MTS010..PROS001_PR500	THCA	PRISM2	0.0643975	0.200834	0.32065	0.756691	0.977232	4	6
BRD.K76239644.001.02.6..0.0391..MTS010..PROS001_PR500	THCA	PRISM2	-0.214049	0.0974582	-2.19631	0.0593342	0.877622	4	6
BRD.K76239644.001.02.6..0.15625..MTS010..PROS001_PR500	THCA	PRISM2	0.460766	0.211346	2.18015	0.0608481	0.877622	4	6
BRD.K76239644.001.02.6..0.624999..MTS010..PROS001_PR500	THCA	PRISM2	-0.412023	0.385046	-1.07006	0.31581	0.915124	4	6
BRD.K76239644.001.02.6..2.5..MTS010..PROS001_PR500	THCA	PRISM2	-0.0617239	0.445532	-0.13854	0.893238	0.99242	4	6
BRD.K76239644.001.02.6..9.99999..MTS010..PROS001_PR500	THCA	PRISM2	-0.312371	0.706183	-0.442337	0.66996	0.969912	4	6
BRD.K76406695.001.02.9..0.00061034..HTS002	THCA	PRISM2	-0.086647	0.135783	-0.638126	0.541223	0.94995	4	6
BRD.K76406695.001.02.9..0.0024414..HTS002	THCA	PRISM2	-0.0119792	0.134823	-0.0888514	0.931384	0.993924	4	6
BRD.K76406695.001.02.9..0.00976562..HTS002	THCA	PRISM2	-0.246151	0.221736	-1.11011	0.299202	0.912031	4	6
BRD.K76406695.001.02.9..0.0390625..HTS002	THCA	PRISM2	-0.0825575	0.220684	-0.374099	0.718051	0.974503	4	6
BRD.K76406695.001.02.9..0.15625..HTS002	THCA	PRISM2	-0.196309	0.195703	-1.0031	0.345186	0.923458	4	6
BRD.K76406695.001.02.9..0.625..HTS002	THCA	PRISM2	-0.276624	0.161263	-1.71536	0.12462	0.877622	4	6
BRD.K76406695.001.02.9..10..HTS002	THCA	PRISM2	0.0935617	0.291874	0.320555	0.75676	0.977232	4	6
BRD.K76406695.001.02.9..2.5..HTS002	THCA	PRISM2	-0.419009	0.268463	-1.56077	0.157201	0.880852	4	6
BRD.K76634210.001.14.7..0.00061034..HTS002	THCA	PRISM2	0.259278	0.226105	1.14671	0.28918	0.912031	4	5
BRD.K76634210.001.14.7..0.0024414..HTS002	THCA	PRISM2	0.507779	0.221909	2.28823	0.0559536	0.877622	4	5
BRD.K76634210.001.14.7..0.00976562..HTS002	THCA	PRISM2	0.249495	0.247872	1.00655	0.34767	0.925576	4	5
BRD.K76634210.001.14.7..0.0390625..HTS002	THCA	PRISM2	-0.0629221	0.314066	-0.200347	0.846906	0.984938	4	5
BRD.K76634210.001.14.7..0.15625..HTS002	THCA	PRISM2	0.48822	0.11534	4.23287	0.00387436	0.877622	4	5
BRD.K76634210.001.14.7..0.625..HTS002	THCA	PRISM2	0.407768	0.391896	1.0405	0.332705	0.920502	4	5
BRD.K76634210.001.14.7..10..HTS002	THCA	PRISM2	-0.368221	0.443983	-0.829359	0.434268	0.935009	4	5
BRD.K76634210.001.14.7..2.5..HTS002	THCA	PRISM2	-0.586975	0.461813	-1.27102	0.244326	0.90998	4	5
BRD.K76674262.001.03.3..0.00061..MTS010..PROS003_PR500	THCA	PRISM2	-0.0183359	0.350764	-0.0522743	0.959592	0.995889	4	6
BRD.K76674262.001.03.3..0.00061034..HTS002	THCA	PRISM2	0.336241	0.311028	1.08106	0.311177	0.915124	4	6
BRD.K76674262.001.03.3..0.00244..MTS010..PROS003_PR500	THCA	PRISM2	0.193266	0.0725113	2.66532	0.0285688	0.877622	4	6
BRD.K76674262.001.03.3..0.0024414..HTS002	THCA	PRISM2	0.501407	0.175256	2.86099	0.0211192	0.877622	4	6
BRD.K76674262.001.03.3..0.00976562..HTS002	THCA	PRISM2	-0.177725	0.214823	-0.827308	0.432046	0.935009	4	6
BRD.K76674262.001.03.3..0.00977..MTS010..PROS003_PR500	THCA	PRISM2	-0.0471924	0.281875	-0.167423	0.871192	0.989455	4	6
BRD.K76674262.001.03.3..0.0390625..HTS002	THCA	PRISM2	0.10053	0.130455	0.770614	0.463084	0.937321	4	6
BRD.K76674262.001.03.3..0.0391..MTS010..PROS003_PR500	THCA	PRISM2	-0.00866516	0.110587	-0.0783562	0.939469	0.994744	4	6
BRD.K76674262.001.03.3..0.15625..HTS002	THCA	PRISM2	-0.119698	0.37714	-0.317383	0.759078	0.977576	4	6
BRD.K76674262.001.03.3..0.15625..MTS010..PROS003_PR500	THCA	PRISM2	-0.08437	0.489593	-0.172327	0.86746	0.988858	4	6
BRD.K76674262.001.03.3..0.625..HTS002	THCA	PRISM2	0.11742	0.492042	0.238638	0.817386	0.98214	4	6
BRD.K76674262.001.03.3..0.625..MTS010..PROS003_PR500	THCA	PRISM2	-0.931177	0.510529	-1.82395	0.110925	0.877622	4	5
BRD.K76674262.001.03.3..10..HTS002	THCA	PRISM2	0.173903	0.70753	0.245789	0.812034	0.981262	4	6
BRD.K76674262.001.03.3..10..MTS010..PROS003_PR500	THCA	PRISM2	-0.58432	0.749067	-0.780065	0.46091	0.936913	3	6
BRD.K76674262.001.03.3..2.5..HTS002	THCA	PRISM2	-0.954218	0.631599	-1.5108	0.169285	0.887227	4	6
BRD.K76674262.001.03.3..2.5..MTS010..PROS003_PR500	THCA	PRISM2	-0.153591	0.646075	-0.237729	0.8189	0.98214	4	5
BRD.K76703230.004.04.1..0.00061034..HTS002	THCA	PRISM2	0.404186	0.156427	2.58386	0.0324211	0.877622	4	6
BRD.K76703230.004.04.1..0.0024414..HTS002	THCA	PRISM2	-0.671317	0.690455	-0.972282	0.359386	0.92654	4	6
BRD.K76703230.004.04.1..0.00976562..HTS002	THCA	PRISM2	-1.48516	0.634784	-2.33963	0.0474434	0.877622	4	6
BRD.K76703230.004.04.1..0.0390625..HTS002	THCA	PRISM2	-0.880578	0.91031	-0.967339	0.361705	0.92654	4	6
BRD.K76703230.004.04.1..0.15625..HTS002	THCA	PRISM2	-0.353799	0.87234	-0.405574	0.695686	0.971485	4	6
BRD.K76703230.004.04.1..0.625..HTS002	THCA	PRISM2	NA	NA	NA	NA	NA	2	2
BRD.K76703230.004.04.1..10..HTS002	THCA	PRISM2	-0.659722	0.598694	-1.10194	0.302534	0.912031	4	6
BRD.K76703230.004.04.1..2.5..HTS002	THCA	PRISM2	0.254394	0.431775	0.589181	0.571998	0.954297	4	6
BRD.K76719364.001.02.5..0.00061035..MTS006	THCA	PRISM2	0.469707	0.238998	1.96532	0.0849563	0.877622	4	6
BRD.K76719364.001.02.5..0.002441404..MTS006	THCA	PRISM2	0.0387495	0.154934	0.250104	0.80881	0.980856	4	6
BRD.K76719364.001.02.5..0.009765627..MTS006	THCA	PRISM2	-0.30528	0.171409	-1.78101	0.112777	0.877622	4	6
BRD.K76719364.001.02.5..0.039062502..MTS006	THCA	PRISM2	-0.0772046	0.178543	-0.432414	0.67686	0.970129	4	6
BRD.K76719364.001.02.5..0.156249999..MTS006	THCA	PRISM2	-0.0325615	0.18399	-0.176974	0.863927	0.988704	4	6
BRD.K76719364.001.02.5..0.625000001..MTS006	THCA	PRISM2	-0.377866	0.28429	-1.32916	0.220451	0.902907	4	6
BRD.K76719364.001.02.5..10..MTS006	THCA	PRISM2	-0.0444392	0.397067	-0.111919	0.913645	0.99242	4	6
BRD.K76719364.001.02.5..2.5..MTS006	THCA	PRISM2	-0.272801	0.256677	-1.06282	0.31889	0.915124	4	6
BRD.K76840893.003.02.5..0.00061034..HTS002	THCA	PRISM2	-0.149088	0.187284	-0.796052	0.448977	0.935009	4	6
BRD.K76840893.003.02.5..0.0024414..HTS002	THCA	PRISM2	-0.452198	0.292584	-1.54553	0.1608	0.88191	4	6
BRD.K76840893.003.02.5..0.00976562..HTS002	THCA	PRISM2	0.0585676	0.247613	0.236529	0.818966	0.98214	4	6
BRD.K76840893.003.02.5..0.0390625..HTS002	THCA	PRISM2	-0.221505	0.296728	-0.746493	0.476732	0.941136	4	6
BRD.K76840893.003.02.5..0.15625..HTS002	THCA	PRISM2	-0.0614278	0.327534	-0.187546	0.855902	0.986531	4	6
BRD.K76840893.003.02.5..0.625..HTS002	THCA	PRISM2	0.0519297	0.203068	0.255726	0.804615	0.980715	4	6
BRD.K76840893.003.02.5..10..HTS002	THCA	PRISM2	-2.16089	0.866811	-2.49292	0.0373518	0.877622	4	6
BRD.K76840893.003.02.5..2.5..HTS002	THCA	PRISM2	0.067662	0.282941	0.239138	0.817011	0.98214	4	6
BRD.K76908866.001.07.6..0.00061..MTS010..PROS002_PR500	THCA	PRISM2	-0.0274146	0.175569	-0.156147	0.879785	0.991202	4	6
BRD.K76908866.001.07.6..0.00061034..HTS002	THCA	PRISM2	0.32901	0.20817	1.58049	0.152651	0.877622	4	6
BRD.K76908866.001.07.6..0.00244..MTS010..PROS002_PR500	THCA	PRISM2	-0.00787425	0.246131	-0.0319921	0.975262	0.99694	4	6
BRD.K76908866.001.07.6..0.0024414..HTS002	THCA	PRISM2	-0.0753211	0.277488	-0.271439	0.792926	0.980342	4	6
BRD.K76908866.001.07.6..0.00976562..HTS002	THCA	PRISM2	0.142838	0.215254	0.663577	0.525618	0.945818	4	6
BRD.K76908866.001.07.6..0.00977..MTS010..PROS002_PR500	THCA	PRISM2	-0.254591	0.267357	-0.95225	0.368851	0.927258	4	6
BRD.K76908866.001.07.6..0.0390625..HTS002	THCA	PRISM2	-0.0517245	0.186186	-0.277811	0.788202	0.980342	4	6
BRD.K76908866.001.07.6..0.0391..MTS010..PROS002_PR500	THCA	PRISM2	-0.258816	0.254212	-1.01811	0.338424	0.921549	4	6
BRD.K76908866.001.07.6..0.15625..HTS002	THCA	PRISM2	0.482307	0.241649	1.9959	0.0810297	0.877622	4	6
BRD.K76908866.001.07.6..0.15625..MTS010..PROS002_PR500	THCA	PRISM2	0.27802	0.219198	1.26835	0.240336	0.90998	4	6
BRD.K76908866.001.07.6..0.625..HTS002	THCA	PRISM2	0.225173	0.244414	0.921276	0.383847	0.928699	4	6
BRD.K76908866.001.07.6..0.625..MTS010..PROS002_PR500	THCA	PRISM2	-0.326379	0.275737	-1.18366	0.270522	0.912031	4	6
BRD.K76908866.001.07.6..10..HTS002	THCA	PRISM2	-0.211057	0.672415	-0.313879	0.761641	0.97833	4	6
BRD.K76908866.001.07.6..10..MTS010..PROS002_PR500	THCA	PRISM2	-0.200823	0.270389	-0.742721	0.478889	0.941136	4	6
BRD.K76908866.001.07.6..2.5..HTS002	THCA	PRISM2	0.479433	0.724018	0.662183	0.526465	0.945909	4	6
BRD.K76908866.001.07.6..2.5..MTS010..PROS002_PR500	THCA	PRISM2	-0.160678	0.195607	-0.821434	0.435193	0.935009	4	6
BRD.K76973696.001.12.6..0.000491751..HTS002	THCA	PRISM2	-0.152868	0.177328	-0.862066	0.413744	0.935009	4	6
BRD.K76973696.001.12.6..0.001967..HTS002	THCA	PRISM2	-0.117733	0.30932	-0.380619	0.713394	0.974116	4	6
BRD.K76973696.001.12.6..0.00786801..HTS002	THCA	PRISM2	0.165437	0.185079	0.893873	0.397483	0.932588	4	6
BRD.K76973696.001.12.6..0.031472..HTS002	THCA	PRISM2	-0.240421	0.169316	-1.41996	0.193394	0.896981	4	6
BRD.K76973696.001.12.6..0.125888..HTS002	THCA	PRISM2	0.0156003	0.142734	0.109296	0.91566	0.992565	4	6
BRD.K76973696.001.12.6..0.503553..HTS002	THCA	PRISM2	0.0370253	0.355108	0.104265	0.919526	0.992565	4	6
BRD.K76973696.001.12.6..2.01421..HTS002	THCA	PRISM2	-0.410028	0.521941	-0.785582	0.454747	0.936071	4	6
BRD.K76973696.001.12.6..8.05684..HTS002	THCA	PRISM2	0.866971	0.809021	1.07163	0.315148	0.915124	4	6
BRD.K77008974.001.03.2..0.00061034..HTS002	THCA	PRISM2	-0.0404955	0.230211	-0.175906	0.864739	0.988757	4	6
BRD.K77008974.001.03.2..0.0024414..HTS002	THCA	PRISM2	0.318535	0.143945	2.2129	0.057819	0.877622	4	6
BRD.K77008974.001.03.2..0.00976562..HTS002	THCA	PRISM2	-0.111355	0.183992	-0.605217	0.561806	0.952622	4	6
BRD.K77008974.001.03.2..0.0390625..HTS002	THCA	PRISM2	0.320342	0.232495	1.37784	0.205561	0.896981	4	6
BRD.K77008974.001.03.2..0.15625..HTS002	THCA	PRISM2	0.198534	0.208856	0.950582	0.369647	0.927258	4	6
BRD.K77008974.001.03.2..0.625..HTS002	THCA	PRISM2	-0.000986028	0.408985	-0.00241091	0.998135	0.999804	4	6
BRD.K77008974.001.03.2..10..HTS002	THCA	PRISM2	-0.459033	0.396884	-1.15659	0.280806	0.912031	4	6
BRD.K77008974.001.03.2..2.5..HTS002	THCA	PRISM2	0.244732	0.324107	0.755096	0.471834	0.940906	4	6
BRD.K77245796.003.01.6..0.00061034..HTS002	THCA	PRISM2	0.138826	0.226448	0.61306	0.55686	0.95103	4	6
BRD.K77245796.003.01.6..0.0024414..HTS002	THCA	PRISM2	0.120515	0.17645	0.682998	0.513898	0.944744	4	6
BRD.K77245796.003.01.6..0.00976562..HTS002	THCA	PRISM2	0.615039	0.211797	2.9039	0.019773	0.877622	4	6
BRD.K77245796.003.01.6..0.0390625..HTS002	THCA	PRISM2	-0.0522939	0.278135	-0.188017	0.855545	0.986531	4	6
BRD.K77245796.003.01.6..0.15625..HTS002	THCA	PRISM2	0.251062	0.159587	1.5732	0.154319	0.878361	4	6
BRD.K77245796.003.01.6..0.625..HTS002	THCA	PRISM2	0.257199	0.144123	1.78458	0.112164	0.877622	4	6
BRD.K77245796.003.01.6..10..HTS002	THCA	PRISM2	0.250534	0.338633	0.739841	0.480542	0.941136	4	6
BRD.K77245796.003.01.6..2.5..HTS002	THCA	PRISM2	0.427865	0.195548	2.18803	0.0601056	0.877622	4	6
BRD.K77554836.001.11.6..0.000628195..HTS002	THCA	PRISM2	-0.033204	0.167589	-0.198128	0.848576	0.985133	4	5
BRD.K77554836.001.11.6..0.00251278..HTS002	THCA	PRISM2	-0.1565	0.170497	-0.917906	0.3892	0.931476	4	5
BRD.K77554836.001.11.6..0.0100511..HTS002	THCA	PRISM2	-0.299852	0.380561	-0.787922	0.45659	0.936071	4	5
BRD.K77554836.001.11.6..0.0402045..HTS002	THCA	PRISM2	-0.344986	0.254924	-1.35329	0.218036	0.902907	4	5
BRD.K77554836.001.11.6..0.160818..HTS002	THCA	PRISM2	0.327634	0.41876	0.782389	0.459629	0.936551	4	5
BRD.K77554836.001.11.6..0.643271..HTS002	THCA	PRISM2	0.175311	0.544649	0.321878	0.756944	0.977232	4	5
BRD.K77554836.001.11.6..10.2923..HTS002	THCA	PRISM2	1.09158	0.579888	1.8824	0.101806	0.877622	4	5
BRD.K77554836.001.11.6..2.57309..HTS002	THCA	PRISM2	0.287829	0.633325	0.454474	0.663246	0.968347	4	5
BRD.K77625799.001.07.7..0.00061..MTS010..PROS002_PR500	THCA	PRISM2	0.0363373	0.0234179	1.55169	0.159336	0.880925	4	6
BRD.K77625799.001.07.7..0.00061034..HTS002	THCA	PRISM2	0.0838074	0.155173	0.540091	0.603839	0.959168	4	6
BRD.K77625799.001.07.7..0.00244..MTS010..PROS002_PR500	THCA	PRISM2	0.248382	0.184244	1.34811	0.214547	0.90022	4	6
BRD.K77625799.001.07.7..0.0024414..HTS002	THCA	PRISM2	0.0457601	0.144517	0.316642	0.75962	0.977616	4	6
BRD.K77625799.001.07.7..0.00976562..HTS002	THCA	PRISM2	0.291821	0.386418	0.755195	0.471778	0.940906	4	6
BRD.K77625799.001.07.7..0.00977..MTS010..PROS002_PR500	THCA	PRISM2	-0.199368	0.222846	-0.894648	0.397092	0.932588	4	6
BRD.K77625799.001.07.7..0.0390625..HTS002	THCA	PRISM2	0.502718	0.346894	1.4492	0.185321	0.893474	4	6
BRD.K77625799.001.07.7..0.0391..MTS010..PROS002_PR500	THCA	PRISM2	-0.116657	0.130852	-0.891519	0.39867	0.932588	4	6
BRD.K77625799.001.07.7..0.15625..HTS002	THCA	PRISM2	0.116855	0.216597	0.539504	0.604226	0.959409	4	6
BRD.K77625799.001.07.7..0.15625..MTS010..PROS002_PR500	THCA	PRISM2	0.0875186	0.227486	0.38472	0.71047	0.973718	4	6
BRD.K77625799.001.07.7..0.625..HTS002	THCA	PRISM2	0.205352	0.23609	0.869802	0.409746	0.935009	4	6
BRD.K77625799.001.07.7..0.625..MTS010..PROS002_PR500	THCA	PRISM2	0.0413405	0.26185	0.157878	0.878465	0.990645	4	6
BRD.K77625799.001.07.7..10..HTS002	THCA	PRISM2	-0.660513	0.584068	-1.13088	0.290865	0.912031	4	6
BRD.K77625799.001.07.7..10..MTS010..PROS002_PR500	THCA	PRISM2	0.355135	0.905638	0.392137	0.705197	0.973239	4	6
BRD.K77625799.001.07.7..2.5..HTS002	THCA	PRISM2	-0.335653	0.353431	-0.949698	0.37007	0.927258	4	6
BRD.K77625799.001.07.7..2.5..MTS010..PROS002_PR500	THCA	PRISM2	-0.542047	0.512953	-1.05672	0.325739	0.915643	4	5
BRD.K77634909.001.03.5..0.00061034..HTS002	THCA	PRISM2	0.351408	0.272605	1.28908	0.238333	0.90998	4	5
BRD.K77634909.001.03.5..0.0024414..HTS002	THCA	PRISM2	0.106341	0.0960324	1.10735	0.304739	0.912357	4	5
BRD.K77634909.001.03.5..0.00976562..HTS002	THCA	PRISM2	-0.195769	0.244983	-0.799112	0.450485	0.935037	4	5
BRD.K77634909.001.03.5..0.0390625..HTS002	THCA	PRISM2	-0.216573	0.226169	-0.957572	0.370174	0.927258	4	5
BRD.K77634909.001.03.5..0.15625..HTS002	THCA	PRISM2	0.0977719	0.23048	0.42421	0.684145	0.970129	4	5
BRD.K77634909.001.03.5..0.625..HTS002	THCA	PRISM2	0.00849951	0.200928	0.0423013	0.96744	0.996771	4	5
BRD.K77634909.001.03.5..10..HTS002	THCA	PRISM2	1.52568	0.812325	1.87816	0.102442	0.877622	4	5
BRD.K77634909.001.03.5..2.5..HTS002	THCA	PRISM2	1.05739	0.788631	1.34079	0.221863	0.902996	4	5
BRD.K77638923.001.02.0..0.00061034..HTS002	THCA	PRISM2	0.389075	0.314164	1.23845	0.250656	0.90998	4	6
BRD.K77638923.001.02.0..0.0024414..HTS002	THCA	PRISM2	-0.339205	0.263971	-1.28501	0.234741	0.90998	4	6
BRD.K77638923.001.02.0..0.00976562..HTS002	THCA	PRISM2	-0.0128486	0.37223	-0.034518	0.97331	0.996771	4	6
BRD.K77638923.001.02.0..0.0390625..HTS002	THCA	PRISM2	-0.388677	0.682714	-0.569312	0.58477	0.957212	4	6
BRD.K77638923.001.02.0..0.15625..HTS002	THCA	PRISM2	NA	NA	NA	NA	NA	2	4
BRD.K77638923.001.02.0..0.625..HTS002	THCA	PRISM2	0.342731	0.475722	0.720443	0.491764	0.944744	4	6
BRD.K77638923.001.02.0..10..HTS002	THCA	PRISM2	-0.692872	0.899598	-0.770202	0.463315	0.937321	4	6
BRD.K77638923.001.02.0..2.5..HTS002	THCA	PRISM2	0.0240507	0.654566	0.0367429	0.97159	0.996771	4	6
BRD.K77677632.003.02.6..0.00061034..HTS002	THCA	PRISM2	-0.0619307	0.203173	-0.304817	0.768285	0.979532	4	6
BRD.K77677632.003.02.6..0.0024414..HTS002	THCA	PRISM2	0.176631	0.0783751	2.25366	0.0542569	0.877622	4	6
BRD.K77677632.003.02.6..0.00976562..HTS002	THCA	PRISM2	0.136271	0.218619	0.623326	0.550424	0.950246	4	6
BRD.K77677632.003.02.6..0.0390625..HTS002	THCA	PRISM2	0.416809	0.153992	2.7067	0.0267945	0.877622	4	6
BRD.K77677632.003.02.6..0.15625..HTS002	THCA	PRISM2	0.20671	0.184373	1.12115	0.294747	0.912031	4	6
BRD.K77677632.003.02.6..0.625..HTS002	THCA	PRISM2	0.0988258	0.15693	0.629746	0.546422	0.94995	4	6
BRD.K77677632.003.02.6..10..HTS002	THCA	PRISM2	-0.115901	0.582263	-0.199053	0.847187	0.985074	4	6
BRD.K77677632.003.02.6..2.5..HTS002	THCA	PRISM2	-0.382233	0.480962	-0.794727	0.449704	0.935009	4	6
BRD.K77685957.300.09.1..0.00061034..HTS002	THCA	PRISM2	-0.118089	0.182249	-0.647952	0.535166	0.949153	4	6
BRD.K77685957.300.09.1..0.0024414..HTS002	THCA	PRISM2	0.104233	0.177843	0.586094	0.573972	0.9546	4	6
BRD.K77685957.300.09.1..0.00976562..HTS002	THCA	PRISM2	0.149584	0.106535	1.40409	0.197904	0.896981	4	6
BRD.K77685957.300.09.1..0.0390625..HTS002	THCA	PRISM2	0.241464	0.245624	0.983064	0.354368	0.92602	4	6
BRD.K77685957.300.09.1..0.15625..HTS002	THCA	PRISM2	0.044485	0.12192	0.364871	0.724665	0.974801	4	6
BRD.K77685957.300.09.1..0.625..HTS002	THCA	PRISM2	-0.181004	0.228056	-0.793685	0.450277	0.935009	4	6
BRD.K77685957.300.09.1..10..HTS002	THCA	PRISM2	0.438026	0.608327	0.72005	0.491993	0.944744	4	6
BRD.K77685957.300.09.1..2.5..HTS002	THCA	PRISM2	0.0771227	0.499936	0.154265	0.881221	0.991202	4	6
BRD.K77791657.003.01.7..0.000651132..HTS002	THCA	PRISM2	0.298178	0.172197	1.73161	0.121584	0.877622	4	6
BRD.K77791657.003.01.7..0.00260453..HTS002	THCA	PRISM2	-0.00143193	0.134384	-0.0106555	0.991759	0.998505	4	6
BRD.K77791657.003.01.7..0.0104181..HTS002	THCA	PRISM2	-0.235681	0.191433	-1.23115	0.253232	0.90998	4	6
BRD.K77791657.003.01.7..0.0416724..HTS002	THCA	PRISM2	0.194848	0.224316	0.868633	0.410348	0.935009	4	6
BRD.K77791657.003.01.7..0.16669..HTS002	THCA	PRISM2	0.0644166	0.182901	0.352193	0.733791	0.97537	4	6
BRD.K77791657.003.01.7..0.666759..HTS002	THCA	PRISM2	-0.00953903	0.369621	-0.0258076	0.980043	0.997528	4	6
BRD.K77791657.003.01.7..10.6681..HTS002	THCA	PRISM2	0.701991	0.834624	0.841087	0.424724	0.935009	4	6
BRD.K77791657.003.01.7..2.66704..HTS002	THCA	PRISM2	0.675859	0.662769	1.01975	0.337691	0.921391	4	6
BRD.K77841042.001.14.1..0.00061034..HTS002	THCA	PRISM2	0.279391	0.19274	1.44957	0.18522	0.893397	4	6
BRD.K77841042.001.14.1..0.0024414..HTS002	THCA	PRISM2	-0.0932947	0.277523	-0.336169	0.745391	0.976395	4	6
BRD.K77841042.001.14.1..0.00976562..HTS002	THCA	PRISM2	0.291467	0.220249	1.32335	0.222287	0.902996	4	6
BRD.K77841042.001.14.1..0.0390625..HTS002	THCA	PRISM2	-0.126715	0.3421	-0.370403	0.720697	0.974503	4	6
BRD.K77841042.001.14.1..0.15625..HTS002	THCA	PRISM2	0.696547	0.741209	0.939744	0.374852	0.927258	4	6
BRD.K77841042.001.14.1..0.625..HTS002	THCA	PRISM2	3.53439	1.06713	3.31206	0.012905	0.877622	4	5
BRD.K77841042.001.14.1..10..HTS002	THCA	PRISM2	1.75421	1.20732	1.45298	0.1843	0.892767	4	6
BRD.K77841042.001.14.1..2.5..HTS002	THCA	PRISM2	1.91793	0.994944	1.92767	0.0900435	0.877622	4	6
BRD.K77908580.001.09.6..0.00061034..HTS002	THCA	PRISM2	0.406921	0.273863	1.48586	0.175623	0.887227	4	6
BRD.K77908580.001.09.6..0.0024414..HTS002	THCA	PRISM2	0.234584	0.355801	0.659313	0.528213	0.946359	4	6
BRD.K77908580.001.09.6..0.00976562..HTS002	THCA	PRISM2	0.375973	0.281168	1.33718	0.217935	0.902907	4	6
BRD.K77908580.001.09.6..0.0390625..HTS002	THCA	PRISM2	0.294934	0.368778	0.799761	0.446944	0.935009	4	6
BRD.K77908580.001.09.6..0.15625..HTS002	THCA	PRISM2	0.084235	0.275109	0.306188	0.767279	0.979532	4	6
BRD.K77908580.001.09.6..0.625..HTS002	THCA	PRISM2	0.0299052	0.469736	0.0636638	0.9508	0.995889	4	6
BRD.K77908580.001.09.6..10..HTS002	THCA	PRISM2	0.769435	0.854307	0.900654	0.394076	0.932588	4	6
BRD.K77908580.001.09.6..2.5..HTS002	THCA	PRISM2	0.509102	0.984272	0.517237	0.618984	0.964054	4	6
BRD.K77943374.001.02.8..0.00061034..HTS002	THCA	PRISM2	0.0468061	0.246655	0.189763	0.854221	0.986381	4	6
BRD.K77943374.001.02.8..0.0024414..HTS002	THCA	PRISM2	0.0509582	0.298115	0.170935	0.868519	0.988957	4	6
BRD.K77943374.001.02.8..0.00976562..HTS002	THCA	PRISM2	0.233885	0.156838	1.49126	0.174232	0.887227	4	6
BRD.K77943374.001.02.8..0.0390625..HTS002	THCA	PRISM2	0.146703	0.162776	0.901254	0.393776	0.932588	4	6
BRD.K77943374.001.02.8..0.15625..HTS002	THCA	PRISM2	-0.205512	0.116355	-1.76625	0.115343	0.877622	4	6
BRD.K77943374.001.02.8..0.625..HTS002	THCA	PRISM2	-0.216252	0.147694	-1.46419	0.1813	0.890601	4	6
BRD.K77943374.001.02.8..10..HTS002	THCA	PRISM2	0.343007	0.689003	0.497832	0.631997	0.965149	4	6
BRD.K77943374.001.02.8..2.5..HTS002	THCA	PRISM2	0.322855	0.351958	0.917311	0.385799	0.928699	4	6
BRD.K77987382.001.13.2..0.00061034..HTS002	THCA	PRISM2	NA	NA	NA	NA	NA	2	3
BRD.K77987382.001.13.2..0.0024414..HTS002	THCA	PRISM2	NA	NA	NA	NA	NA	2	3
BRD.K77987382.001.13.2..0.00976562..HTS002	THCA	PRISM2	NA	NA	NA	NA	NA	2	3
BRD.K77987382.001.13.2..0.0390625..HTS002	THCA	PRISM2	NA	NA	NA	NA	NA	2	3
BRD.K77987382.001.13.2..0.15625..HTS002	THCA	PRISM2	NA	NA	NA	NA	NA	2	3
BRD.K77987382.001.13.2..0.625..HTS002	THCA	PRISM2	NA	NA	NA	NA	NA	2	3
BRD.K77987382.001.13.2..10..HTS002	THCA	PRISM2	NA	NA	NA	NA	NA	2	3
BRD.K77987382.001.13.2..2.5..HTS002	THCA	PRISM2	NA	NA	NA	NA	NA	2	3
BRD.K78055238.001.01.8..0.00061034..HTS002	THCA	PRISM2	-0.393674	0.237382	-1.6584	0.135822	0.877622	4	6
BRD.K78055238.001.01.8..0.0024414..HTS002	THCA	PRISM2	0.312497	0.172943	1.80694	0.108396	0.877622	4	6
BRD.K78055238.001.01.8..0.00976562..HTS002	THCA	PRISM2	0.275471	0.328551	0.838442	0.426123	0.935009	4	6
BRD.K78055238.001.01.8..0.0390625..HTS002	THCA	PRISM2	0.748449	0.616953	1.21314	0.259679	0.90998	4	6
BRD.K78055238.001.01.8..0.15625..HTS002	THCA	PRISM2	1.08427	0.75041	1.4449	0.186488	0.894588	4	6
BRD.K78055238.001.01.8..0.625..HTS002	THCA	PRISM2	0.745105	0.734796	1.01403	0.340252	0.92163	4	6
BRD.K78055238.001.01.8..10..HTS002	THCA	PRISM2	-1.08368	0.801601	-1.3519	0.213385	0.899189	4	6
BRD.K78055238.001.01.8..2.5..HTS002	THCA	PRISM2	0.784807	0.784584	1.00029	0.346464	0.924456	4	6
BRD.K78086729.001.02.7..0.00061034..HTS002	THCA	PRISM2	0.0500448	0.191435	0.261419	0.800374	0.980342	4	6
BRD.K78086729.001.02.7..0.0024414..HTS002	THCA	PRISM2	0.223983	0.172633	1.29746	0.230636	0.903263	4	6
BRD.K78086729.001.02.7..0.00976562..HTS002	THCA	PRISM2	0.351863	0.192242	1.83031	0.104587	0.877622	4	6
BRD.K78086729.001.02.7..0.0390625..HTS002	THCA	PRISM2	0.0509146	0.253959	0.200484	0.846105	0.984848	4	6
BRD.K78086729.001.02.7..0.15625..HTS002	THCA	PRISM2	0.105502	0.257003	0.41051	0.692206	0.971389	4	6
BRD.K78086729.001.02.7..0.625..HTS002	THCA	PRISM2	-0.202417	0.252888	-0.800422	0.446582	0.935009	4	6
BRD.K78086729.001.02.7..10..HTS002	THCA	PRISM2	0.12849	0.35128	0.365776	0.724015	0.974801	4	6
BRD.K78086729.001.02.7..2.5..HTS002	THCA	PRISM2	-0.556499	0.137221	-4.05548	0.00365627	0.877622	4	6
BRD.K78096648.001.05.7..0.000610352..HTS002	THCA	PRISM2	0.161059	0.191991	0.83889	0.425886	0.935009	4	6
BRD.K78096648.001.05.7..0.00244141..HTS002	THCA	PRISM2	-0.0148196	0.173636	-0.085349	0.934081	0.993924	4	6
BRD.K78096648.001.05.7..0.00976562..HTS002	THCA	PRISM2	-0.376813	0.369185	-1.02066	0.337285	0.921391	4	6
BRD.K78096648.001.05.7..0.0390625..HTS002	THCA	PRISM2	-0.299723	0.237009	-1.26461	0.241607	0.90998	4	6
BRD.K78096648.001.05.7..0.15625..HTS002	THCA	PRISM2	-0.0537159	0.151306	-0.355015	0.731756	0.975303	4	6
BRD.K78096648.001.05.7..0.625..HTS002	THCA	PRISM2	0.383882	0.471407	0.814332	0.442272	0.935009	4	5
BRD.K78096648.001.05.7..10..HTS002	THCA	PRISM2	-0.831291	0.778172	-1.06826	0.316574	0.915124	4	6
BRD.K78096648.001.05.7..2.5..HTS002	THCA	PRISM2	-0.271806	0.531847	-0.511061	0.62311	0.964054	4	6
BRD.K78126613.001.28.5..0.00061034..HTS002	THCA	PRISM2	-0.237949	0.18807	-1.26522	0.241399	0.90998	4	6
BRD.K78126613.001.28.5..0.0024414..HTS002	THCA	PRISM2	-0.0902316	0.228586	-0.394738	0.703351	0.972817	4	6
BRD.K78126613.001.28.5..0.00976562..HTS002	THCA	PRISM2	-0.0623073	0.269931	-0.230827	0.823243	0.982263	4	6
BRD.K78126613.001.28.5..0.0390625..HTS002	THCA	PRISM2	0.183237	0.169042	1.08397	0.309963	0.915124	4	6
BRD.K78126613.001.28.5..0.15625..HTS002	THCA	PRISM2	-0.0235541	0.349586	-0.0673773	0.947935	0.995765	4	6
BRD.K78126613.001.28.5..0.625..HTS002	THCA	PRISM2	-0.29581	0.255797	-1.15642	0.280871	0.912031	4	6
BRD.K78126613.001.28.5..10..HTS002	THCA	PRISM2	-0.634894	0.650661	-0.975768	0.357758	0.92602	4	6
BRD.K78126613.001.28.5..2.5..HTS002	THCA	PRISM2	-0.19229	0.446943	-0.430235	0.67838	0.970129	4	6
BRD.K78177893.001.02.4..0.00061034..HTS002	THCA	PRISM2	0.471653	0.468909	1.00585	0.343937	0.922995	4	6
BRD.K78177893.001.02.4..0.0024414..HTS002	THCA	PRISM2	0.140558	0.205199	0.684986	0.512707	0.944744	4	6
BRD.K78177893.001.02.4..0.00976562..HTS002	THCA	PRISM2	0.306408	0.299735	1.02226	0.336571	0.921391	4	6
BRD.K78177893.001.02.4..0.0390625..HTS002	THCA	PRISM2	-0.069873	0.353088	-0.197891	0.848066	0.985074	4	6
BRD.K78177893.001.02.4..0.15625..HTS002	THCA	PRISM2	0.436933	0.247919	1.7624	0.116021	0.877622	4	6
BRD.K78177893.001.02.4..0.625..HTS002	THCA	PRISM2	0.724106	0.359948	2.0117	0.0790702	0.877622	4	6
BRD.K78177893.001.02.4..10..HTS002	THCA	PRISM2	0.441334	1.04	0.424361	0.682484	0.970129	4	6
BRD.K78177893.001.02.4..2.5..HTS002	THCA	PRISM2	1.34714	0.479886	2.80722	0.0229411	0.877622	4	6
BRD.K78318619.001.02.7..0.00061034..HTS002	THCA	PRISM2	0.0148859	0.208373	0.0714385	0.944802	0.9957	4	6
BRD.K78318619.001.02.7..0.0024414..HTS002	THCA	PRISM2	-0.0291596	0.170215	-0.17131	0.868234	0.988858	4	6
BRD.K78318619.001.02.7..0.00976562..HTS002	THCA	PRISM2	-0.0692756	0.268545	-0.257966	0.802945	0.980342	4	6
BRD.K78318619.001.02.7..0.0390625..HTS002	THCA	PRISM2	0.024701	0.178673	0.138247	0.893462	0.99242	4	6
BRD.K78318619.001.02.7..0.15625..HTS002	THCA	PRISM2	-0.0433276	0.334352	-0.129587	0.900092	0.99242	4	6
BRD.K78318619.001.02.7..0.625..HTS002	THCA	PRISM2	0.100541	0.495303	0.202988	0.844212	0.983736	4	6
BRD.K78318619.001.02.7..10..HTS002	THCA	PRISM2	0.968251	0.561381	1.72477	0.122854	0.877622	4	6
BRD.K78318619.001.02.7..2.5..HTS002	THCA	PRISM2	0.187823	0.704094	0.266758	0.796403	0.980342	4	6
BRD.K78431006.001.10.2..0.00061034..HTS002	THCA	PRISM2	-0.134979	0.262413	-0.514375	0.620895	0.964054	4	6
BRD.K78431006.001.10.2..0.0024414..HTS002	THCA	PRISM2	-0.264313	0.156265	-1.69144	0.129216	0.877622	4	6
BRD.K78431006.001.10.2..0.00976562..HTS002	THCA	PRISM2	-0.264607	0.251383	-1.05261	0.323273	0.915643	4	6
BRD.K78431006.001.10.2..0.0390625..HTS002	THCA	PRISM2	-0.111438	0.159859	-0.697104	0.505487	0.944744	4	6
BRD.K78431006.001.10.2..0.15625..HTS002	THCA	PRISM2	-0.393634	0.221309	-1.77866	0.113181	0.877622	4	6
BRD.K78431006.001.10.2..0.625..HTS002	THCA	PRISM2	-0.188419	0.256981	-0.733202	0.484364	0.944644	4	6
BRD.K78431006.001.10.2..10..HTS002	THCA	PRISM2	0.46721	0.976426	0.47849	0.645105	0.96794	4	6
BRD.K78431006.001.10.2..2.5..HTS002	THCA	PRISM2	-0.495415	0.529414	-0.93578	0.37677	0.927631	4	6
BRD.K78431006.001.15.1..0.00061..MTS010..PROS004_PR500	THCA	PRISM2	-0.456837	0.293814	-1.55485	0.15859	0.880925	4	6
BRD.K78431006.001.15.1..0.00244..MTS010..PROS004_PR500	THCA	PRISM2	-0.203914	0.17759	-1.14823	0.284047	0.912031	4	6
BRD.K78431006.001.15.1..0.00977..MTS010..PROS004_PR500	THCA	PRISM2	0.297364	0.142304	2.08963	0.0700582	0.877622	4	6
BRD.K78431006.001.15.1..0.0391..MTS010..PROS004_PR500	THCA	PRISM2	-0.25777	0.136854	-1.88355	0.0963783	0.877622	4	6
BRD.K78431006.001.15.1..0.15625..MTS010..PROS004_PR500	THCA	PRISM2	-0.00889464	0.198014	-0.0449193	0.965273	0.996249	4	6
BRD.K78431006.001.15.1..0.625..MTS010..PROS004_PR500	THCA	PRISM2	0.365821	0.176031	2.07816	0.0713183	0.877622	4	6
BRD.K78431006.001.15.1..10..MTS010..PROS004_PR500	THCA	PRISM2	1.36385	0.87273	1.56274	0.156739	0.880852	4	6
BRD.K78431006.001.15.1..2.5..MTS010..PROS004_PR500	THCA	PRISM2	-0.447182	0.530197	-0.843425	0.42349	0.935009	4	6
BRD.K78496197.001.03.9..0.00061034..HTS002	THCA	PRISM2	0.0907798	0.195559	0.464206	0.662011	0.968347	3	4
BRD.K78496197.001.03.9..0.0024414..HTS002	THCA	PRISM2	0.36132	0.215105	1.67974	0.153843	0.877622	3	4
BRD.K78496197.001.03.9..0.00976562..HTS002	THCA	PRISM2	0.0728034	0.180433	0.403494	0.703262	0.972817	3	4
BRD.K78496197.001.03.9..0.0390625..HTS002	THCA	PRISM2	0.798056	0.592894	1.34604	0.236096	0.90998	3	4
BRD.K78496197.001.03.9..0.15625..HTS002	THCA	PRISM2	NA	NA	NA	NA	NA	3	1
BRD.K78496197.001.03.9..0.625..HTS002	THCA	PRISM2	NA	NA	NA	NA	NA	3	1
BRD.K78496197.001.03.9..10..HTS002	THCA	PRISM2	NA	NA	NA	NA	NA	3	1
BRD.K78496197.001.03.9..2.5..HTS002	THCA	PRISM2	NA	NA	NA	NA	NA	3	1
BRD.K78567475.001.01.4..0.00061034..HTS002	THCA	PRISM2	0.452525	0.183779	2.46233	0.0391759	0.877622	4	6
BRD.K78567475.001.01.4..0.0024414..HTS002	THCA	PRISM2	0.204789	0.706253	0.289966	0.779216	0.980342	4	6
BRD.K78567475.001.01.4..0.00976562..HTS002	THCA	PRISM2	-0.38989	0.95751	-0.407191	0.694545	0.971485	4	6
BRD.K78567475.001.01.4..0.0390625..HTS002	THCA	PRISM2	0.277282	1.11357	0.249002	0.809633	0.980856	4	6
BRD.K78567475.001.01.4..0.15625..HTS002	THCA	PRISM2	-0.226554	1.21058	-0.187145	0.856206	0.986531	4	6
BRD.K78567475.001.01.4..0.625..HTS002	THCA	PRISM2	-0.05739	1.10339	-0.0520123	0.959794	0.995889	4	6
BRD.K78567475.001.01.4..10..HTS002	THCA	PRISM2	1.2499	1.02023	1.22511	0.255378	0.90998	4	6
BRD.K78567475.001.01.4..2.5..HTS002	THCA	PRISM2	0.948821	1.18465	0.80093	0.446305	0.935009	4	6
BRD.K78659596.001.03.9..0.00061034..HTS002	THCA	PRISM2	0.281647	0.234312	1.20202	0.263728	0.911452	4	6
BRD.K78659596.001.03.9..0.0024414..HTS002	THCA	PRISM2	0.484002	0.130534	3.70785	0.00597475	0.877622	4	6
BRD.K78659596.001.03.9..0.00976562..HTS002	THCA	PRISM2	-0.16648	0.303829	-0.547939	0.598685	0.958459	4	6
BRD.K78659596.001.03.9..0.0390625..HTS002	THCA	PRISM2	-0.199872	0.488016	-0.409559	0.692876	0.971389	4	6
BRD.K78659596.001.03.9..0.15625..HTS002	THCA	PRISM2	1.31008	0.556518	2.35407	0.0463857	0.877622	4	6
BRD.K78659596.001.03.9..0.625..HTS002	THCA	PRISM2	2.17155	1.52558	1.42342	0.20447	0.896981	3	5
BRD.K78659596.001.03.9..10..HTS002	THCA	PRISM2	-0.63612	0.984469	-0.646155	0.53627	0.949497	4	6
BRD.K78659596.001.03.9..2.5..HTS002	THCA	PRISM2	-0.354636	0.941471	-0.376682	0.716204	0.974503	4	6
BRD.K78789465.001.01.6..0.000610352..HTS002	THCA	PRISM2	-0.0418921	0.221706	-0.188954	0.854835	0.986531	4	6
BRD.K78789465.001.01.6..0.00244141..HTS002	THCA	PRISM2	0.193173	0.26784	0.721223	0.491309	0.944744	4	6
BRD.K78789465.001.01.6..0.00976562..HTS002	THCA	PRISM2	0.438361	0.29789	1.47155	0.179353	0.890601	4	6
BRD.K78789465.001.01.6..0.0390625..HTS002	THCA	PRISM2	0.936968	0.274956	3.4077	0.00925458	0.877622	4	6
BRD.K78789465.001.01.6..0.15625..HTS002	THCA	PRISM2	0.783592	0.295801	2.64905	0.0292989	0.877622	4	6
BRD.K78789465.001.01.6..0.625..HTS002	THCA	PRISM2	0.552356	0.542556	1.01806	0.338445	0.921549	4	6
BRD.K78789465.001.01.6..10..HTS002	THCA	PRISM2	0.0340309	0.778389	0.0437197	0.966349	0.996249	3	6
BRD.K78789465.001.01.6..2.5..HTS002	THCA	PRISM2	0.601663	0.215146	2.79654	0.023322	0.877622	4	6
BRD.K78809024.001.05.7..0.00061034..HTS002	THCA	PRISM2	0.00483887	0.198764	0.0243448	0.981174	0.99758	4	6
BRD.K78809024.001.05.7..0.0024414..HTS002	THCA	PRISM2	0.116951	0.317857	0.367937	0.722465	0.974676	4	6
BRD.K78809024.001.05.7..0.00976562..HTS002	THCA	PRISM2	0.0520704	0.338315	0.153911	0.881492	0.991202	4	6
BRD.K78809024.001.05.7..0.0390625..HTS002	THCA	PRISM2	0.224582	0.16316	1.37645	0.205974	0.897024	4	6
BRD.K78809024.001.05.7..0.15625..HTS002	THCA	PRISM2	-0.105288	0.170568	-0.617281	0.554208	0.950966	4	6
BRD.K78809024.001.05.7..0.625..HTS002	THCA	PRISM2	0.617543	0.297365	2.07672	0.0714789	0.877622	4	6
BRD.K78809024.001.05.7..10..HTS002	THCA	PRISM2	1.5628	0.852018	1.83424	0.10396	0.877622	4	6
BRD.K78809024.001.05.7..2.5..HTS002	THCA	PRISM2	0.844018	0.41599	2.02894	0.0769839	0.877622	4	6
BRD.K78815826.001.14.6..0.00061034..HTS002	THCA	PRISM2	0.216301	0.101359	2.134	0.0653842	0.877622	4	6
BRD.K78815826.001.14.6..0.0024414..HTS002	THCA	PRISM2	0.31989	0.180813	1.76918	0.11483	0.877622	4	6
BRD.K78815826.001.14.6..0.00976562..HTS002	THCA	PRISM2	0.348665	0.314757	1.10773	0.30017	0.912031	4	6
BRD.K78815826.001.14.6..0.0390625..HTS002	THCA	PRISM2	0.173252	0.236929	0.731238	0.485498	0.944644	4	6
BRD.K78815826.001.14.6..0.15625..HTS002	THCA	PRISM2	0.229571	0.169633	1.35334	0.212944	0.899189	4	6
BRD.K78815826.001.14.6..0.625..HTS002	THCA	PRISM2	0.3362	0.308359	1.09029	0.307333	0.914278	4	6
BRD.K78815826.001.14.6..10..HTS002	THCA	PRISM2	-0.396861	0.669235	-0.593007	0.569557	0.954297	4	6
BRD.K78815826.001.14.6..2.5..HTS002	THCA	PRISM2	0.256107	0.251393	1.01875	0.338136	0.921549	4	6
BRD.K78960041.001.05.7..0.000626856..HTS002	THCA	PRISM2	-0.112534	0.128149	-0.878145	0.408993	0.935009	4	5
BRD.K78960041.001.05.7..0.00250743..HTS002	THCA	PRISM2	0.127401	0.130579	0.975663	0.361735	0.92654	4	5
BRD.K78960041.001.05.7..0.0100297..HTS002	THCA	PRISM2	-0.309813	0.270669	-1.14462	0.289991	0.912031	4	5
BRD.K78960041.001.05.7..0.0401188..HTS002	THCA	PRISM2	0.0535987	0.281318	0.190527	0.854304	0.986381	4	5
BRD.K78960041.001.05.7..0.160475..HTS002	THCA	PRISM2	0.172322	0.37997	0.453515	0.663903	0.968347	4	5
BRD.K78960041.001.05.7..0.641901..HTS002	THCA	PRISM2	0.296888	0.330298	0.89885	0.398595	0.932588	4	5
BRD.K78960041.001.05.7..10.2704..HTS002	THCA	PRISM2	0.260922	0.839862	0.310672	0.765097	0.979314	4	5
BRD.K78960041.001.05.7..2.5676..HTS002	THCA	PRISM2	0.48338	0.488299	0.989928	0.355186	0.92602	4	5
BRD.K79131256.001.17.9..0.00061034..HTS002	THCA	PRISM2	0.0358638	0.268046	0.133797	0.896868	0.99242	4	6
BRD.K79131256.001.17.9..0.0024414..HTS002	THCA	PRISM2	0.227745	0.18591	1.22503	0.255407	0.90998	4	6
BRD.K79131256.001.17.9..0.00976562..HTS002	THCA	PRISM2	0.436317	0.197708	2.20687	0.0583648	0.877622	4	6
BRD.K79131256.001.17.9..0.0390625..HTS002	THCA	PRISM2	-0.000828411	0.218814	-0.00378591	0.997072	0.999762	4	6
BRD.K79131256.001.17.9..0.15625..HTS002	THCA	PRISM2	-0.0615742	0.449993	-0.136834	0.894543	0.99242	4	6
BRD.K79131256.001.17.9..0.625..HTS002	THCA	PRISM2	0.396294	0.684331	0.579097	0.578461	0.955726	4	6
BRD.K79131256.001.17.9..10..HTS002	THCA	PRISM2	0.12678	0.610278	0.207741	0.840622	0.98352	4	6
BRD.K79131256.001.17.9..2.5..HTS002	THCA	PRISM2	-0.00775951	0.69245	-0.0112059	0.991334	0.998505	4	6
BRD.K79145628.001.05.5..0.00061034..HTS002	THCA	PRISM2	-0.109263	0.223459	-0.48896	0.637992	0.967246	4	6
BRD.K79145628.001.05.5..0.0024414..HTS002	THCA	PRISM2	0.167906	0.200005	0.839508	0.425559	0.935009	4	6
BRD.K79145628.001.05.5..0.00976562..HTS002	THCA	PRISM2	-0.1575	0.218528	-0.72073	0.491596	0.944744	4	6
BRD.K79145628.001.05.5..0.0390625..HTS002	THCA	PRISM2	-0.119872	0.223657	-0.535963	0.60656	0.960753	4	6
BRD.K79145628.001.05.5..0.15625..HTS002	THCA	PRISM2	0.232321	0.19369	1.19945	0.26467	0.911813	4	6
BRD.K79145628.001.05.5..0.625..HTS002	THCA	PRISM2	0.0128881	0.16092	0.0800898	0.938133	0.994744	4	6
BRD.K79145628.001.05.5..10..HTS002	THCA	PRISM2	-0.266363	0.618853	-0.430414	0.678255	0.970129	4	6
BRD.K79145628.001.05.5..2.5..HTS002	THCA	PRISM2	0.0260016	0.217643	0.119469	0.90785	0.99242	4	6
BRD.K79239947.001.06.8..0.00061034..HTS002	THCA	PRISM2	-0.39432	0.127448	-3.09397	0.0174695	0.877622	4	5
BRD.K79239947.001.06.8..0.0024414..HTS002	THCA	PRISM2	-0.400961	0.19443	-2.06224	0.0781061	0.877622	4	5
BRD.K79239947.001.06.8..0.00976562..HTS002	THCA	PRISM2	0.0406474	0.188227	0.215948	0.835186	0.98352	4	5
BRD.K79239947.001.06.8..0.0390625..HTS002	THCA	PRISM2	0.0749254	0.195374	0.383497	0.712733	0.974082	4	5
BRD.K79239947.001.06.8..0.15625..HTS002	THCA	PRISM2	0.175666	0.286385	0.61339	0.559014	0.951889	4	5
BRD.K79239947.001.06.8..0.625..HTS002	THCA	PRISM2	-0.278538	0.319643	-0.871403	0.412421	0.935009	4	5
BRD.K79239947.001.06.8..10..HTS002	THCA	PRISM2	-1.36069	0.528652	-2.5739	0.0367983	0.877622	4	5
BRD.K79239947.001.06.8..2.5..HTS002	THCA	PRISM2	-0.435316	0.423503	-1.02789	0.338203	0.921549	4	5
BRD.K79254416.001.21.8..0.00061..MTS010..PROS004_PR500	THCA	PRISM2	-0.0256821	0.111502	-0.23033	0.823616	0.982375	4	6
BRD.K79254416.001.21.8..0.00244..MTS010..PROS004_PR500	THCA	PRISM2	-0.363946	0.123692	-2.94235	0.0186425	0.877622	4	6
BRD.K79254416.001.21.8..0.00977..MTS010..PROS004_PR500	THCA	PRISM2	0.087532	0.179867	0.486648	0.63956	0.967365	4	6
BRD.K79254416.001.21.8..0.0391..MTS010..PROS004_PR500	THCA	PRISM2	0.0235112	0.145112	0.162021	0.875306	0.990182	4	6
BRD.K79254416.001.21.8..0.15625..MTS010..PROS004_PR500	THCA	PRISM2	-0.386575	0.259316	-1.49075	0.174364	0.887227	4	6
BRD.K79254416.001.21.8..0.625..MTS010..PROS004_PR500	THCA	PRISM2	-0.549093	0.363135	-1.51209	0.168962	0.887227	4	6
BRD.K79254416.001.21.8..10..MTS010..PROS004_PR500	THCA	PRISM2	-0.635621	0.488703	-1.30063	0.229599	0.902996	4	6
BRD.K79254416.001.21.8..2.5..MTS010..PROS004_PR500	THCA	PRISM2	-0.358551	0.283812	-1.26334	0.24204	0.90998	4	6
BRD.K79254416.001.22.6..0.00061034..HTS002	THCA	PRISM2	0.284743	0.355237	0.801556	0.459191	0.936551	3	4
BRD.K79254416.001.22.6..0.0024414..HTS002	THCA	PRISM2	-0.298785	0.7006	-0.42647	0.687503	0.970375	3	4
BRD.K79254416.001.22.6..0.00976562..HTS002	THCA	PRISM2	-0.479477	0.24955	-1.92137	0.112731	0.877622	3	4
BRD.K79254416.001.22.6..0.0390625..HTS002	THCA	PRISM2	0.276239	0.446742	0.618341	0.563427	0.953374	3	4
BRD.K79254416.001.22.6..0.15625..HTS002	THCA	PRISM2	0.199998	0.400894	0.498881	0.639033	0.967246	3	4
BRD.K79254416.001.22.6..0.625..HTS002	THCA	PRISM2	-0.817607	0.304293	-2.68691	0.0434592	0.877622	3	4
BRD.K79254416.001.22.6..10..HTS002	THCA	PRISM2	-0.419714	0.361661	-1.16052	0.298232	0.912031	3	4
BRD.K79254416.001.22.6..2.5..HTS002	THCA	PRISM2	-1.03302	0.418002	-2.47132	0.0564387	0.877622	3	4
BRD.K79259477.001.04.9..0.00061034..HTS002	THCA	PRISM2	0.00590134	0.175117	0.0336994	0.973942	0.996771	4	6
BRD.K79259477.001.04.9..0.0024414..HTS002	THCA	PRISM2	0.183658	0.206626	0.888842	0.400024	0.932831	4	6
BRD.K79259477.001.04.9..0.00976562..HTS002	THCA	PRISM2	-0.0523745	0.227979	-0.229734	0.824064	0.982375	4	6
BRD.K79259477.001.04.9..0.0390625..HTS002	THCA	PRISM2	0.300366	0.188702	1.59174	0.150107	0.877622	4	6
BRD.K79259477.001.04.9..0.15625..HTS002	THCA	PRISM2	-0.238038	0.225481	-1.05569	0.321946	0.915583	4	6
BRD.K79259477.001.04.9..0.625..HTS002	THCA	PRISM2	0.216893	0.167198	1.29722	0.230713	0.903263	4	6
BRD.K79259477.001.04.9..10..HTS002	THCA	PRISM2	-0.149233	0.903966	-0.165087	0.872971	0.990036	4	6
BRD.K79259477.001.04.9..2.5..HTS002	THCA	PRISM2	0.48737	0.0744272	6.54828	0.000178797	0.676492	4	6
BRD.K79315489.001.07.8..0.00061034..HTS002	THCA	PRISM2	-0.182923	0.34119	-0.536132	0.608474	0.961522	4	5
BRD.K79315489.001.07.8..0.0024414..HTS002	THCA	PRISM2	0.507065	0.284606	1.78164	0.118012	0.877622	4	5
BRD.K79315489.001.07.8..0.00976562..HTS002	THCA	PRISM2	-0.069119	0.202174	-0.341879	0.742476	0.976212	4	5
BRD.K79315489.001.07.8..0.0390625..HTS002	THCA	PRISM2	0.480754	0.171222	2.80778	0.0262295	0.877622	4	5
BRD.K79315489.001.07.8..0.15625..HTS002	THCA	PRISM2	-0.0969946	0.287738	-0.337093	0.745928	0.976752	4	5
BRD.K79315489.001.07.8..0.625..HTS002	THCA	PRISM2	0.530261	0.23918	2.21699	0.0621525	0.877622	4	5
BRD.K79315489.001.07.8..10..HTS002	THCA	PRISM2	-0.0213664	0.551701	-0.0387283	0.970188	0.996771	4	5
BRD.K79315489.001.07.8..2.5..HTS002	THCA	PRISM2	-0.233853	0.203857	-1.14714	0.289015	0.912031	4	5
BRD.K79555887.001.01.0..0.00061034..HTS002	THCA	PRISM2	0.0985619	0.249253	0.39543	0.702861	0.972817	4	6
BRD.K79555887.001.01.0..0.0024414..HTS002	THCA	PRISM2	-0.313571	0.295087	-1.06264	0.318968	0.915124	4	6
BRD.K79555887.001.01.0..0.00976562..HTS002	THCA	PRISM2	0.180651	0.23476	0.769513	0.463702	0.937321	4	6
BRD.K79555887.001.01.0..0.0390625..HTS002	THCA	PRISM2	0.24613	0.279806	0.879645	0.404699	0.933266	4	6
BRD.K79555887.001.01.0..0.15625..HTS002	THCA	PRISM2	0.236768	0.191453	1.23669	0.251275	0.90998	4	6
BRD.K79555887.001.01.0..0.625..HTS002	THCA	PRISM2	-0.17138	0.171076	-1.00178	0.345785	0.923635	4	6
BRD.K79555887.001.01.0..10..HTS002	THCA	PRISM2	0.117296	0.261831	0.447984	0.666048	0.969237	4	6
BRD.K79555887.001.01.0..2.5..HTS002	THCA	PRISM2	0.108255	0.124783	0.867543	0.410911	0.935009	4	6
BRD.K79584249.001.01.3..0.00061034..HTS002	THCA	PRISM2	-0.142317	0.227443	-0.625728	0.548924	0.94995	4	6
BRD.K79584249.001.01.3..0.0024414..HTS002	THCA	PRISM2	0.0314927	0.165457	0.190338	0.853786	0.986381	4	6
BRD.K79584249.001.01.3..0.00976562..HTS002	THCA	PRISM2	0.0645117	0.291413	0.221375	0.830346	0.982581	4	6
BRD.K79584249.001.01.3..0.0390625..HTS002	THCA	PRISM2	-0.212738	0.397785	-0.534807	0.607323	0.961092	4	6
BRD.K79584249.001.01.3..0.15625..HTS002	THCA	PRISM2	0.00410081	0.279706	0.0146611	0.988662	0.998429	4	6
BRD.K79584249.001.01.3..0.625..HTS002	THCA	PRISM2	0.357745	0.221545	1.61477	0.145023	0.877622	4	6
BRD.K79584249.001.01.3..10..HTS002	THCA	PRISM2	0.199602	0.4048	0.493087	0.6352	0.966311	4	6
BRD.K79584249.001.01.3..2.5..HTS002	THCA	PRISM2	-0.47874	0.441625	-1.08404	0.309933	0.915124	4	6
BRD.K79612754.001.19.1..0.000639845..HTS002	THCA	PRISM2	-0.500882	0.266798	-1.87739	0.0972958	0.877622	4	6
BRD.K79612754.001.19.1..0.00255938..HTS002	THCA	PRISM2	-0.445248	0.247816	-1.79668	0.11011	0.877622	4	6
BRD.K79612754.001.19.1..0.0102375..HTS002	THCA	PRISM2	-0.419526	0.277384	-1.51244	0.168875	0.887227	4	6
BRD.K79612754.001.19.1..0.0409501..HTS002	THCA	PRISM2	-0.0612188	0.195363	-0.313359	0.762022	0.97833	4	6
BRD.K79612754.001.19.1..0.1638..HTS002	THCA	PRISM2	0.0187542	0.256553	0.0731008	0.943521	0.995289	4	6
BRD.K79612754.001.19.1..0.655201..HTS002	THCA	PRISM2	-0.0532753	0.50006	-0.106538	0.917779	0.992565	4	6
BRD.K79612754.001.19.1..10.4832..HTS002	THCA	PRISM2	-0.378044	0.688194	-0.549328	0.597776	0.958459	4	6
BRD.K79612754.001.19.1..2.62081..HTS002	THCA	PRISM2	-0.167799	0.408324	-0.410944	0.691901	0.971389	4	6
BRD.K79633074.001.01.8..0.000610352..HTS002	THCA	PRISM2	-0.206092	0.204273	-1.0089	0.351961	0.92602	4	4
BRD.K79633074.001.01.8..0.00244141..HTS002	THCA	PRISM2	0.0958282	0.184974	0.518063	0.622955	0.964054	4	4
BRD.K79633074.001.01.8..0.00976562..HTS002	THCA	PRISM2	0.113316	0.273294	0.41463	0.692829	0.971389	4	4
BRD.K79633074.001.01.8..0.0390625..HTS002	THCA	PRISM2	0.187237	0.13831	1.35374	0.224587	0.902996	4	4
BRD.K79633074.001.01.8..0.15625..HTS002	THCA	PRISM2	0.0383894	0.193143	0.198762	0.849013	0.985369	4	4
BRD.K79633074.001.01.8..0.625..HTS002	THCA	PRISM2	-0.379132	0.221239	-1.71367	0.13742	0.877622	4	4
BRD.K79633074.001.01.8..10..HTS002	THCA	PRISM2	-0.195683	1.00502	-0.194705	0.852049	0.986143	4	4
BRD.K79633074.001.01.8..2.5..HTS002	THCA	PRISM2	-0.129312	0.540679	-0.239166	0.818937	0.98214	4	4
BRD.K79684402.300.02.8..0.00061034..HTS002	THCA	PRISM2	0.0860944	0.173961	0.494905	0.633972	0.96588	4	6
BRD.K79684402.300.02.8..0.0024414..HTS002	THCA	PRISM2	0.270262	0.192821	1.40162	0.198612	0.896981	4	6
BRD.K79684402.300.02.8..0.00976562..HTS002	THCA	PRISM2	-0.00353118	0.135872	-0.0259891	0.979903	0.997494	4	6
BRD.K79684402.300.02.8..0.0390625..HTS002	THCA	PRISM2	0.196347	0.231539	0.848007	0.42108	0.935009	4	6
BRD.K79684402.300.02.8..0.15625..HTS002	THCA	PRISM2	-0.0818817	0.149933	-0.546121	0.599877	0.958459	4	6
BRD.K79684402.300.02.8..0.625..HTS002	THCA	PRISM2	-0.22491	0.150098	-1.49842	0.172405	0.887227	4	6
BRD.K79684402.300.02.8..10..HTS002	THCA	PRISM2	-0.056824	0.227881	-0.249358	0.809367	0.980856	4	6
BRD.K79684402.300.02.8..2.5..HTS002	THCA	PRISM2	0.0861861	0.311238	0.276914	0.788866	0.980342	4	6
BRD.K79821389.001.03.5..0.000610353..MTS006	THCA	PRISM2	0.0495149	0.258936	0.191225	0.853114	0.986381	4	6
BRD.K79821389.001.03.5..0.002441406..MTS006	THCA	PRISM2	0.258549	0.221838	1.16549	0.277393	0.912031	4	6
BRD.K79821389.001.03.5..0.009765623..MTS006	THCA	PRISM2	-0.740014	0.176069	-4.20298	0.00298434	0.877622	4	6
BRD.K79821389.001.03.5..0.039062498..MTS006	THCA	PRISM2	-0.991236	0.609934	-1.62515	0.142784	0.877622	4	6
BRD.K79821389.001.03.5..0.156250003..MTS006	THCA	PRISM2	-1.44375	0.703105	-2.05339	0.074117	0.877622	4	6
BRD.K79821389.001.03.5..0.625..MTS006	THCA	PRISM2	-0.486855	0.965321	-0.504345	0.627614	0.964054	4	6
BRD.K79821389.001.03.5..10..MTS006	THCA	PRISM2	-0.0147024	0.62406	-0.0235592	0.981781	0.99758	4	6
BRD.K79821389.001.03.5..2.5..MTS006	THCA	PRISM2	0.505769	0.858982	0.588801	0.572241	0.954297	4	6
BRD.K79930101.300.03.7..0.00061034..HTS002	THCA	PRISM2	-0.156267	0.189455	-0.824826	0.433374	0.935009	4	6
BRD.K79930101.300.03.7..0.0024414..HTS002	THCA	PRISM2	-0.097165	0.140002	-0.694027	0.507314	0.944744	4	6
BRD.K79930101.300.03.7..0.00976562..HTS002	THCA	PRISM2	-0.0578787	0.16594	-0.348792	0.736247	0.976124	4	6
BRD.K79930101.300.03.7..0.0390625..HTS002	THCA	PRISM2	-0.165145	0.332909	-0.496067	0.633187	0.965705	4	6
BRD.K79930101.300.03.7..0.15625..HTS002	THCA	PRISM2	0.194839	0.137594	1.41604	0.194499	0.896981	4	6
BRD.K79930101.300.03.7..0.625..HTS002	THCA	PRISM2	0.132259	0.200133	0.660858	0.527272	0.946297	4	6
BRD.K79930101.300.03.7..10..HTS002	THCA	PRISM2	0.146663	0.888126	0.165138	0.872932	0.990036	4	6
BRD.K79930101.300.03.7..2.5..HTS002	THCA	PRISM2	0.0409222	0.363378	0.112616	0.913109	0.99242	4	6
BRD.K80060353.303.03.9..0.000601051..HTS002	THCA	PRISM2	-0.00338207	0.14398	-0.0234899	0.981835	0.99758	4	6
BRD.K80060353.303.03.9..0.0024042..HTS002	THCA	PRISM2	-0.197744	0.173028	-1.14284	0.28615	0.912031	4	6
BRD.K80060353.303.03.9..0.00961681..HTS002	THCA	PRISM2	0.0394652	0.168662	0.23399	0.820869	0.98214	4	6
BRD.K80060353.303.03.9..0.0384672..HTS002	THCA	PRISM2	0.137164	0.212939	0.644146	0.537507	0.94995	4	6
BRD.K80060353.303.03.9..0.153869..HTS002	THCA	PRISM2	0.0667954	0.221475	0.301593	0.770653	0.979532	4	6
BRD.K80060353.303.03.9..0.615476..HTS002	THCA	PRISM2	0.27635	0.204512	1.35126	0.213579	0.899189	4	6
BRD.K80060353.303.03.9..2.4619..HTS002	THCA	PRISM2	-0.0128571	0.346093	-0.0371493	0.971276	0.996771	4	6
BRD.K80060353.303.03.9..9.84761..HTS002	THCA	PRISM2	0.378508	0.662862	0.571021	0.583665	0.957117	4	6
BRD.K80129304.001.08.1..0.00061034..HTS002	THCA	PRISM2	0.0974145	0.2186	0.445628	0.667679	0.969559	4	6
BRD.K80129304.001.08.1..0.0024414..HTS002	THCA	PRISM2	0.19985	0.194254	1.02881	0.333668	0.921106	4	6
BRD.K80129304.001.08.1..0.00976562..HTS002	THCA	PRISM2	-0.290326	0.232904	-1.24655	0.247825	0.90998	4	6
BRD.K80129304.001.08.1..0.0390625..HTS002	THCA	PRISM2	0.0609067	0.327865	0.185768	0.857251	0.986785	4	6
BRD.K80129304.001.08.1..0.15625..HTS002	THCA	PRISM2	0.333959	0.283837	1.17659	0.273181	0.912031	4	6
BRD.K80129304.001.08.1..0.625..HTS002	THCA	PRISM2	-0.251054	0.201442	-1.24629	0.247915	0.90998	4	6
BRD.K80129304.001.08.1..10..HTS002	THCA	PRISM2	0.21566	0.418408	0.51543	0.62019	0.964054	4	6
BRD.K80129304.001.08.1..2.5..HTS002	THCA	PRISM2	0.467021	0.315511	1.48021	0.177088	0.887331	4	6
BRD.K80343549.001.02.6..0.00061034..HTS002	THCA	PRISM2	0.127393	0.154662	0.823684	0.433986	0.935009	4	6
BRD.K80343549.001.02.6..0.0024414..HTS002	THCA	PRISM2	0.0186907	0.131254	0.142401	0.890285	0.99242	4	6
BRD.K80343549.001.02.6..0.00976562..HTS002	THCA	PRISM2	0.148896	0.111871	1.33096	0.219883	0.902907	4	6
BRD.K80343549.001.02.6..0.0390625..HTS002	THCA	PRISM2	0.0358294	0.259439	0.138103	0.893572	0.99242	4	6
BRD.K80343549.001.02.6..0.15625..HTS002	THCA	PRISM2	0.165015	0.195678	0.843303	0.423555	0.935009	4	6
BRD.K80343549.001.02.6..0.625..HTS002	THCA	PRISM2	-0.360321	0.309243	-1.16517	0.277514	0.912031	4	6
BRD.K80343549.001.02.6..10..HTS002	THCA	PRISM2	-0.818879	0.503585	-1.6261	0.142582	0.877622	4	6
BRD.K80343549.001.02.6..2.5..HTS002	THCA	PRISM2	-0.0654055	0.542861	-0.120483	0.907072	0.99242	4	6
BRD.K80431395.001.07.3..0.000607267..HTS002	THCA	PRISM2	0.0200742	0.230863	0.0869527	0.932846	0.993924	4	6
BRD.K80431395.001.07.3..0.00242907..HTS002	THCA	PRISM2	0.428631	0.183655	2.3339	0.0478696	0.877622	4	6
BRD.K80431395.001.07.3..0.00971627..HTS002	THCA	PRISM2	-0.16684	0.146198	-1.14119	0.286797	0.912031	4	6
BRD.K80431395.001.07.3..0.0388651..HTS002	THCA	PRISM2	0.0380063	0.225249	0.16873	0.870197	0.989431	4	6
BRD.K80431395.001.07.3..0.15546..HTS002	THCA	PRISM2	0.196708	0.423604	0.464368	0.65476	0.968309	4	6
BRD.K80431395.001.07.3..0.621842..HTS002	THCA	PRISM2	0.715906	0.523855	1.36661	0.208917	0.898534	4	6
BRD.K80431395.001.07.3..2.48737..HTS002	THCA	PRISM2	0.626671	0.423248	1.48062	0.176979	0.887331	4	6
BRD.K80431395.001.07.3..9.94946..HTS002	THCA	PRISM2	0.641822	0.742799	0.864059	0.412711	0.935009	4	6
BRD.K80480517.001.02.4..0.00061034..HTS002	THCA	PRISM2	0.109828	0.17081	0.642985	0.538223	0.94995	4	6
BRD.K80480517.001.02.4..0.0024414..HTS002	THCA	PRISM2	-0.0255669	0.20668	-0.123703	0.904602	0.99242	4	6
BRD.K80480517.001.02.4..0.00976562..HTS002	THCA	PRISM2	0.199309	0.23889	0.834313	0.428313	0.935009	4	6
BRD.K80480517.001.02.4..0.0390625..HTS002	THCA	PRISM2	0.213017	0.252924	0.842216	0.424128	0.935009	4	6
BRD.K80480517.001.02.4..0.15625..HTS002	THCA	PRISM2	-0.0329836	0.254035	-0.129839	0.899899	0.99242	4	6
BRD.K80480517.001.02.4..0.625..HTS002	THCA	PRISM2	-0.692786	0.441279	-1.56995	0.155067	0.880582	4	6
BRD.K80480517.001.02.4..10..HTS002	THCA	PRISM2	-1.53621	0.546091	-2.81311	0.0227339	0.877622	4	6
BRD.K80480517.001.02.4..2.5..HTS002	THCA	PRISM2	-0.631547	0.486053	-1.29934	0.23002	0.902996	4	6
BRD.K80608265.001.01.6..0.000610352..HTS002	THCA	PRISM2	-0.180889	0.210021	-0.861292	0.414146	0.935009	4	6
BRD.K80608265.001.01.6..0.00244141..HTS002	THCA	PRISM2	-0.0970787	0.267672	-0.362677	0.726241	0.97481	4	6
BRD.K80608265.001.01.6..0.00976562..HTS002	THCA	PRISM2	0.036346	0.18223	0.199452	0.846886	0.984938	4	6
BRD.K80608265.001.01.6..0.0390625..HTS002	THCA	PRISM2	-0.195396	0.177432	-1.10125	0.302817	0.912031	4	6
BRD.K80608265.001.01.6..0.15625..HTS002	THCA	PRISM2	-0.176287	0.258541	-0.681852	0.514584	0.944744	4	6
BRD.K80608265.001.01.6..0.625..HTS002	THCA	PRISM2	-0.019294	0.150078	-0.128559	0.900879	0.99242	4	6
BRD.K80608265.001.01.6..10..HTS002	THCA	PRISM2	0.309902	0.918295	0.337476	0.744442	0.976395	4	6
BRD.K80608265.001.01.6..2.5..HTS002	THCA	PRISM2	-0.0428615	0.430605	-0.0995378	0.92316	0.992945	4	6
BRD.K80700417.001.04.2..0.00061034..HTS002	THCA	PRISM2	0.0164169	0.353946	0.0463824	0.964142	0.996249	4	6
BRD.K80700417.001.04.2..0.0024414..HTS002	THCA	PRISM2	0.271884	0.323369	0.840786	0.424883	0.935009	4	6
BRD.K80700417.001.04.2..0.00976562..HTS002	THCA	PRISM2	0.353869	0.29041	1.21852	0.257739	0.90998	4	6
BRD.K80700417.001.04.2..0.0390625..HTS002	THCA	PRISM2	-0.0949346	0.465396	-0.203987	0.843458	0.983736	4	6
BRD.K80700417.001.04.2..0.15625..HTS002	THCA	PRISM2	0.178008	0.269434	0.660674	0.527384	0.946297	4	6
BRD.K80700417.001.04.2..0.625..HTS002	THCA	PRISM2	-0.239938	0.369179	-0.649923	0.533955	0.948784	4	6
BRD.K80700417.001.04.2..10..HTS002	THCA	PRISM2	0.152374	0.699374	0.217872	0.832983	0.983196	4	6
BRD.K80700417.001.04.2..2.5..HTS002	THCA	PRISM2	0.138249	0.428036	0.322986	0.754986	0.977232	4	6
BRD.K80725821.300.02.9..0.00061034..HTS002	THCA	PRISM2	0.0919466	0.240605	0.382147	0.712304	0.973718	4	6
BRD.K80725821.300.02.9..0.0024414..HTS002	THCA	PRISM2	-0.0646815	0.163324	-0.396031	0.702435	0.972817	4	6
BRD.K80725821.300.02.9..0.00976562..HTS002	THCA	PRISM2	-0.168226	0.135753	-1.23921	0.250387	0.90998	4	6
BRD.K80725821.300.02.9..0.0390625..HTS002	THCA	PRISM2	-0.617928	0.246182	-2.51005	0.0363682	0.877622	4	6
BRD.K80725821.300.02.9..0.15625..HTS002	THCA	PRISM2	0.297022	0.2957	1.00447	0.344562	0.922997	4	6
BRD.K80725821.300.02.9..0.625..HTS002	THCA	PRISM2	0.0389731	0.219489	0.177563	0.86348	0.988428	4	6
BRD.K80725821.300.02.9..10..HTS002	THCA	PRISM2	1.1969	0.800598	1.49501	0.173272	0.887227	4	6
BRD.K80725821.300.02.9..2.5..HTS002	THCA	PRISM2	0.0101691	0.366918	0.0277149	0.978568	0.997494	4	6
BRD.K81016934.001.02.0..0.00061..MTS010..PROS004_PR500	THCA	PRISM2	-0.0245641	0.199985	-0.12283	0.905271	0.99242	4	6
BRD.K81016934.001.02.0..0.00061034..HTS002	THCA	PRISM2	-0.583816	0.294764	-1.98062	0.0881015	0.877622	4	5
BRD.K81016934.001.02.0..0.00244..MTS010..PROS004_PR500	THCA	PRISM2	-0.633844	0.263352	-2.40683	0.0427189	0.877622	4	6
BRD.K81016934.001.02.0..0.0024414..HTS002	THCA	PRISM2	-0.162487	0.206159	-0.788161	0.456459	0.936071	4	5
BRD.K81016934.001.02.0..0.00976562..HTS002	THCA	PRISM2	0.0213167	0.193645	0.110081	0.915434	0.992565	4	5
BRD.K81016934.001.02.0..0.00977..MTS010..PROS004_PR500	THCA	PRISM2	-0.149917	0.0950915	-1.57655	0.153549	0.877622	4	6
BRD.K81016934.001.02.0..0.0390625..HTS002	THCA	PRISM2	-0.0160958	0.225365	-0.071421	0.94506	0.995724	4	5
BRD.K81016934.001.02.0..0.0391..MTS010..PROS004_PR500	THCA	PRISM2	0.143579	0.174049	0.824935	0.433316	0.935009	4	6
BRD.K81016934.001.02.0..0.15625..HTS002	THCA	PRISM2	0.0586832	0.322319	0.182065	0.860692	0.987805	4	5
BRD.K81016934.001.02.0..0.15625..MTS010..PROS004_PR500	THCA	PRISM2	-0.0731354	0.130693	-0.559597	0.591073	0.957545	4	6
BRD.K81016934.001.02.0..0.625..HTS002	THCA	PRISM2	-0.0261227	0.369809	-0.0706383	0.945661	0.995765	4	5
BRD.K81016934.001.02.0..0.625..MTS010..PROS004_PR500	THCA	PRISM2	-0.46602	0.407303	-1.14416	0.285635	0.912031	4	6
BRD.K81016934.001.02.0..10..HTS002	THCA	PRISM2	-0.596011	0.626177	-0.951825	0.372886	0.927258	4	5
BRD.K81016934.001.02.0..10..MTS010..PROS004_PR500	THCA	PRISM2	-0.213711	0.183424	-1.16512	0.277534	0.912031	4	6
BRD.K81016934.001.02.0..2.5..HTS002	THCA	PRISM2	-0.239177	0.320487	-0.746291	0.4798	0.941136	4	5
BRD.K81016934.001.02.0..2.5..MTS010..PROS004_PR500	THCA	PRISM2	0.0582907	0.254909	0.228673	0.82486	0.982375	4	6
BRD.K81074237.001.02.3..0.00061034..HTS002	THCA	PRISM2	-0.195487	0.109718	-1.78172	0.112654	0.877622	4	6
BRD.K81074237.001.02.3..0.0024414..HTS002	THCA	PRISM2	-0.62428	0.243335	-2.56552	0.0333591	0.877622	4	6
BRD.K81074237.001.02.3..0.00976562..HTS002	THCA	PRISM2	0.0469277	0.213162	0.22015	0.831268	0.982779	4	6
BRD.K81074237.001.02.3..0.0390625..HTS002	THCA	PRISM2	-0.243488	0.132131	-1.84278	0.102608	0.877622	4	6
BRD.K81074237.001.02.3..0.15625..HTS002	THCA	PRISM2	0.1953	0.183886	1.06207	0.319211	0.915124	4	6
BRD.K81074237.001.02.3..0.625..HTS002	THCA	PRISM2	0.0671041	0.35399	0.189565	0.854371	0.986381	4	6
BRD.K81074237.001.02.3..10..HTS002	THCA	PRISM2	1.71748	1.06518	1.61238	0.145544	0.877622	4	6
BRD.K81074237.001.02.3..2.5..HTS002	THCA	PRISM2	-0.424236	0.369152	-1.14922	0.283662	0.912031	4	6
BRD.K81197548.003.01.4..0.00061034..HTS002	THCA	PRISM2	-0.0517185	0.144198	-0.358662	0.729129	0.97481	4	6
BRD.K81197548.003.01.4..0.0024414..HTS002	THCA	PRISM2	-0.160882	0.0921826	-1.74525	0.11909	0.877622	4	6
BRD.K81197548.003.01.4..0.00976562..HTS002	THCA	PRISM2	-0.286418	0.277234	-1.03313	0.331762	0.920163	4	6
BRD.K81197548.003.01.4..0.0390625..HTS002	THCA	PRISM2	-0.0665829	0.221757	-0.300251	0.77164	0.979532	4	6
BRD.K81197548.003.01.4..0.15625..HTS002	THCA	PRISM2	0.00808715	0.191072	0.0423252	0.967277	0.996771	4	6
BRD.K81197548.003.01.4..0.625..HTS002	THCA	PRISM2	0.111412	0.131582	0.846714	0.421759	0.935009	4	6
BRD.K81197548.003.01.4..10..HTS002	THCA	PRISM2	NA	NA	NA	NA	NA	2	6
BRD.K81197548.003.01.4..2.5..HTS002	THCA	PRISM2	0.110467	0.392794	0.281233	0.785668	0.980342	4	6
BRD.K81225797.001.02.3..0.00061034..HTS002	THCA	PRISM2	-0.251725	0.145675	-1.72799	0.122254	0.877622	4	6
BRD.K81225797.001.02.3..0.0024414..HTS002	THCA	PRISM2	0.267822	0.18241	1.46824	0.180226	0.890601	4	6
BRD.K81225797.001.02.3..0.00976562..HTS002	THCA	PRISM2	0.130145	0.195609	0.665335	0.52455	0.944807	4	6
BRD.K81225797.001.02.3..0.0390625..HTS002	THCA	PRISM2	0.136819	0.195138	0.701138	0.503098	0.944744	4	6
BRD.K81225797.001.02.3..0.15625..HTS002	THCA	PRISM2	0.1194	0.194173	0.614915	0.555694	0.95103	4	6
BRD.K81225797.001.02.3..0.625..HTS002	THCA	PRISM2	-0.151068	0.136169	-1.10941	0.299486	0.912031	4	6
BRD.K81225797.001.02.3..10..HTS002	THCA	PRISM2	0.129247	0.223527	0.578215	0.579028	0.955726	4	6
BRD.K81225797.001.02.3..2.5..HTS002	THCA	PRISM2	0.305288	0.246227	1.23986	0.25016	0.90998	4	6
BRD.K81330143.001.04.8..0.000581683..HTS002	THCA	PRISM2	0.14834	0.159801	0.928282	0.380416	0.928432	4	6
BRD.K81330143.001.04.8..0.00232673..HTS002	THCA	PRISM2	0.000832679	0.146062	0.00570086	0.995591	0.999257	4	6
BRD.K81330143.001.04.8..0.00930692..HTS002	THCA	PRISM2	0.262276	0.106325	2.46673	0.0389085	0.877622	4	6
BRD.K81330143.001.04.8..0.0372277..HTS002	THCA	PRISM2	0.125057	0.230348	0.542904	0.601989	0.958459	4	6
BRD.K81330143.001.04.8..0.148911..HTS002	THCA	PRISM2	0.165956	0.141523	1.17265	0.274669	0.912031	4	6
BRD.K81330143.001.04.8..0.595643..HTS002	THCA	PRISM2	0.291574	0.165313	1.76377	0.11578	0.877622	4	6
BRD.K81330143.001.04.8..2.38257..HTS002	THCA	PRISM2	0.696092	0.409991	1.69782	0.127974	0.877622	4	6
BRD.K81330143.001.04.8..9.53029..HTS002	THCA	PRISM2	1.16892	0.78446	1.4901	0.17453	0.887227	4	6
BRD.K81332461.001.01.4..0.00061034..HTS002	THCA	PRISM2	-0.218591	0.287238	-0.761011	0.468486	0.939514	4	6
BRD.K81332461.001.01.4..0.0024414..HTS002	THCA	PRISM2	0.25286	0.222388	1.13702	0.288437	0.912031	4	6
BRD.K81332461.001.01.4..0.00976562..HTS002	THCA	PRISM2	0.0412504	0.446095	0.09247	0.928915	0.993745	3	6
BRD.K81332461.001.01.4..0.0390625..HTS002	THCA	PRISM2	-0.445144	0.205318	-2.16807	0.0620051	0.877622	4	6
BRD.K81332461.001.01.4..0.15625..HTS002	THCA	PRISM2	0.733937	0.256306	2.86352	0.0210374	0.877622	4	6
BRD.K81332461.001.01.4..0.625..HTS002	THCA	PRISM2	-0.140951	0.216914	-0.649799	0.534032	0.948784	4	6
BRD.K81332461.001.01.4..10..HTS002	THCA	PRISM2	0.0836584	0.241991	0.345708	0.738477	0.976212	4	6
BRD.K81332461.001.01.4..2.5..HTS002	THCA	PRISM2	-0.0930394	0.244984	-0.379778	0.713994	0.974274	4	6
BRD.K81405859.300.01.4..0.00061035..MTS006	THCA	PRISM2	0.127172	0.305635	0.416091	0.688281	0.970375	4	6
BRD.K81405859.300.01.4..0.002441406..MTS006	THCA	PRISM2	0.127308	0.223077	0.570691	0.583879	0.957165	4	6
BRD.K81405859.300.01.4..0.009765625..MTS006	THCA	PRISM2	-0.0120621	0.140448	-0.0858827	0.93367	0.993924	4	6
BRD.K81405859.300.01.4..0.0390625..MTS006	THCA	PRISM2	-0.238811	0.184511	-1.29429	0.231674	0.904955	4	6
BRD.K81405859.300.01.4..0.15625..MTS006	THCA	PRISM2	-0.201829	0.248278	-0.812917	0.439786	0.935009	4	6
BRD.K81405859.300.01.4..0.625000002..MTS006	THCA	PRISM2	0.179963	0.369294	0.487318	0.639106	0.967246	4	6
BRD.K81405859.300.01.4..10..MTS006	THCA	PRISM2	0.423729	0.810669	0.52269	0.615352	0.964054	4	6
BRD.K81405859.300.01.4..2.5..MTS006	THCA	PRISM2	-0.265674	0.619936	-0.428551	0.679556	0.970129	4	6
BRD.K81418486.001.44.2..0.00061..MTS010..PROS001_PR500	THCA	PRISM2	0.0659037	0.0829051	0.79493	0.449592	0.935009	4	6
BRD.K81418486.001.44.2..0.00244..MTS010..PROS001_PR500	THCA	PRISM2	-0.000801092	0.137404	-0.00583021	0.995491	0.999238	4	6
BRD.K81418486.001.44.2..0.00977..MTS010..PROS001_PR500	THCA	PRISM2	-0.273433	0.36888	-0.741253	0.479731	0.941136	4	6
BRD.K81418486.001.44.2..0.0391..MTS010..PROS001_PR500	THCA	PRISM2	-0.30514	0.262072	-1.16434	0.277832	0.912031	4	6
BRD.K81418486.001.44.2..0.15625..MTS010..PROS001_PR500	THCA	PRISM2	0.270899	0.145201	1.86568	0.099062	0.877622	4	6
BRD.K81418486.001.44.2..0.625..MTS010..PROS001_PR500	THCA	PRISM2	0.143151	0.323032	0.443148	0.669397	0.969912	4	6
BRD.K81418486.001.44.2..10..MTS010..PROS001_PR500	THCA	PRISM2	0.710057	0.719211	0.987273	0.352424	0.92602	4	6
BRD.K81418486.001.44.2..2.5..MTS010..PROS001_PR500	THCA	PRISM2	0.20007	0.382753	0.522712	0.615338	0.964054	4	6
BRD.K81418486.001.47.5..0.000610352..HTS002	THCA	PRISM2	-0.137438	0.15319	-0.897176	0.399429	0.932588	4	5
BRD.K81418486.001.47.5..0.00244141..HTS002	THCA	PRISM2	-0.345986	0.348741	-0.9921	0.354196	0.92602	4	5
BRD.K81418486.001.47.5..0.00976562..HTS002	THCA	PRISM2	0.190525	0.372838	0.511014	0.62506	0.964054	4	5
BRD.K81418486.001.47.5..0.0390625..HTS002	THCA	PRISM2	-0.431882	0.230527	-1.87346	0.103153	0.877622	4	5
BRD.K81418486.001.47.5..0.15625..HTS002	THCA	PRISM2	0.180447	0.281767	0.640414	0.542291	0.94995	4	5
BRD.K81418486.001.47.5..0.625..HTS002	THCA	PRISM2	0.567285	0.252982	2.2424	0.059866	0.877622	4	5
BRD.K81418486.001.47.5..10..HTS002	THCA	PRISM2	0.439006	1.21506	0.361304	0.728531	0.97481	4	5
BRD.K81418486.001.47.5..2.5..HTS002	THCA	PRISM2	0.127136	0.565819	0.224693	0.828636	0.982581	4	5
BRD.K81458380.001.04.9..0.00061034..HTS002	THCA	PRISM2	0.37104	0.407327	0.910914	0.404117	0.93322	3	4
BRD.K81458380.001.04.9..0.0024414..HTS002	THCA	PRISM2	-0.235868	0.693286	-0.340218	0.74752	0.976752	3	4
BRD.K81458380.001.04.9..0.00976562..HTS002	THCA	PRISM2	0.0559487	0.346199	0.161608	0.877942	0.99058	3	4
BRD.K81458380.001.04.9..0.0390625..HTS002	THCA	PRISM2	0.376794	0.260108	1.44861	0.207118	0.897577	3	4
BRD.K81458380.001.04.9..0.15625..HTS002	THCA	PRISM2	-0.000184305	0.237172	-0.000777092	0.99941	0.999804	3	4
BRD.K81458380.001.04.9..0.625..HTS002	THCA	PRISM2	NA	NA	NA	NA	NA	2	4
BRD.K81458380.001.04.9..10..HTS002	THCA	PRISM2	NA	NA	NA	NA	NA	2	4
BRD.K81458380.001.04.9..2.5..HTS002	THCA	PRISM2	0.0505118	0.861268	0.0586482	0.955504	0.995889	3	4
BRD.K81473043.001.14.6..0.000610352..HTS002	THCA	PRISM2	-0.107307	0.207678	-0.516701	0.621284	0.964054	4	5
BRD.K81473043.001.14.6..0.00244141..HTS002	THCA	PRISM2	0.205175	0.319201	0.642778	0.540842	0.94995	4	5
BRD.K81473043.001.14.6..0.00976562..HTS002	THCA	PRISM2	-0.412926	0.624885	-0.660803	0.529877	0.946893	4	5
BRD.K81473043.001.14.6..0.0390625..HTS002	THCA	PRISM2	-2.85664	1.0717	-2.66551	0.0322086	0.877622	4	5
BRD.K81473043.001.14.6..0.15625..HTS002	THCA	PRISM2	-2.63279	0.800407	-3.28932	0.016628	0.877622	3	5
BRD.K81473043.001.14.6..0.625..HTS002	THCA	PRISM2	-0.51247	0.832529	-0.615558	0.557662	0.95103	4	5
BRD.K81473043.001.14.6..10..HTS002	THCA	PRISM2	-0.559552	0.814886	-0.686663	0.514391	0.944744	4	5
BRD.K81473043.001.14.6..2.5..HTS002	THCA	PRISM2	-0.276792	0.891452	-0.310496	0.765225	0.979366	4	5
BRD.K81473043.001.19.5..0.000153..MTS010..PROS005_PR500	THCA	PRISM2	-0.185166	0.122153	-1.51586	0.173335	0.887227	3	6
BRD.K81473043.001.19.5..0.00061..MTS010..PROS005_PR500	THCA	PRISM2	0.0278839	0.200857	0.138825	0.893498	0.99242	3	6
BRD.K81473043.001.19.5..0.00244..MTS010..PROS005_PR500	THCA	PRISM2	-0.11156	0.14573	-0.765526	0.468978	0.939627	3	6
BRD.K81473043.001.19.5..0.00977..MTS010..PROS005_PR500	THCA	PRISM2	-0.247021	0.0968764	-2.54986	0.0381113	0.877622	3	6
BRD.K81473043.001.19.5..0.0391..MTS010..PROS005_PR500	THCA	PRISM2	-0.760334	0.373304	-2.03677	0.0810987	0.877622	3	6
BRD.K81473043.001.19.5..0.15625..MTS010..PROS005_PR500	THCA	PRISM2	-1.90181	0.955341	-1.99071	0.0868	0.877622	3	6
BRD.K81473043.001.19.5..0.625..MTS010..PROS005_PR500	THCA	PRISM2	-1.07905	0.710545	-1.51862	0.172654	0.887227	3	6
BRD.K81473043.001.19.5..3.81e.05..MTS010..PROS005_PR500	THCA	PRISM2	-0.0241816	0.149625	-0.161615	0.876175	0.990385	3	6
BRD.K81528515.001.13.8..0.00061034..HTS002	THCA	PRISM2	-0.464014	0.250646	-1.85127	0.106568	0.877622	4	5
BRD.K81528515.001.13.8..0.0024414..HTS002	THCA	PRISM2	-0.0600219	0.0885123	-0.67812	0.519475	0.944744	4	5
BRD.K81528515.001.13.8..0.00976562..HTS002	THCA	PRISM2	0.00204983	0.240594	0.00851984	0.99344	0.999029	4	5
BRD.K81528515.001.13.8..0.0390625..HTS002	THCA	PRISM2	-0.232446	0.250611	-0.92752	0.384522	0.928699	4	5
BRD.K81528515.001.13.8..0.15625..HTS002	THCA	PRISM2	-0.355105	0.208099	-1.70643	0.131693	0.877622	4	5
BRD.K81528515.001.13.8..0.625..HTS002	THCA	PRISM2	-0.0408353	0.258616	-0.1579	0.878994	0.990787	4	5
BRD.K81528515.001.13.8..10..HTS002	THCA	PRISM2	-0.562912	0.858151	-0.655959	0.532811	0.948784	4	5
BRD.K81528515.001.13.8..2.5..HTS002	THCA	PRISM2	-0.293614	0.655888	-0.447658	0.667925	0.969559	4	5
BRD.K81548480.001.01.2..0.00061034..HTS002	THCA	PRISM2	0.280106	0.22899	1.22322	0.256052	0.90998	4	6
BRD.K81548480.001.01.2..0.0024414..HTS002	THCA	PRISM2	0.138474	0.1578	0.877527	0.405782	0.934067	4	6
BRD.K81548480.001.01.2..0.00976562..HTS002	THCA	PRISM2	0.00811315	0.164356	0.0493633	0.96184	0.996036	4	6
BRD.K81548480.001.01.2..0.0390625..HTS002	THCA	PRISM2	0.325267	0.1776	1.83146	0.104403	0.877622	4	6
BRD.K81548480.001.01.2..0.15625..HTS002	THCA	PRISM2	-0.154632	0.121327	-1.27451	0.238254	0.90998	4	6
BRD.K81548480.001.01.2..0.625..HTS002	THCA	PRISM2	-0.229011	0.305695	-0.749149	0.475216	0.941136	4	6
BRD.K81548480.001.01.2..10..HTS002	THCA	PRISM2	0.518133	0.883206	0.586651	0.573616	0.954581	4	6
BRD.K81548480.001.01.2..2.5..HTS002	THCA	PRISM2	-1.13637	0.46847	-2.42571	0.041479	0.877622	4	6
BRD.K81613478.001.01.8..0.00061034..HTS002	THCA	PRISM2	-0.252458	0.293741	-0.859457	0.415098	0.935009	4	6
BRD.K81613478.001.01.8..0.0024414..HTS002	THCA	PRISM2	0.0039177	0.239424	0.016363	0.987345	0.998344	4	6
BRD.K81613478.001.01.8..0.00976562..HTS002	THCA	PRISM2	0.140586	0.301751	0.465901	0.653708	0.968309	4	6
BRD.K81613478.001.01.8..0.0390625..HTS002	THCA	PRISM2	0.295457	0.106336	2.77853	0.023979	0.877622	4	6
BRD.K81613478.001.01.8..0.15625..HTS002	THCA	PRISM2	0.0894462	0.215247	0.415551	0.688661	0.970375	4	6
BRD.K81613478.001.01.8..0.625..HTS002	THCA	PRISM2	0.0926508	0.180655	0.512861	0.621906	0.964054	4	6
BRD.K81613478.001.01.8..10..HTS002	THCA	PRISM2	0.108259	0.781086	0.138601	0.893191	0.99242	4	6
BRD.K81613478.001.01.8..2.5..HTS002	THCA	PRISM2	-0.594939	0.58291	-1.02064	0.337296	0.921391	4	6
BRD.K81645907.001.01.1..0.00061034..HTS002	THCA	PRISM2	-0.0181057	0.277653	-0.06521	0.94983	0.995889	4	5
BRD.K81645907.001.01.1..0.0024414..HTS002	THCA	PRISM2	0.00425854	0.159596	0.0266833	0.979457	0.997494	4	5
BRD.K81645907.001.01.1..0.00976562..HTS002	THCA	PRISM2	0.303776	0.301858	1.00635	0.347758	0.925576	4	5
BRD.K81645907.001.01.1..0.0390625..HTS002	THCA	PRISM2	-0.0765861	0.143541	-0.53355	0.610168	0.961877	4	5
BRD.K81645907.001.01.1..0.15625..HTS002	THCA	PRISM2	0.230368	0.225586	1.0212	0.34115	0.921707	4	5
BRD.K81645907.001.01.1..0.625..HTS002	THCA	PRISM2	-0.218126	0.251269	-0.868099	0.414108	0.935009	4	5
BRD.K81645907.001.01.1..10..HTS002	THCA	PRISM2	-0.720312	0.643919	-1.11864	0.300208	0.912031	4	5
BRD.K81645907.001.01.1..2.5..HTS002	THCA	PRISM2	0.873031	0.801648	1.08904	0.317931	0.915124	4	4
BRD.K81694556.003.01.9..0.00061034..HTS002	THCA	PRISM2	0.176251	0.282363	0.6242	0.559868	0.952183	3	4
BRD.K81694556.003.01.9..0.0024414..HTS002	THCA	PRISM2	-0.0829986	0.492154	-0.168643	0.874261	0.990124	3	3
BRD.K81694556.003.01.9..0.00976562..HTS002	THCA	PRISM2	-0.199	0.190345	-1.04547	0.343692	0.922995	3	4
BRD.K81694556.003.01.9..0.0390625..HTS002	THCA	PRISM2	-0.283861	0.267299	-1.06196	0.348116	0.925576	3	3
BRD.K81694556.003.01.9..0.15625..HTS002	THCA	PRISM2	NA	NA	NA	NA	NA	2	3
BRD.K81694556.003.01.9..0.625..HTS002	THCA	PRISM2	-0.338321	0.390184	-0.867081	0.434816	0.935009	3	3
BRD.K81694556.003.01.9..10..HTS002	THCA	PRISM2	-0.0906196	0.978668	-0.0925949	0.930678	0.993924	3	3
BRD.K81694556.003.01.9..2.5..HTS002	THCA	PRISM2	0.604383	0.376945	1.60337	0.184116	0.892767	3	3
BRD.K81728688.001.04.4..0.00061034..HTS002	THCA	PRISM2	-0.173559	0.244194	-0.710742	0.497438	0.944744	4	6
BRD.K81728688.001.04.4..0.0024414..HTS002	THCA	PRISM2	-0.381827	0.205195	-1.8608	0.0998083	0.877622	4	6
BRD.K81728688.001.04.4..0.00976562..HTS002	THCA	PRISM2	-0.390306	0.164681	-2.37008	0.0452408	0.877622	4	6
BRD.K81728688.001.04.4..0.0390625..HTS002	THCA	PRISM2	-0.215747	0.114763	-1.87993	0.0969157	0.877622	4	6
BRD.K81728688.001.04.4..0.15625..HTS002	THCA	PRISM2	0.19329	0.168147	1.14953	0.283541	0.912031	4	6
BRD.K81728688.001.04.4..0.625..HTS002	THCA	PRISM2	-0.349523	0.26542	-1.31687	0.224351	0.902996	4	6
BRD.K81728688.001.04.4..10..HTS002	THCA	PRISM2	-0.695048	0.917396	-0.757631	0.470397	0.940489	4	6
BRD.K81728688.001.04.4..2.5..HTS002	THCA	PRISM2	-0.125791	0.373976	-0.33636	0.745252	0.976395	4	6
BRD.K81801188.001.02.8..0.00061034..HTS002	THCA	PRISM2	0.0924851	0.270726	0.341619	0.741438	0.976212	4	6
BRD.K81801188.001.02.8..0.0024414..HTS002	THCA	PRISM2	-0.0565883	0.123919	-0.456655	0.660062	0.968309	4	6
BRD.K81801188.001.02.8..0.00976562..HTS002	THCA	PRISM2	-0.124356	0.140998	-0.881972	0.403513	0.93322	4	6
BRD.K81801188.001.02.8..0.0390625..HTS002	THCA	PRISM2	0.139573	0.202609	0.688878	0.510381	0.944744	4	6
BRD.K81801188.001.02.8..0.15625..HTS002	THCA	PRISM2	0.886496	0.680814	1.30211	0.229115	0.902996	4	6
BRD.K81801188.001.02.8..0.625..HTS002	THCA	PRISM2	0.43547	1.02184	0.426164	0.681223	0.970129	4	6
BRD.K81801188.001.02.8..10..HTS002	THCA	PRISM2	-0.802638	1.07069	-0.749646	0.474933	0.941136	4	6
BRD.K81801188.001.02.8..2.5..HTS002	THCA	PRISM2	-0.575491	1.12565	-0.511252	0.622982	0.964054	4	6
BRD.K81839095.001.30.1..0.00061034..HTS002	THCA	PRISM2	-0.324736	0.341239	-0.951636	0.369144	0.927258	4	6
BRD.K81839095.001.30.1..0.0024414..HTS002	THCA	PRISM2	0.189676	0.315758	0.600702	0.564665	0.953494	4	6
BRD.K81839095.001.30.1..0.00976562..HTS002	THCA	PRISM2	0.288623	0.206836	1.39541	0.200406	0.896981	4	6
BRD.K81839095.001.30.1..0.0390625..HTS002	THCA	PRISM2	-0.159519	0.282287	-0.565095	0.587502	0.957545	4	6
BRD.K81839095.001.30.1..0.15625..HTS002	THCA	PRISM2	0.0410464	0.142091	0.288874	0.780022	0.980342	4	6
BRD.K81839095.001.30.1..0.625..HTS002	THCA	PRISM2	0.328554	0.249749	1.31554	0.224779	0.902996	4	6
BRD.K81839095.001.30.1..10..HTS002	THCA	PRISM2	0.267477	0.204512	1.30788	0.227243	0.902996	4	6
BRD.K81839095.001.30.1..2.5..HTS002	THCA	PRISM2	0.299491	0.259369	1.15469	0.281541	0.912031	4	6
BRD.K81916719.001.13.9..0.00061034..HTS002	THCA	PRISM2	-0.0543189	0.208127	-0.260989	0.801613	0.980342	4	5
BRD.K81916719.001.13.9..0.0024414..HTS002	THCA	PRISM2	-0.176412	0.178812	-0.986582	0.356714	0.92602	4	5
BRD.K81916719.001.13.9..0.00976562..HTS002	THCA	PRISM2	-0.182679	0.27117	-0.673669	0.522136	0.944744	4	5
BRD.K81916719.001.13.9..0.0390625..HTS002	THCA	PRISM2	-0.135492	0.308613	-0.439035	0.673869	0.969934	4	5
BRD.K81916719.001.13.9..0.15625..HTS002	THCA	PRISM2	-0.255572	0.294936	-0.866533	0.41491	0.935009	4	5
BRD.K81916719.001.13.9..0.625..HTS002	THCA	PRISM2	0.315562	0.262813	1.20071	0.268913	0.912031	4	5
BRD.K81916719.001.13.9..10..HTS002	THCA	PRISM2	-0.35067	0.626062	-0.56012	0.592862	0.957545	4	5
BRD.K81916719.001.13.9..2.5..HTS002	THCA	PRISM2	0.349392	0.716653	0.487533	0.640778	0.967383	4	5
BRD.K82091397.001.03.0..0.00061034..HTS002	THCA	PRISM2	-0.299657	0.29886	-1.00267	0.345381	0.923635	4	6
BRD.K82091397.001.03.0..0.0024414..HTS002	THCA	PRISM2	-0.0533786	0.246333	-0.216693	0.833871	0.983487	4	6
BRD.K82091397.001.03.0..0.00976562..HTS002	THCA	PRISM2	-0.105094	0.281878	-0.372837	0.718955	0.974503	4	6
BRD.K82091397.001.03.0..0.0390625..HTS002	THCA	PRISM2	-0.180264	0.169593	-1.06292	0.318847	0.915124	4	6
BRD.K82091397.001.03.0..0.15625..HTS002	THCA	PRISM2	0.154195	0.326328	0.472515	0.649181	0.968309	4	6
BRD.K82091397.001.03.0..0.625..HTS002	THCA	PRISM2	0.0630585	0.245055	0.257324	0.803424	0.980342	4	6
BRD.K82091397.001.03.0..10..HTS002	THCA	PRISM2	0.111231	0.597266	0.186234	0.856897	0.986785	4	6
BRD.K82091397.001.03.0..2.5..HTS002	THCA	PRISM2	0.259485	0.34786	0.745947	0.477044	0.941136	4	6
BRD.K82122102.323.01.1..0.00061034..HTS002	THCA	PRISM2	0.1633	0.182173	0.896396	0.396213	0.932588	4	6
BRD.K82122102.323.01.1..0.0024414..HTS002	THCA	PRISM2	0.0194809	0.238257	0.0817643	0.936843	0.994575	4	6
BRD.K82122102.323.01.1..0.00976562..HTS002	THCA	PRISM2	-0.149062	0.237824	-0.626774	0.548272	0.94995	4	6
BRD.K82122102.323.01.1..0.0390625..HTS002	THCA	PRISM2	-0.00808107	0.214128	-0.0377394	0.97082	0.996771	4	6
BRD.K82122102.323.01.1..0.15625..HTS002	THCA	PRISM2	0.111743	0.290864	0.384176	0.710858	0.973718	4	6
BRD.K82122102.323.01.1..0.625..HTS002	THCA	PRISM2	-0.171525	0.25135	-0.682415	0.514247	0.944744	4	6
BRD.K82122102.323.01.1..10..HTS002	THCA	PRISM2	0.535062	0.708573	0.755126	0.471817	0.940906	4	6
BRD.K82122102.323.01.1..2.5..HTS002	THCA	PRISM2	0.139855	0.262601	0.532576	0.608798	0.961522	4	6
BRD.K82135108.001.04.3..0.00061..MTS010..PROS001_PR500	THCA	PRISM2	-0.315728	0.185311	-1.70378	0.126825	0.877622	4	6
BRD.K82135108.001.04.3..0.00061034..HTS002	THCA	PRISM2	-0.250564	0.284039	-0.882147	0.403424	0.93322	4	6
BRD.K82135108.001.04.3..0.00244..MTS010..PROS001_PR500	THCA	PRISM2	-0.158444	0.193835	-0.817417	0.437355	0.935009	4	6
BRD.K82135108.001.04.3..0.0024414..HTS002	THCA	PRISM2	-0.204514	0.172029	-1.18883	0.268595	0.912031	4	6
BRD.K82135108.001.04.3..0.00976562..HTS002	THCA	PRISM2	0.329511	0.295272	1.11595	0.296837	0.912031	4	6
BRD.K82135108.001.04.3..0.00977..MTS010..PROS001_PR500	THCA	PRISM2	-0.662178	0.3401	-1.94701	0.0873947	0.877622	4	6
BRD.K82135108.001.04.3..0.0390625..HTS002	THCA	PRISM2	0.983102	0.31514	3.11957	0.0142378	0.877622	4	6
BRD.K82135108.001.04.3..0.0391..MTS010..PROS001_PR500	THCA	PRISM2	0.704	0.235904	2.98426	0.0174863	0.877622	4	6
BRD.K82135108.001.04.3..0.15625..HTS002	THCA	PRISM2	1.71268	0.6934	2.46998	0.0484589	0.877622	3	5
BRD.K82135108.001.04.3..0.15625..MTS010..PROS001_PR500	THCA	PRISM2	1.64317	1.13262	1.45077	0.190133	0.896981	3	6
BRD.K82135108.001.04.3..0.625..HTS002	THCA	PRISM2	0.793649	0.935875	0.848029	0.444186	0.935009	3	3
BRD.K82135108.001.04.3..0.625..MTS010..PROS001_PR500	THCA	PRISM2	1.88409	0.66141	2.84859	0.0247382	0.877622	3	6
BRD.K82135108.001.04.3..10..HTS002	THCA	PRISM2	0.927545	0.309645	2.99551	0.0171889	0.877622	4	6
BRD.K82135108.001.04.3..10..MTS010..PROS001_PR500	THCA	PRISM2	NA	NA	NA	NA	NA	2	5
BRD.K82135108.001.04.3..2.5..HTS002	THCA	PRISM2	1.46089	0.852203	1.71426	0.124828	0.877622	4	6
BRD.K82135108.001.04.3..2.5..MTS010..PROS001_PR500	THCA	PRISM2	NA	NA	NA	NA	NA	3	2
BRD.K82181219.001.04.3..0.00061034..HTS002	THCA	PRISM2	NA	NA	NA	NA	NA	2	3
BRD.K82181219.001.04.3..0.0024414..HTS002	THCA	PRISM2	NA	NA	NA	NA	NA	2	3
BRD.K82181219.001.04.3..0.00976562..HTS002	THCA	PRISM2	NA	NA	NA	NA	NA	2	3
BRD.K82181219.001.04.3..0.0390625..HTS002	THCA	PRISM2	NA	NA	NA	NA	NA	2	3
BRD.K82181219.001.04.3..0.15625..HTS002	THCA	PRISM2	NA	NA	NA	NA	NA	2	3
BRD.K82181219.001.04.3..0.625..HTS002	THCA	PRISM2	NA	NA	NA	NA	NA	1	2
BRD.K82181219.001.04.3..10..HTS002	THCA	PRISM2	NA	NA	NA	NA	NA	1	2
BRD.K82181219.001.04.3..2.5..HTS002	THCA	PRISM2	NA	NA	NA	NA	NA	2	3
BRD.K82244583.001.01.3..0.00061034..HTS002	THCA	PRISM2	-0.20297	0.418768	-0.484683	0.645087	0.96794	4	4
BRD.K82244583.001.01.3..0.0024414..HTS002	THCA	PRISM2	-0.283982	0.145531	-1.95135	0.0988738	0.877622	4	4
BRD.K82244583.001.01.3..0.00976562..HTS002	THCA	PRISM2	0.29456	0.36365	0.810012	0.448858	0.935009	4	4
BRD.K82244583.001.01.3..0.0390625..HTS002	THCA	PRISM2	0.131239	0.309904	0.423483	0.686704	0.970375	4	4
BRD.K82244583.001.01.3..0.15625..HTS002	THCA	PRISM2	0.274098	0.593202	0.462064	0.660315	0.968347	4	4
BRD.K82244583.001.01.3..0.625..HTS002	THCA	PRISM2	0.602816	0.991296	0.608109	0.565408	0.953782	4	4
BRD.K82244583.001.01.3..10..HTS002	THCA	PRISM2	-0.770137	0.451694	-1.705	0.139077	0.877622	4	4
BRD.K82244583.001.01.3..2.5..HTS002	THCA	PRISM2	0.290642	1.04442	0.278282	0.790137	0.980342	4	4
BRD.K82746043.001.15.1..0.00061034..HTS002	THCA	PRISM2	0.341428	0.321387	1.06236	0.319088	0.915124	4	6
BRD.K82746043.001.15.1..0.0024414..HTS002	THCA	PRISM2	0.115464	0.26378	0.437727	0.673162	0.969912	4	6
BRD.K82746043.001.15.1..0.00976562..HTS002	THCA	PRISM2	0.240577	0.234523	1.02581	0.334995	0.921391	4	6
BRD.K82746043.001.15.1..0.0390625..HTS002	THCA	PRISM2	0.0479318	0.234194	0.204667	0.842943	0.983736	4	6
BRD.K82746043.001.15.1..0.15625..HTS002	THCA	PRISM2	-0.0489362	0.235723	-0.207601	0.840728	0.98352	4	6
BRD.K82746043.001.15.1..0.625..HTS002	THCA	PRISM2	0.241315	0.393602	0.613093	0.556839	0.95103	4	6
BRD.K82746043.001.15.1..10..HTS002	THCA	PRISM2	-0.179399	0.61525	-0.291588	0.77802	0.980217	4	6
BRD.K82746043.001.15.1..2.5..HTS002	THCA	PRISM2	-0.0186596	0.389237	-0.0479388	0.96294	0.996156	4	6
BRD.K82746043.001.19.3..0.00061..MTS010..PROS002_PR500	THCA	PRISM2	-0.0469549	0.164972	-0.284623	0.783162	0.980342	4	6
BRD.K82746043.001.19.3..0.00244..MTS010..PROS002_PR500	THCA	PRISM2	0.135091	0.205062	0.658781	0.528537	0.946359	4	6
BRD.K82746043.001.19.3..0.00977..MTS010..PROS002_PR500	THCA	PRISM2	0.199857	0.362535	0.551277	0.5965	0.958459	4	6
BRD.K82746043.001.19.3..0.0391..MTS010..PROS002_PR500	THCA	PRISM2	-0.772203	0.513625	-1.50344	0.171134	0.887227	4	6
BRD.K82746043.001.19.3..0.15625..MTS010..PROS002_PR500	THCA	PRISM2	-0.649403	0.601444	-1.07974	0.311732	0.915124	4	6
BRD.K82746043.001.19.3..0.625..MTS010..PROS002_PR500	THCA	PRISM2	-0.02136	0.862595	-0.0247625	0.980851	0.99758	4	6
BRD.K82746043.001.19.3..10..MTS010..PROS002_PR500	THCA	PRISM2	-0.549803	0.432427	-1.27143	0.244188	0.90998	4	5
BRD.K82746043.001.19.3..2.5..MTS010..PROS002_PR500	THCA	PRISM2	0.21306	1.00621	0.211745	0.838339	0.98352	3	6
BRD.K82818427.001.02.2..0.000583959..HTS002	THCA	PRISM2	0.129563	0.204346	0.634036	0.543756	0.94995	4	6
BRD.K82818427.001.02.2..0.00233583..HTS002	THCA	PRISM2	-0.110569	0.250362	-0.441635	0.670447	0.969912	4	6
BRD.K82818427.001.02.2..0.00934334..HTS002	THCA	PRISM2	-0.321259	0.296267	-1.08436	0.309801	0.915124	4	6
BRD.K82818427.001.02.2..0.0373733..HTS002	THCA	PRISM2	-0.430239	0.231866	-1.85555	0.100615	0.877622	4	6
BRD.K82818427.001.02.2..0.149493..HTS002	THCA	PRISM2	-0.468307	0.320997	-1.45892	0.182705	0.891969	4	6
BRD.K82818427.001.02.2..0.597974..HTS002	THCA	PRISM2	-0.326127	0.26186	-1.24543	0.248215	0.90998	4	6
BRD.K82818427.001.02.2..2.39189..HTS002	THCA	PRISM2	0.209731	0.509879	0.411335	0.691626	0.971312	4	6
BRD.K82818427.001.02.2..9.56758..HTS002	THCA	PRISM2	1.05028	0.895397	1.17298	0.274544	0.912031	4	6
BRD.K82818427.001.04.8..0.00061..MTS010..PROS003_PR500	THCA	PRISM2	0.347565	0.161818	2.14788	0.063986	0.877622	4	6
BRD.K82818427.001.04.8..0.00244..MTS010..PROS003_PR500	THCA	PRISM2	-0.0540442	0.197321	-0.27389	0.791108	0.980342	4	6
BRD.K82818427.001.04.8..0.00977..MTS010..PROS003_PR500	THCA	PRISM2	0.124876	0.169659	0.736041	0.482726	0.943605	4	6
BRD.K82818427.001.04.8..0.0391..MTS010..PROS003_PR500	THCA	PRISM2	-0.00288297	0.161452	-0.0178566	0.986191	0.998344	4	6
BRD.K82818427.001.04.8..0.15625..MTS010..PROS003_PR500	THCA	PRISM2	-0.42964	0.19135	-2.24531	0.0549678	0.877622	4	6
BRD.K82818427.001.04.8..0.625..MTS010..PROS003_PR500	THCA	PRISM2	-0.145961	0.172971	-0.843848	0.423268	0.935009	4	6
BRD.K82818427.001.04.8..10..MTS010..PROS003_PR500	THCA	PRISM2	-0.491709	0.254171	-1.93456	0.0890912	0.877622	4	6
BRD.K82818427.001.04.8..2.5..MTS010..PROS003_PR500	THCA	PRISM2	-0.0701621	0.239341	-0.293147	0.77687	0.979956	4	6
BRD.K82823804.001.04.1..0.00061034..HTS002	THCA	PRISM2	0.236118	0.236931	0.996568	0.357452	0.92602	4	4
BRD.K82823804.001.04.1..0.0024414..HTS002	THCA	PRISM2	-0.0526708	0.476767	-0.110475	0.91633	0.992565	4	3
BRD.K82823804.001.04.1..0.00976562..HTS002	THCA	PRISM2	0.098514	0.193557	0.508966	0.628946	0.964054	4	4
BRD.K82823804.001.04.1..0.0390625..HTS002	THCA	PRISM2	-0.119472	0.319848	-0.373526	0.721599	0.974503	4	4
BRD.K82823804.001.04.1..0.15625..HTS002	THCA	PRISM2	0.0868554	0.228092	0.380792	0.716476	0.974503	4	4
BRD.K82823804.001.04.1..0.625..HTS002	THCA	PRISM2	0.0494934	0.322154	0.153633	0.882936	0.991202	4	4
BRD.K82823804.001.04.1..10..HTS002	THCA	PRISM2	-0.792893	1.00208	-0.791248	0.458927	0.936551	4	4
BRD.K82823804.001.04.1..2.5..HTS002	THCA	PRISM2	-0.761932	0.316694	-2.4059	0.0528685	0.877622	4	4
BRD.K82846253.001.15.4..0.00061034..HTS002	THCA	PRISM2	-0.491824	0.177216	-2.77528	0.0274843	0.877622	4	5
BRD.K82846253.001.15.4..0.0024414..HTS002	THCA	PRISM2	0.023989	0.19053	0.125907	0.903346	0.99242	4	5
BRD.K82846253.001.15.4..0.00976562..HTS002	THCA	PRISM2	-0.0225896	0.249433	-0.0905636	0.930376	0.993924	4	5
BRD.K82846253.001.15.4..0.0390625..HTS002	THCA	PRISM2	-0.390562	0.210247	-1.85763	0.105578	0.877622	4	5
BRD.K82846253.001.15.4..0.15625..HTS002	THCA	PRISM2	-0.166417	0.201941	-0.824087	0.437064	0.935009	4	5
BRD.K82846253.001.15.4..0.625..HTS002	THCA	PRISM2	-0.221372	0.228275	-0.969757	0.364474	0.92654	4	5
BRD.K82846253.001.15.4..10..HTS002	THCA	PRISM2	-0.429801	0.347414	-1.23715	0.255922	0.90998	4	5
BRD.K82846253.001.15.4..2.5..HTS002	THCA	PRISM2	0.0778698	0.392713	0.198287	0.848456	0.985133	4	5
BRD.K82850175.001.01.1..0.00061034..HTS002	THCA	PRISM2	-0.339882	0.21881	-1.55332	0.171338	0.887227	4	4
BRD.K82850175.001.01.1..0.0024414..HTS002	THCA	PRISM2	-0.11785	0.119528	-0.98596	0.362228	0.92654	4	4
BRD.K82850175.001.01.1..0.00976562..HTS002	THCA	PRISM2	0.236835	0.130393	1.81631	0.119228	0.877622	4	4
BRD.K82850175.001.01.1..0.0390625..HTS002	THCA	PRISM2	-0.104495	0.208977	-0.500033	0.634858	0.966232	4	4
BRD.K82850175.001.01.1..0.15625..HTS002	THCA	PRISM2	0.0824452	0.2189	0.376635	0.719405	0.974503	4	4
BRD.K82850175.001.01.1..0.625..HTS002	THCA	PRISM2	0.223329	0.467761	0.477443	0.649942	0.968309	4	4
BRD.K82850175.001.01.1..10..HTS002	THCA	PRISM2	-0.276133	0.749492	-0.368427	0.725204	0.97481	4	4
BRD.K82850175.001.01.1..2.5..HTS002	THCA	PRISM2	-0.459687	0.464447	-0.989752	0.360515	0.92654	4	4
BRD.K82861010.001.02.5..0.00061034..HTS002	THCA	PRISM2	0.448798	0.137339	3.26782	0.0113933	0.877622	4	6
BRD.K82861010.001.02.5..0.0024414..HTS002	THCA	PRISM2	-0.339573	0.325722	-1.04252	0.327646	0.917139	4	6
BRD.K82861010.001.02.5..0.00976562..HTS002	THCA	PRISM2	-0.155862	0.284943	-0.546994	0.599304	0.958459	4	6
BRD.K82861010.001.02.5..0.0390625..HTS002	THCA	PRISM2	0.237148	0.182482	1.29957	0.229945	0.902996	4	6
BRD.K82861010.001.02.5..0.15625..HTS002	THCA	PRISM2	0.733773	0.198594	3.69485	0.00608756	0.877622	4	6
BRD.K82861010.001.02.5..0.625..HTS002	THCA	PRISM2	0.306304	0.391209	0.782967	0.456196	0.936071	4	6
BRD.K82861010.001.02.5..10..HTS002	THCA	PRISM2	1.07635	0.880944	1.22182	0.256555	0.90998	4	6
BRD.K82861010.001.02.5..2.5..HTS002	THCA	PRISM2	-0.0257777	0.296642	-0.0868985	0.932888	0.993924	4	6
BRD.K82928847.001.04.7..0.00061034..HTS002	THCA	PRISM2	0.0642194	0.27967	0.229626	0.824145	0.982375	4	6
BRD.K82928847.001.04.7..0.0024414..HTS002	THCA	PRISM2	0.0480097	0.205779	0.233307	0.821382	0.98214	4	6
BRD.K82928847.001.04.7..0.00976562..HTS002	THCA	PRISM2	0.365478	0.192148	1.90207	0.0936693	0.877622	4	6
BRD.K82928847.001.04.7..0.0390625..HTS002	THCA	PRISM2	-0.204763	0.100098	-2.04563	0.0750156	0.877622	4	6
BRD.K82928847.001.04.7..0.15625..HTS002	THCA	PRISM2	0.395621	0.164033	2.41184	0.0423864	0.877622	4	6
BRD.K82928847.001.04.7..0.625..HTS002	THCA	PRISM2	0.232076	0.241554	0.960762	0.364807	0.92654	4	6
BRD.K82928847.001.04.7..10..HTS002	THCA	PRISM2	0.218042	0.78823	0.276622	0.789083	0.980342	4	6
BRD.K82928847.001.04.7..2.5..HTS002	THCA	PRISM2	0.138495	0.522075	0.265277	0.797503	0.980342	4	6
BRD.K82928892.001.02.5..0.000600467..HTS002	THCA	PRISM2	-0.270091	0.450349	-0.599737	0.581	0.956522	3	3
BRD.K82928892.001.02.5..0.00240187..HTS002	THCA	PRISM2	-0.0403325	0.413246	-0.0975993	0.926945	0.993655	3	3
BRD.K82928892.001.02.5..0.00960747..HTS002	THCA	PRISM2	NA	NA	NA	NA	NA	NA	1
BRD.K82928892.001.02.5..0.0384299..HTS002	THCA	PRISM2	NA	NA	NA	NA	NA	3	2
BRD.K82928892.001.02.5..0.153719..HTS002	THCA	PRISM2	0.158805	0.468195	0.339186	0.751529	0.976859	3	3
BRD.K82928892.001.02.5..0.614878..HTS002	THCA	PRISM2	0.117256	0.307219	0.381669	0.722116	0.974503	3	3
BRD.K82928892.001.02.5..2.45951..HTS002	THCA	PRISM2	NA	NA	NA	NA	NA	3	2
BRD.K82928892.001.02.5..9.83805..HTS002	THCA	PRISM2	0.968291	0.419668	2.30728	0.0822778	0.877622	3	3
BRD.K82967180.001.01.6..0.000610351..MTS006	THCA	PRISM2	-0.0961465	0.235908	-0.40756	0.694285	0.971485	4	6
BRD.K82967180.001.01.6..0.002441405..MTS006	THCA	PRISM2	0.271876	0.200592	1.35537	0.212323	0.899189	4	6
BRD.K82967180.001.01.6..0.009765623..MTS006	THCA	PRISM2	0.0102047	0.207016	0.0492942	0.961893	0.996036	4	6
BRD.K82967180.001.01.6..0.039062502..MTS006	THCA	PRISM2	-0.115283	0.218619	-0.527322	0.612276	0.963202	4	6
BRD.K82967180.001.01.6..0.156250002..MTS006	THCA	PRISM2	-0.590392	0.478375	-1.23416	0.252166	0.90998	4	6
BRD.K82967180.001.01.6..0.625000001..MTS006	THCA	PRISM2	-0.770815	0.53078	-1.45223	0.184501	0.892767	4	6
BRD.K82967180.001.01.6..10..MTS006	THCA	PRISM2	0.362564	0.645216	0.561926	0.589559	0.957545	4	6
BRD.K82967180.001.01.6..2.5..MTS006	THCA	PRISM2	-0.421379	0.698538	-0.60323	0.563063	0.953374	4	6
BRD.K83003151.057.02.4..0.000573114..HTS002	THCA	PRISM2	-0.358154	0.555014	-0.645306	0.553879	0.950966	3	3
BRD.K83003151.057.02.4..0.00229246..HTS002	THCA	PRISM2	0.584036	0.318057	1.83626	0.140206	0.877622	3	3
BRD.K83003151.057.02.4..0.00916982..HTS002	THCA	PRISM2	-0.169835	0.492682	-0.344715	0.74767	0.976752	3	3
BRD.K83003151.057.02.4..0.0366793..HTS002	THCA	PRISM2	-0.146593	0.416939	-0.351592	0.742883	0.976343	3	3
BRD.K83003151.057.02.4..0.146717..HTS002	THCA	PRISM2	NA	NA	NA	NA	NA	3	2
BRD.K83003151.057.02.4..0.586869..HTS002	THCA	PRISM2	-0.354497	0.311234	-1.13901	0.318283	0.915124	3	3
BRD.K83003151.057.02.4..2.34747..HTS002	THCA	PRISM2	0.185851	0.260437	0.71361	0.514894	0.944744	3	3
BRD.K83003151.057.02.4..9.3899..HTS002	THCA	PRISM2	0.199232	0.22435	0.888044	0.424692	0.935009	3	3
BRD.K83022601.001.01.0..0.000610352..HTS002	THCA	PRISM2	0.0646524	0.155033	0.417022	0.687627	0.970375	4	6
BRD.K83022601.001.01.0..0.00244141..HTS002	THCA	PRISM2	0.0974407	0.173381	0.562003	0.589509	0.957545	4	6
BRD.K83022601.001.01.0..0.00976562..HTS002	THCA	PRISM2	0.378827	0.311673	1.21546	0.258839	0.90998	4	6
BRD.K83022601.001.01.0..0.0390625..HTS002	THCA	PRISM2	-0.47555	0.296266	-1.60515	0.147129	0.877622	4	6
BRD.K83022601.001.01.0..0.15625..HTS002	THCA	PRISM2	0.595999	0.306073	1.94724	0.0873634	0.877622	4	6
BRD.K83022601.001.01.0..0.625..HTS002	THCA	PRISM2	0.20603	0.184051	1.11942	0.295443	0.912031	4	6
BRD.K83022601.001.01.0..10..HTS002	THCA	PRISM2	0.381163	0.271943	1.40163	0.19861	0.896981	4	6
BRD.K83022601.001.01.0..2.5..HTS002	THCA	PRISM2	-0.0883458	0.254182	-0.347568	0.737132	0.976124	4	6
BRD.K83029223.001.01.3..0.000153..MTS010..PROS005_PR500	THCA	PRISM2	0.113698	0.160781	0.707162	0.502322	0.944744	3	6
BRD.K83029223.001.01.3..0.00061..MTS010..PROS005_PR500	THCA	PRISM2	-0.258712	0.134707	-1.92055	0.0962519	0.877622	3	6
BRD.K83029223.001.01.3..0.000610353..MTS006	THCA	PRISM2	-0.324872	0.307911	-1.05508	0.322207	0.915643	4	6
BRD.K83029223.001.01.3..0.00244..MTS010..PROS005_PR500	THCA	PRISM2	-0.716707	0.350151	-2.04685	0.0799007	0.877622	3	6
BRD.K83029223.001.01.3..0.002441406..MTS006	THCA	PRISM2	-0.818041	0.448023	-1.82589	0.105298	0.877622	4	6
BRD.K83029223.001.01.3..0.009765625..MTS006	THCA	PRISM2	-0.727041	0.645345	-1.12659	0.292571	0.912031	4	6
BRD.K83029223.001.01.3..0.00977..MTS010..PROS005_PR500	THCA	PRISM2	-0.957127	0.641779	-1.49137	0.179491	0.890601	3	6
BRD.K83029223.001.01.3..0.039062499..MTS006	THCA	PRISM2	-0.0881972	0.835253	-0.105593	0.918505	0.992565	4	6
BRD.K83029223.001.01.3..0.0391..MTS010..PROS005_PR500	THCA	PRISM2	-0.12237	1.0175	-0.120266	0.907652	0.99242	3	6
BRD.K83029223.001.01.3..0.15625..MTS010..PROS005_PR500	THCA	PRISM2	-0.0210226	0.599027	-0.0350946	0.972984	0.996771	3	6
BRD.K83029223.001.01.3..0.156250001..MTS006	THCA	PRISM2	-0.593412	0.675447	-0.878547	0.40526	0.933861	4	6
BRD.K83029223.001.01.3..0.625..MTS010..PROS005_PR500	THCA	PRISM2	-0.204583	0.826168	-0.247629	0.811528	0.981032	3	6
BRD.K83029223.001.01.3..0.625000002..MTS006	THCA	PRISM2	0.065231	0.868065	0.0751453	0.941944	0.995289	4	6
BRD.K83029223.001.01.3..10..MTS006	THCA	PRISM2	-0.00249724	0.892241	-0.00279884	0.997835	0.999804	4	6
BRD.K83029223.001.01.3..2.5..MTS006	THCA	PRISM2	-0.415003	0.520723	-0.796974	0.448471	0.935009	4	6
BRD.K83029223.001.01.3..3.81e.05..MTS010..PROS005_PR500	THCA	PRISM2	-0.0267878	0.197944	-0.13533	0.89616	0.99242	3	6
BRD.K83257731.003.23.5..0.00061034..HTS002	THCA	PRISM2	NA	NA	NA	NA	NA	2	4
BRD.K83257731.003.23.5..0.0024414..HTS002	THCA	PRISM2	-0.0541948	0.434964	-0.124596	0.905698	0.99242	3	4
BRD.K83257731.003.23.5..0.00976562..HTS002	THCA	PRISM2	NA	NA	NA	NA	NA	2	2
BRD.K83257731.003.23.5..0.0390625..HTS002	THCA	PRISM2	-0.0772702	0.302783	-0.2552	0.808733	0.980856	3	4
BRD.K83257731.003.23.5..0.15625..HTS002	THCA	PRISM2	-0.272435	0.391148	-0.696501	0.517158	0.944744	3	4
BRD.K83257731.003.23.5..0.625..HTS002	THCA	PRISM2	0.229778	0.514462	0.446638	0.678251	0.970129	3	3
BRD.K83257731.003.23.5..10..HTS002	THCA	PRISM2	0.818118	1.1383	0.718719	0.50449	0.944744	3	4
BRD.K83257731.003.23.5..2.5..HTS002	THCA	PRISM2	-0.285398	0.271821	-1.04995	0.341817	0.922368	3	4
BRD.K83508485.001.02.7..0.00061034..HTS002	THCA	PRISM2	-0.257942	0.219389	-1.17573	0.273504	0.912031	4	6
BRD.K83508485.001.02.7..0.0024414..HTS002	THCA	PRISM2	-0.140446	0.210832	-0.666151	0.524055	0.944756	4	6
BRD.K83508485.001.02.7..0.00976562..HTS002	THCA	PRISM2	-0.115843	0.285384	-0.40592	0.695442	0.971485	4	6
BRD.K83508485.001.02.7..0.0390625..HTS002	THCA	PRISM2	0.239438	0.190125	1.25937	0.243398	0.90998	4	6
BRD.K83508485.001.02.7..0.15625..HTS002	THCA	PRISM2	-0.2781	0.213761	-1.30099	0.229482	0.902996	4	6
BRD.K83508485.001.02.7..0.625..HTS002	THCA	PRISM2	-0.170157	0.193227	-0.880606	0.404209	0.93322	4	6
BRD.K83508485.001.02.7..10..HTS002	THCA	PRISM2	-0.338509	0.286985	-1.17954	0.27207	0.912031	4	6
BRD.K83508485.001.02.7..2.5..HTS002	THCA	PRISM2	-0.202793	0.214991	-0.943262	0.373157	0.927258	4	6
BRD.K83607951.001.02.2..0.00061034..HTS002	THCA	PRISM2	0.18974	0.257651	0.736422	0.482507	0.943485	4	6
BRD.K83607951.001.02.2..0.0024414..HTS002	THCA	PRISM2	-0.111949	0.246936	-0.453353	0.662339	0.968347	4	6
BRD.K83607951.001.02.2..0.00976562..HTS002	THCA	PRISM2	0.169245	0.229625	0.737051	0.482145	0.943221	4	6
BRD.K83607951.001.02.2..0.0390625..HTS002	THCA	PRISM2	0.177066	0.146665	1.20728	0.261805	0.910125	4	6
BRD.K83607951.001.02.2..0.15625..HTS002	THCA	PRISM2	-0.34464	0.228478	-1.50842	0.169881	0.887227	4	6
BRD.K83607951.001.02.2..0.625..HTS002	THCA	PRISM2	-0.0595031	0.170782	-0.348415	0.73652	0.976124	4	6
BRD.K83607951.001.02.2..10..HTS002	THCA	PRISM2	0.8372	0.556071	1.50556	0.170598	0.887227	4	6
BRD.K83607951.001.02.2..2.5..HTS002	THCA	PRISM2	-0.161373	0.296525	-0.544214	0.601129	0.958459	4	6
BRD.K83699324.001.01.1..0.00061034..HTS002	THCA	PRISM2	0.00644519	0.380464	0.0169403	0.987139	0.998344	3	4
BRD.K83699324.001.01.1..0.0024414..HTS002	THCA	PRISM2	0.718344	0.400792	1.79231	0.133069	0.877622	3	4
BRD.K83699324.001.01.1..0.00976562..HTS002	THCA	PRISM2	0.314143	0.512669	0.61276	0.56683	0.953885	3	4
BRD.K83699324.001.01.1..0.0390625..HTS002	THCA	PRISM2	0.00218183	0.39355	0.00554397	0.995791	0.999272	3	4
BRD.K83699324.001.01.1..0.15625..HTS002	THCA	PRISM2	0.835249	1.14816	0.727466	0.499562	0.944744	3	4
BRD.K83699324.001.01.1..0.625..HTS002	THCA	PRISM2	1.64674	1.12555	1.46305	0.203318	0.896981	3	4
BRD.K83699324.001.01.1..10..HTS002	THCA	PRISM2	1.02475	0.476661	2.14984	0.0842619	0.877622	3	4
BRD.K83699324.001.01.1..2.5..HTS002	THCA	PRISM2	1.07238	1.00774	1.06414	0.335934	0.921391	3	4
BRD.K83834509.001.01.1..0.00061034..HTS002	THCA	PRISM2	0.327733	0.166662	1.96645	0.0848084	0.877622	4	6
BRD.K83834509.001.01.1..0.0024414..HTS002	THCA	PRISM2	-0.0274443	0.111087	-0.247053	0.811089	0.980856	4	6
BRD.K83834509.001.01.1..0.00976562..HTS002	THCA	PRISM2	0.166075	0.153359	1.08291	0.310404	0.915124	4	6
BRD.K83834509.001.01.1..0.0390625..HTS002	THCA	PRISM2	-0.437554	0.28598	-1.53002	0.164542	0.886374	4	6
BRD.K83834509.001.01.1..0.15625..HTS002	THCA	PRISM2	-0.204418	0.219322	-0.932043	0.378584	0.928432	4	6
BRD.K83834509.001.01.1..0.625..HTS002	THCA	PRISM2	-0.0150918	0.346841	-0.0435121	0.96636	0.996249	4	6
BRD.K83834509.001.01.1..10..HTS002	THCA	PRISM2	0.510478	0.256348	1.99135	0.0816028	0.877622	4	6
BRD.K83834509.001.01.1..2.5..HTS002	THCA	PRISM2	0.330403	0.5678	0.5819	0.57666	0.955466	4	6
BRD.K83837640.001.04.8..0.00061034..HTS002	THCA	PRISM2	0.281004	0.395432	0.710624	0.509081	0.944744	3	4
BRD.K83837640.001.04.8..0.0024414..HTS002	THCA	PRISM2	0.444158	0.448104	0.991192	0.367104	0.92654	3	4
BRD.K83837640.001.04.8..0.00976562..HTS002	THCA	PRISM2	-0.66887	0.650479	-1.02827	0.350971	0.92602	3	4
BRD.K83837640.001.04.8..0.0390625..HTS002	THCA	PRISM2	-1.24446	0.775867	-1.60396	0.169628	0.887227	3	4
BRD.K83837640.001.04.8..0.15625..HTS002	THCA	PRISM2	2.28609	0.701934	3.25685	0.0311734	0.877622	3	3
BRD.K83837640.001.04.8..0.625..HTS002	THCA	PRISM2	-0.361528	1.66939	-0.216563	0.839145	0.98352	3	3
BRD.K83837640.001.04.8..10..HTS002	THCA	PRISM2	2.06715	1.05629	1.957	0.121974	0.877622	3	3
BRD.K83837640.001.04.8..2.5..HTS002	THCA	PRISM2	0.492899	1.00103	0.492389	0.648246	0.968309	3	3
BRD.K83963101.001.06.9..0.00061034..HTS002	THCA	PRISM2	-0.528402	0.396513	-1.33262	0.240156	0.90998	3	4
BRD.K83963101.001.06.9..0.0024414..HTS002	THCA	PRISM2	-0.43517	0.34708	-1.2538	0.265342	0.911813	3	4
BRD.K83963101.001.06.9..0.00976562..HTS002	THCA	PRISM2	-0.249951	0.350107	-0.713928	0.507203	0.944744	3	4
BRD.K83963101.001.06.9..0.0390625..HTS002	THCA	PRISM2	-0.133824	0.381389	-0.350886	0.739974	0.976212	3	4
BRD.K83963101.001.06.9..0.15625..HTS002	THCA	PRISM2	0.582381	0.853472	0.682367	0.532475	0.948784	3	3
BRD.K83963101.001.06.9..0.625..HTS002	THCA	PRISM2	0.58238	0.556735	1.04606	0.354577	0.92602	3	3
BRD.K83963101.001.06.9..10..HTS002	THCA	PRISM2	-0.303183	0.448447	-0.676073	0.536068	0.949497	3	3
BRD.K83963101.001.06.9..2.5..HTS002	THCA	PRISM2	-0.453738	1.18156	-0.384015	0.720508	0.974503	3	3
BRD.K83988098.001.02.0..0.000152..MTS010..PROS005_PR500	THCA	PRISM2	-0.322165	0.13966	-2.30678	0.0544448	0.877622	3	6
BRD.K83988098.001.02.0..0.000609..MTS010..PROS005_PR500	THCA	PRISM2	-0.0873884	0.246399	-0.354663	0.733287	0.975364	3	6
BRD.K83988098.001.02.0..0.00244..MTS010..PROS005_PR500	THCA	PRISM2	-0.125501	0.256255	-0.489751	0.639284	0.967246	3	6
BRD.K83988098.001.02.0..0.00975..MTS010..PROS005_PR500	THCA	PRISM2	-0.324227	0.279164	-1.16142	0.283539	0.912031	3	6
BRD.K83988098.001.02.0..0.039..MTS010..PROS005_PR500	THCA	PRISM2	-1.03701	0.886336	-1.16999	0.280292	0.912031	3	6
BRD.K83988098.001.02.0..0.156..MTS010..PROS005_PR500	THCA	PRISM2	-1.14514	0.624222	-1.83451	0.109221	0.877622	3	6
BRD.K83988098.001.02.0..3.81e.05..MTS010..PROS005_PR500	THCA	PRISM2	-0.104751	0.0843	-1.2426	0.254025	0.90998	3	6
BRD.K83988098.001.02.0..9.52e.06..MTS010..PROS005_PR500	THCA	PRISM2	0.173155	0.21154	0.818548	0.440017	0.935009	3	6
BRD.K83988098.003.03.4..0.000610352..HTS002	THCA	PRISM2	-0.970557	0.664097	-1.46147	0.182023	0.891653	4	6
BRD.K83988098.003.03.4..0.00244141..HTS002	THCA	PRISM2	-1.46254	0.934084	-1.56574	0.156041	0.880852	4	6
BRD.K83988098.003.03.4..0.00976562..HTS002	THCA	PRISM2	-2.10245	1.09584	-1.91858	0.10347	0.877622	3	5
BRD.K83988098.003.03.4..0.0390625..HTS002	THCA	PRISM2	NA	NA	NA	NA	NA	1	4
BRD.K83988098.003.03.4..0.15625..HTS002	THCA	PRISM2	0.164811	0.967575	0.170334	0.869566	0.989159	3	6
BRD.K83988098.003.03.4..0.625..HTS002	THCA	PRISM2	-0.23498	0.728934	-0.32236	0.756594	0.977232	3	6
BRD.K83988098.003.03.4..10..HTS002	THCA	PRISM2	0.758745	0.759664	0.99879	0.347145	0.925468	4	6
BRD.K83988098.003.03.4..2.5..HTS002	THCA	PRISM2	1.09491	0.906559	1.20776	0.26163	0.910125	4	6
BRD.K84011460.051.01.7..0.000610352..HTS002	THCA	PRISM2	0.00169698	0.256956	0.00660415	0.994892	0.999132	4	6
BRD.K84011460.051.01.7..0.00244141..HTS002	THCA	PRISM2	0.116284	0.281394	0.413241	0.690285	0.970662	4	6
BRD.K84011460.051.01.7..0.00976562..HTS002	THCA	PRISM2	-0.113687	0.25381	-0.447923	0.66609	0.969237	4	6
BRD.K84011460.051.01.7..0.0390625..HTS002	THCA	PRISM2	0.00841718	0.109096	0.0771536	0.940396	0.994988	4	6
BRD.K84011460.051.01.7..0.15625..HTS002	THCA	PRISM2	-0.0258842	0.299881	-0.0863151	0.933337	0.993924	4	6
BRD.K84011460.051.01.7..0.625..HTS002	THCA	PRISM2	-0.108393	0.247687	-0.437622	0.673235	0.969912	4	6
BRD.K84011460.051.01.7..10..HTS002	THCA	PRISM2	0.190063	0.368774	0.515392	0.620215	0.964054	4	6
BRD.K84011460.051.01.7..2.5..HTS002	THCA	PRISM2	-0.185452	0.350425	-0.529221	0.611018	0.962349	4	6
BRD.K84091759.001.07.1..0.00061034..HTS002	THCA	PRISM2	0.145205	0.28075	0.517205	0.623519	0.964054	4	4
BRD.K84091759.001.07.1..0.0024414..HTS002	THCA	PRISM2	-0.0463835	0.274086	-0.16923	0.871177	0.989455	4	4
BRD.K84091759.001.07.1..0.00976562..HTS002	THCA	PRISM2	0.314939	0.254864	1.23572	0.262748	0.911085	4	4
BRD.K84091759.001.07.1..0.0390625..HTS002	THCA	PRISM2	0.208314	0.22297	0.934267	0.386223	0.929086	4	4
BRD.K84091759.001.07.1..0.15625..HTS002	THCA	PRISM2	0.588094	0.262485	2.24048	0.066303	0.877622	4	4
BRD.K84091759.001.07.1..0.625..HTS002	THCA	PRISM2	0.210077	0.291751	0.720057	0.498568	0.944744	4	4
BRD.K84091759.001.07.1..10..HTS002	THCA	PRISM2	0.38269	0.252865	1.51342	0.18094	0.890601	4	4
BRD.K84091759.001.07.1..2.5..HTS002	THCA	PRISM2	-0.318809	0.275477	-1.1573	0.291137	0.912031	4	4
BRD.K84163249.001.01.9..0.00061034..HTS002	THCA	PRISM2	0.229418	0.158041	1.45164	0.196805	0.896981	4	4
BRD.K84163249.001.01.9..0.0024414..HTS002	THCA	PRISM2	0.406792	0.182378	2.23049	0.0672209	0.877622	4	4
BRD.K84163249.001.01.9..0.00976562..HTS002	THCA	PRISM2	-0.221419	0.178567	-1.23998	0.261276	0.90998	4	4
BRD.K84163249.001.01.9..0.0390625..HTS002	THCA	PRISM2	0.125662	0.295106	0.425819	0.685091	0.970129	4	4
BRD.K84163249.001.01.9..0.15625..HTS002	THCA	PRISM2	-0.179886	0.0834285	-2.15617	0.0744694	0.877622	4	4
BRD.K84163249.001.01.9..0.625..HTS002	THCA	PRISM2	-0.084845	0.278765	-0.304361	0.771133	0.979532	4	4
BRD.K84163249.001.01.9..10..HTS002	THCA	PRISM2	-1.08683	0.675606	-1.60867	0.158813	0.880925	4	4
BRD.K84163249.001.01.9..2.5..HTS002	THCA	PRISM2	-0.689129	0.373395	-1.84558	0.11449	0.877622	4	4
BRD.K84466663.001.05.4..0.00061034..HTS002	THCA	PRISM2	0.0671684	0.287838	0.233355	0.821346	0.98214	4	6
BRD.K84466663.001.05.4..0.0024414..HTS002	THCA	PRISM2	0.403363	0.168976	2.38711	0.0440542	0.877622	4	6
BRD.K84466663.001.05.4..0.00976562..HTS002	THCA	PRISM2	-0.0982731	0.168367	-0.583682	0.575517	0.954879	4	6
BRD.K84466663.001.05.4..0.0390625..HTS002	THCA	PRISM2	0.210431	0.17369	1.21154	0.260259	0.90998	4	6
BRD.K84466663.001.05.4..0.15625..HTS002	THCA	PRISM2	-0.0645864	0.239249	-0.269955	0.794028	0.980342	4	6
BRD.K84466663.001.05.4..0.625..HTS002	THCA	PRISM2	0.218625	0.181289	1.20595	0.26229	0.911085	4	6
BRD.K84466663.001.05.4..10..HTS002	THCA	PRISM2	0.340462	0.197677	1.72231	0.123312	0.877622	4	6
BRD.K84466663.001.05.4..2.5..HTS002	THCA	PRISM2	0.357834	0.214686	1.66678	0.134118	0.877622	4	6
BRD.K84564571.001.02.4..0.00061034..HTS002	THCA	PRISM2	-0.0495629	0.186084	-0.266347	0.796708	0.980342	4	6
BRD.K84564571.001.02.4..0.0024414..HTS002	THCA	PRISM2	0.171001	0.182517	0.936903	0.376226	0.927631	4	6
BRD.K84564571.001.02.4..0.00976562..HTS002	THCA	PRISM2	0.186611	0.229442	0.813327	0.439564	0.935009	4	6
BRD.K84564571.001.02.4..0.0390625..HTS002	THCA	PRISM2	-0.0802195	0.234825	-0.341613	0.741442	0.976212	4	6
BRD.K84564571.001.02.4..0.15625..HTS002	THCA	PRISM2	0.0700984	0.218123	0.321371	0.756165	0.977232	4	6
BRD.K84564571.001.02.4..0.625..HTS002	THCA	PRISM2	-0.153109	0.58272	-0.262748	0.799384	0.980342	4	6
BRD.K84564571.001.02.4..10..HTS002	THCA	PRISM2	-0.711715	0.365723	-1.94605	0.0875246	0.877622	4	6
BRD.K84564571.001.02.4..2.5..HTS002	THCA	PRISM2	-1.08618	0.416144	-2.61011	0.0311248	0.877622	4	6
BRD.K84663978.003.02.9..0.00061034..HTS002	THCA	PRISM2	-0.539526	0.154558	-3.49076	0.00818929	0.877622	4	6
BRD.K84663978.003.02.9..0.0024414..HTS002	THCA	PRISM2	0.165344	0.243503	0.679024	0.516282	0.944744	4	6
BRD.K84663978.003.02.9..0.00976562..HTS002	THCA	PRISM2	-0.33893	0.234384	-1.44605	0.186176	0.894492	4	6
BRD.K84663978.003.02.9..0.0390625..HTS002	THCA	PRISM2	-0.493651	0.272746	-1.80993	0.107902	0.877622	4	6
BRD.K84663978.003.02.9..0.15625..HTS002	THCA	PRISM2	-0.0768084	0.154155	-0.498253	0.631713	0.965149	4	6
BRD.K84663978.003.02.9..0.625..HTS002	THCA	PRISM2	-0.247009	0.288446	-0.856345	0.416718	0.935009	4	6
BRD.K84663978.003.02.9..10..HTS002	THCA	PRISM2	-0.119977	0.401616	-0.298737	0.772754	0.979577	4	6
BRD.K84663978.003.02.9..2.5..HTS002	THCA	PRISM2	-0.428391	0.285963	-1.49806	0.172495	0.887227	4	6
BRD.K84683831.001.01.0..0.00061034..HTS002	THCA	PRISM2	NA	NA	NA	NA	NA	2	4
BRD.K84683831.001.01.0..0.0024414..HTS002	THCA	PRISM2	NA	NA	NA	NA	NA	2	4
BRD.K84683831.001.01.0..0.00976562..HTS002	THCA	PRISM2	NA	NA	NA	NA	NA	2	4
BRD.K84683831.001.01.0..0.0390625..HTS002	THCA	PRISM2	NA	NA	NA	NA	NA	2	4
BRD.K84683831.001.01.0..0.15625..HTS002	THCA	PRISM2	0.606466	0.40273	1.50589	0.192442	0.896981	3	4
BRD.K84683831.001.01.0..0.625..HTS002	THCA	PRISM2	0.0462693	0.509598	0.0907955	0.93118	0.993924	3	4
BRD.K84683831.001.01.0..10..HTS002	THCA	PRISM2	-0.372911	0.712245	-0.523571	0.622945	0.964054	3	4
BRD.K84683831.001.01.0..2.5..HTS002	THCA	PRISM2	0.0838955	0.307945	0.272436	0.796179	0.980342	3	4
BRD.K84783599.001.01.0..0.00061034..HTS002	THCA	PRISM2	0.0755728	0.236825	0.319108	0.760462	0.978012	4	4
BRD.K84783599.001.01.0..0.0024414..HTS002	THCA	PRISM2	-0.0791511	0.214348	-0.369264	0.724612	0.974801	4	4
BRD.K84783599.001.01.0..0.00976562..HTS002	THCA	PRISM2	-0.0811441	0.163443	-0.496469	0.637225	0.966848	4	4
BRD.K84783599.001.01.0..0.0390625..HTS002	THCA	PRISM2	0.367976	0.221636	1.66027	0.147927	0.877622	4	4
BRD.K84783599.001.01.0..0.15625..HTS002	THCA	PRISM2	-0.386261	0.35446	-1.08971	0.317658	0.915124	4	4
BRD.K84783599.001.01.0..0.625..HTS002	THCA	PRISM2	-0.0197525	0.393044	-0.0502554	0.96155	0.996036	4	4
BRD.K84783599.001.01.0..10..HTS002	THCA	PRISM2	0.684086	0.531433	1.28725	0.245432	0.90998	4	4
BRD.K84783599.001.01.0..2.5..HTS002	THCA	PRISM2	-0.403189	0.247911	-1.62634	0.155001	0.880582	4	4
BRD.K84798689.236.02.9..0.000610352..HTS002	THCA	PRISM2	0.154699	0.178541	0.86646	0.414947	0.935009	4	5
BRD.K84798689.236.02.9..0.00244141..HTS002	THCA	PRISM2	-0.170776	0.270098	-0.632273	0.547297	0.94995	4	5
BRD.K84798689.236.02.9..0.00976562..HTS002	THCA	PRISM2	-0.00773432	0.192392	-0.0402009	0.969055	0.996771	4	5
BRD.K84798689.236.02.9..0.0390625..HTS002	THCA	PRISM2	-0.250709	0.402957	-0.622173	0.553545	0.950966	4	5
BRD.K84798689.236.02.9..0.15625..HTS002	THCA	PRISM2	-0.106275	0.259911	-0.408888	0.694842	0.971485	4	5
BRD.K84798689.236.02.9..0.625..HTS002	THCA	PRISM2	0.0612042	0.529571	0.115573	0.911236	0.99242	4	5
BRD.K84798689.236.02.9..10..HTS002	THCA	PRISM2	-0.402472	0.17863	-2.2531	0.0589282	0.877622	4	5
BRD.K84798689.236.02.9..2.5..HTS002	THCA	PRISM2	0.0193287	0.257338	0.0751101	0.942229	0.995289	4	5
BRD.K84810405.003.01.1..0.00061034..HTS002	THCA	PRISM2	0.275283	0.201859	1.36374	0.209782	0.898989	4	6
BRD.K84810405.003.01.1..0.0024414..HTS002	THCA	PRISM2	0.458204	0.194024	2.36158	0.0458449	0.877622	4	6
BRD.K84810405.003.01.1..0.00976562..HTS002	THCA	PRISM2	0.338175	0.277198	1.21998	0.257215	0.90998	4	6
BRD.K84810405.003.01.1..0.0390625..HTS002	THCA	PRISM2	0.0157895	0.129069	0.122334	0.905652	0.99242	4	6
BRD.K84810405.003.01.1..0.15625..HTS002	THCA	PRISM2	0.40984	0.342332	1.1972	0.265497	0.911813	4	6
BRD.K84810405.003.01.1..0.625..HTS002	THCA	PRISM2	0.1805	0.197157	0.915517	0.386684	0.929649	4	6
BRD.K84810405.003.01.1..10..HTS002	THCA	PRISM2	-0.185528	0.359231	-0.51646	0.619503	0.964054	4	6
BRD.K84810405.003.01.1..2.5..HTS002	THCA	PRISM2	-0.640462	0.250841	-2.55326	0.0340018	0.877622	4	6
BRD.K84868168.001.01.0..0.000610353..MTS006	THCA	PRISM2	-0.0369271	0.129077	-0.286085	0.782082	0.980342	4	6
BRD.K84868168.001.01.0..0.002441408..MTS006	THCA	PRISM2	0.0460139	0.170126	0.27047	0.793645	0.980342	4	6
BRD.K84868168.001.01.0..0.009765625..MTS006	THCA	PRISM2	-0.0674472	0.128676	-0.524161	0.614374	0.963919	4	6
BRD.K84868168.001.01.0..0.039062499..MTS006	THCA	PRISM2	0.269559	0.118927	2.2666	0.0531721	0.877622	4	6
BRD.K84868168.001.01.0..0.156250001..MTS006	THCA	PRISM2	-0.425583	0.345632	-1.23132	0.253171	0.90998	4	6
BRD.K84868168.001.01.0..0.625000001..MTS006	THCA	PRISM2	-0.21231	0.538943	-0.393937	0.703919	0.973144	4	6
BRD.K84868168.001.01.0..10..MTS006	THCA	PRISM2	0.0508108	0.655892	0.0774683	0.940154	0.994826	4	6
BRD.K84868168.001.01.0..2.5..MTS006	THCA	PRISM2	-0.446109	0.52237	-0.85401	0.417937	0.935009	4	6
BRD.K84892605.001.01.1..0.00061034..HTS002	THCA	PRISM2	0.175743	0.194739	0.902453	0.396806	0.932588	4	5
BRD.K84892605.001.01.1..0.0024414..HTS002	THCA	PRISM2	0.349939	0.283721	1.23339	0.257236	0.90998	4	5
BRD.K84892605.001.01.1..0.00976562..HTS002	THCA	PRISM2	-0.135888	0.242483	-0.560403	0.592679	0.957545	4	5
BRD.K84892605.001.01.1..0.0390625..HTS002	THCA	PRISM2	0.0911414	0.308654	0.295287	0.776341	0.979692	4	5
BRD.K84892605.001.01.1..0.15625..HTS002	THCA	PRISM2	0.115509	0.254722	0.453471	0.663933	0.968347	4	5
BRD.K84892605.001.01.1..0.625..HTS002	THCA	PRISM2	0.225922	0.248701	0.90841	0.393861	0.932588	4	5
BRD.K84892605.001.01.1..10..HTS002	THCA	PRISM2	0.419042	0.402769	1.0404	0.332748	0.920502	4	5
BRD.K84892605.001.01.1..2.5..HTS002	THCA	PRISM2	-0.179871	0.265954	-0.676324	0.520548	0.944744	4	5
BRD.K84937637.001.09.9..0.000610352..HTS002	THCA	PRISM2	-0.314877	0.370018	-0.850978	0.419522	0.935009	4	6
BRD.K84937637.001.09.9..0.00244141..HTS002	THCA	PRISM2	-0.326844	0.228626	-1.4296	0.190699	0.896981	4	6
BRD.K84937637.001.09.9..0.00976562..HTS002	THCA	PRISM2	-0.563762	0.363108	-1.5526	0.159121	0.880925	4	6
BRD.K84937637.001.09.9..0.0390625..HTS002	THCA	PRISM2	-0.622224	0.349666	-1.77948	0.11304	0.877622	4	6
BRD.K84937637.001.09.9..0.15625..HTS002	THCA	PRISM2	-0.626679	0.292872	-2.13977	0.0647993	0.877622	4	6
BRD.K84937637.001.09.9..0.625..HTS002	THCA	PRISM2	-0.917863	0.330396	-2.77807	0.0239959	0.877622	4	6
BRD.K84937637.001.09.9..10..HTS002	THCA	PRISM2	0.697223	0.653187	1.06742	0.316933	0.915124	4	6
BRD.K84937637.001.09.9..2.5..HTS002	THCA	PRISM2	0.0796043	0.374868	0.212353	0.837142	0.98352	4	6
BRD.K85014146.001.02.5..0.00061034..HTS002	THCA	PRISM2	-0.480817	0.228394	-2.1052	0.0683818	0.877622	4	6
BRD.K85014146.001.02.5..0.0024414..HTS002	THCA	PRISM2	-0.294872	0.136305	-2.16332	0.0624655	0.877622	4	6
BRD.K85014146.001.02.5..0.00976562..HTS002	THCA	PRISM2	0.21471	0.148033	1.45042	0.18499	0.893397	4	6
BRD.K85014146.001.02.5..0.0390625..HTS002	THCA	PRISM2	-0.333577	0.191117	-1.74541	0.119062	0.877622	4	6
BRD.K85014146.001.02.5..0.15625..HTS002	THCA	PRISM2	0.475806	0.208994	2.27666	0.0523438	0.877622	4	6
BRD.K85014146.001.02.5..0.625..HTS002	THCA	PRISM2	-0.153771	0.183642	-0.83734	0.426706	0.935009	4	6
BRD.K85014146.001.02.5..10..HTS002	THCA	PRISM2	-0.128975	0.433345	-0.297626	0.773571	0.979577	4	6
BRD.K85014146.001.02.5..2.5..HTS002	THCA	PRISM2	0.321963	0.514434	0.62586	0.548842	0.94995	4	6
BRD.K85090592.008.22.7..0.00061034..HTS002	THCA	PRISM2	0.678835	0.274502	2.47297	0.0385317	0.877622	4	6
BRD.K85090592.008.22.7..0.0024414..HTS002	THCA	PRISM2	0.688399	0.237803	2.89483	0.0200501	0.877622	4	6
BRD.K85090592.008.22.7..0.00976562..HTS002	THCA	PRISM2	0.270378	0.276869	0.976557	0.357391	0.92602	4	6
BRD.K85090592.008.22.7..0.0390625..HTS002	THCA	PRISM2	0.450961	0.188854	2.38788	0.044001	0.877622	4	6
BRD.K85090592.008.22.7..0.15625..HTS002	THCA	PRISM2	0.816762	0.428456	1.90629	0.0930617	0.877622	4	6
BRD.K85090592.008.22.7..0.625..HTS002	THCA	PRISM2	0.66584	0.255248	2.6086	0.0311981	0.877622	4	6
BRD.K85090592.008.22.7..10..HTS002	THCA	PRISM2	0.198041	0.297064	0.666662	0.523745	0.944744	4	6
BRD.K85090592.008.22.7..2.5..HTS002	THCA	PRISM2	0.704001	0.431065	1.63317	0.141076	0.877622	4	6
BRD.K85140930.001.12.7..0.000610352..HTS002	THCA	PRISM2	0.595169	0.222613	2.67356	0.0368511	0.877622	4	4
BRD.K85140930.001.12.7..0.00244141..HTS002	THCA	PRISM2	-0.127549	0.17179	-0.742472	0.485842	0.944644	4	4
BRD.K85140930.001.12.7..0.00976562..HTS002	THCA	PRISM2	0.267528	0.229102	1.16772	0.287219	0.912031	4	4
BRD.K85140930.001.12.7..0.0390625..HTS002	THCA	PRISM2	-0.0821376	0.2257	-0.363923	0.728395	0.97481	4	4
BRD.K85140930.001.12.7..0.15625..HTS002	THCA	PRISM2	-0.302167	0.255764	-1.18143	0.282133	0.912031	4	4
BRD.K85140930.001.12.7..0.625..HTS002	THCA	PRISM2	-0.744955	0.610505	-1.22023	0.268158	0.912031	4	4
BRD.K85140930.001.12.7..10..HTS002	THCA	PRISM2	-0.182741	0.824668	-0.221593	0.83198	0.983052	4	4
BRD.K85140930.001.12.7..2.5..HTS002	THCA	PRISM2	-0.480335	0.674979	-0.71163	0.503409	0.944744	4	4
BRD.K85146014.314.05.4..0.00061034..HTS002	THCA	PRISM2	0.163499	0.230653	0.708852	0.501335	0.944744	4	5
BRD.K85146014.314.05.4..0.0024414..HTS002	THCA	PRISM2	0.00157983	0.230643	0.0068497	0.994726	0.999132	4	5
BRD.K85146014.314.05.4..0.00976562..HTS002	THCA	PRISM2	0.0373978	0.325832	0.114777	0.911845	0.99242	4	5
BRD.K85146014.314.05.4..0.0390625..HTS002	THCA	PRISM2	0.0644914	0.181024	0.356259	0.732143	0.975303	4	5
BRD.K85146014.314.05.4..0.15625..HTS002	THCA	PRISM2	0.0240237	0.248691	0.0966007	0.925751	0.993655	4	5
BRD.K85146014.314.05.4..0.625..HTS002	THCA	PRISM2	-0.11448	0.110443	-1.03655	0.33442	0.921106	4	5
BRD.K85146014.314.05.4..10..HTS002	THCA	PRISM2	2.21395	1.01291	2.18574	0.0650872	0.877622	4	5
BRD.K85146014.314.05.4..2.5..HTS002	THCA	PRISM2	0.543816	0.531422	1.02332	0.340212	0.92163	4	5
BRD.K85307935.236.09.5..0.00061034..HTS002	THCA	PRISM2	-0.171698	0.297332	-0.577462	0.581717	0.956522	4	5
BRD.K85307935.236.09.5..0.0024414..HTS002	THCA	PRISM2	0.257582	0.463415	0.555834	0.595635	0.958423	4	5
BRD.K85307935.236.09.5..0.00976562..HTS002	THCA	PRISM2	0.184531	0.296806	0.621724	0.553824	0.950966	4	5
BRD.K85307935.236.09.5..0.0390625..HTS002	THCA	PRISM2	-0.446875	0.209784	-2.13016	0.070653	0.877622	4	5
BRD.K85307935.236.09.5..0.15625..HTS002	THCA	PRISM2	0.343299	0.426725	0.804499	0.447566	0.935009	4	5
BRD.K85307935.236.09.5..0.625..HTS002	THCA	PRISM2	-0.344111	0.492777	-0.698309	0.507511	0.944744	4	5
BRD.K85307935.236.09.5..10..HTS002	THCA	PRISM2	-0.178147	0.829943	-0.21465	0.836159	0.98352	4	5
BRD.K85307935.236.09.5..2.5..HTS002	THCA	PRISM2	-0.28209	0.425879	-0.662372	0.52893	0.946359	4	5
BRD.K85333151.003.13.4..0.00061034..HTS002	THCA	PRISM2	0.0240454	0.415417	0.0578825	0.955262	0.995889	4	6
BRD.K85333151.003.13.4..0.0024414..HTS002	THCA	PRISM2	0.160084	0.434603	0.368345	0.722172	0.974503	4	6
BRD.K85333151.003.13.4..0.00976562..HTS002	THCA	PRISM2	0.300668	0.516299	0.582352	0.57637	0.955243	4	6
BRD.K85333151.003.13.4..0.0390625..HTS002	THCA	PRISM2	-0.0727673	0.473756	-0.153597	0.881732	0.991202	4	6
BRD.K85333151.003.13.4..0.15625..HTS002	THCA	PRISM2	0.160219	0.486565	0.329286	0.750395	0.976859	4	6
BRD.K85333151.003.13.4..0.625..HTS002	THCA	PRISM2	0.252782	0.2747	0.92021	0.384371	0.928699	4	6
BRD.K85333151.003.13.4..10..HTS002	THCA	PRISM2	-0.556373	0.517811	-1.07447	0.313947	0.915124	4	6
BRD.K85333151.003.13.4..2.5..HTS002	THCA	PRISM2	-0.0221134	0.347152	-0.0636994	0.950772	0.995889	4	6
BRD.K85402309.001.06.6..0.00061034..HTS002	THCA	PRISM2	0.450075	0.340601	1.32141	0.234515	0.909728	4	4
BRD.K85402309.001.06.6..0.0024414..HTS002	THCA	PRISM2	0.226048	0.224318	1.00771	0.352489	0.92602	4	4
BRD.K85402309.001.06.6..0.00976562..HTS002	THCA	PRISM2	-0.097445	0.247531	-0.393668	0.707435	0.973239	4	4
BRD.K85402309.001.06.6..0.0390625..HTS002	THCA	PRISM2	0.100805	0.111859	0.901177	0.402217	0.93322	4	4
BRD.K85402309.001.06.6..0.15625..HTS002	THCA	PRISM2	-0.000707443	0.245829	-0.00287778	0.997797	0.999804	4	4
BRD.K85402309.001.06.6..0.625..HTS002	THCA	PRISM2	-0.241597	0.224688	-1.07526	0.323585	0.915643	4	4
BRD.K85402309.001.06.6..10..HTS002	THCA	PRISM2	-0.602329	0.658558	-0.914618	0.39566	0.932588	4	4
BRD.K85402309.001.06.6..2.5..HTS002	THCA	PRISM2	-0.566737	0.325068	-1.74344	0.131881	0.877622	4	4
BRD.K85402309.043.01.9..0.00061..MTS010..PROS001_PR500	THCA	PRISM2	0.081096	0.0866296	0.936124	0.376603	0.927631	4	6
BRD.K85402309.043.01.9..0.00244..MTS010..PROS001_PR500	THCA	PRISM2	-0.0307201	0.118924	-0.258316	0.802685	0.980342	4	6
BRD.K85402309.043.01.9..0.00977..MTS010..PROS001_PR500	THCA	PRISM2	-0.113206	0.316611	-0.357556	0.729925	0.974982	4	6
BRD.K85402309.043.01.9..0.0391..MTS010..PROS001_PR500	THCA	PRISM2	0.133291	0.210105	0.6344	0.543531	0.94995	4	6
BRD.K85402309.043.01.9..0.15625..MTS010..PROS001_PR500	THCA	PRISM2	-0.175975	0.0929927	-1.89236	0.0950805	0.877622	4	6
BRD.K85402309.043.01.9..0.625..MTS010..PROS001_PR500	THCA	PRISM2	-0.783787	0.334472	-2.34336	0.0471678	0.877622	4	6
BRD.K85402309.043.01.9..10..MTS010..PROS001_PR500	THCA	PRISM2	NA	NA	NA	NA	NA	1	2
BRD.K85402309.043.01.9..2.5..MTS010..PROS001_PR500	THCA	PRISM2	-0.380711	0.410686	-0.927012	0.381037	0.928432	4	6
BRD.K85406984.001.01.0..0.00061034..HTS002	THCA	PRISM2	0.171539	0.294118	0.58323	0.585053	0.957218	3	4
BRD.K85406984.001.01.0..0.0024414..HTS002	THCA	PRISM2	0.763589	0.396706	1.92482	0.112233	0.877622	3	4
BRD.K85406984.001.01.0..0.00976562..HTS002	THCA	PRISM2	-0.641813	0.308413	-2.08102	0.0919429	0.877622	3	4
BRD.K85406984.001.01.0..0.0390625..HTS002	THCA	PRISM2	0.619992	0.286975	2.16044	0.0831406	0.877622	3	4
BRD.K85406984.001.01.0..0.15625..HTS002	THCA	PRISM2	-0.2858	0.296274	-0.964646	0.379026	0.928432	3	4
BRD.K85406984.001.01.0..0.625..HTS002	THCA	PRISM2	NA	NA	NA	NA	NA	2	4
BRD.K85406984.001.01.0..10..HTS002	THCA	PRISM2	NA	NA	NA	NA	NA	2	4
BRD.K85406984.001.01.0..2.5..HTS002	THCA	PRISM2	0.145706	0.533532	0.273098	0.795699	0.980342	3	4
BRD.K85554912.001.06.3..0.000610352..HTS002	THCA	PRISM2	0.338903	0.105411	3.21507	0.0123301	0.877622	4	6
BRD.K85554912.001.06.3..0.00244141..HTS002	THCA	PRISM2	-0.298184	0.159663	-1.86759	0.0987727	0.877622	4	6
BRD.K85554912.001.06.3..0.00976562..HTS002	THCA	PRISM2	-0.150117	0.207743	-0.722607	0.490503	0.944744	4	6
BRD.K85554912.001.06.3..0.0390625..HTS002	THCA	PRISM2	0.305579	0.171869	1.77798	0.113299	0.877622	4	6
BRD.K85554912.001.06.3..0.15625..HTS002	THCA	PRISM2	0.331153	0.260753	1.26999	0.239781	0.90998	4	6
BRD.K85554912.001.06.3..0.625..HTS002	THCA	PRISM2	-0.315607	0.547979	-0.575947	0.580488	0.956522	4	6
BRD.K85554912.001.06.3..10..HTS002	THCA	PRISM2	-0.25019	0.526498	-0.475197	0.64735	0.9683	4	6
BRD.K85554912.001.06.3..2.5..HTS002	THCA	PRISM2	-0.540493	0.253066	-2.13578	0.0652036	0.877622	4	6
BRD.K85606544.001.09.1..0.00061..MTS010..PROS004_PR500	THCA	PRISM2	0.0610058	0.288897	0.211168	0.838036	0.98352	4	6
BRD.K85606544.001.09.1..0.00061034..HTS002	THCA	PRISM2	0.159282	0.17014	0.936181	0.376575	0.927631	4	6
BRD.K85606544.001.09.1..0.00244..MTS010..PROS004_PR500	THCA	PRISM2	-0.42006	0.120152	-3.49609	0.00812556	0.877622	4	6
BRD.K85606544.001.09.1..0.0024414..HTS002	THCA	PRISM2	-0.0313824	0.18391	-0.17064	0.868743	0.988957	4	6
BRD.K85606544.001.09.1..0.00976562..HTS002	THCA	PRISM2	-0.0391639	0.217358	-0.180182	0.861491	0.988128	4	6
BRD.K85606544.001.09.1..0.00977..MTS010..PROS004_PR500	THCA	PRISM2	-0.238063	0.320504	-0.742778	0.478857	0.941136	4	6
BRD.K85606544.001.09.1..0.0390625..HTS002	THCA	PRISM2	0.344417	0.138054	2.4948	0.0372426	0.877622	4	6
BRD.K85606544.001.09.1..0.0391..MTS010..PROS004_PR500	THCA	PRISM2	0.0477727	0.160787	0.297118	0.773945	0.979577	4	6
BRD.K85606544.001.09.1..0.15625..HTS002	THCA	PRISM2	0.451037	0.246119	1.8326	0.104221	0.877622	4	6
BRD.K85606544.001.09.1..0.15625..MTS010..PROS004_PR500	THCA	PRISM2	-0.320709	0.41544	-0.771974	0.462322	0.936956	4	6
BRD.K85606544.001.09.1..0.625..HTS002	THCA	PRISM2	-0.355276	0.344845	-1.03025	0.333031	0.920502	4	6
BRD.K85606544.001.09.1..0.625..MTS010..PROS004_PR500	THCA	PRISM2	-0.438513	0.337277	-1.30016	0.229752	0.902996	4	6
BRD.K85606544.001.09.1..10..HTS002	THCA	PRISM2	-0.600355	0.550549	-1.09047	0.307259	0.914278	4	6
BRD.K85606544.001.09.1..10..MTS010..PROS004_PR500	THCA	PRISM2	-0.534877	0.245743	-2.17657	0.0611884	0.877622	4	6
BRD.K85606544.001.09.1..2.5..HTS002	THCA	PRISM2	-0.287489	0.42039	-0.683862	0.513379	0.944744	4	6
BRD.K85606544.001.09.1..2.5..MTS010..PROS004_PR500	THCA	PRISM2	-0.69804	0.278041	-2.51056	0.036339	0.877622	4	6
BRD.K85751432.001.03.3..0.00061034..HTS002	THCA	PRISM2	NA	NA	NA	NA	NA	NA	NA
BRD.K85751432.001.03.3..0.0024414..HTS002	THCA	PRISM2	NA	NA	NA	NA	NA	NA	NA
BRD.K85751432.001.03.3..0.00976562..HTS002	THCA	PRISM2	NA	NA	NA	NA	NA	NA	NA
BRD.K85751432.001.03.3..0.0390625..HTS002	THCA	PRISM2	NA	NA	NA	NA	NA	NA	NA
BRD.K85751432.001.03.3..0.15625..HTS002	THCA	PRISM2	0.369578	0.477898	0.773341	0.474276	0.941136	3	4
BRD.K85751432.001.03.3..0.625..HTS002	THCA	PRISM2	-0.142945	0.669691	-0.213449	0.839407	0.98352	3	4
BRD.K85751432.001.03.3..10..HTS002	THCA	PRISM2	-0.88464	0.825778	-1.07128	0.333006	0.920502	3	4
BRD.K85751432.001.03.3..2.5..HTS002	THCA	PRISM2	-0.335471	0.652656	-0.514009	0.629149	0.964054	3	4
BRD.K85849709.001.01.5..0.00061034..HTS002	THCA	PRISM2	-0.0697522	0.143384	-0.48647	0.63968	0.967365	4	6
BRD.K85849709.001.01.5..0.0024414..HTS002	THCA	PRISM2	0.483515	0.177282	2.72739	0.0259505	0.877622	4	6
BRD.K85849709.001.01.5..0.00976562..HTS002	THCA	PRISM2	0.438608	0.220086	1.99289	0.0814073	0.877622	4	6
BRD.K85849709.001.01.5..0.0390625..HTS002	THCA	PRISM2	0.328669	0.17135	1.91812	0.0913803	0.877622	4	6
BRD.K85849709.001.01.5..0.15625..HTS002	THCA	PRISM2	0.45569	0.28462	1.60105	0.148034	0.877622	4	6
BRD.K85849709.001.01.5..0.625..HTS002	THCA	PRISM2	0.388443	0.487075	0.797503	0.451359	0.935552	3	6
BRD.K85849709.001.01.5..10..HTS002	THCA	PRISM2	0.366986	1.11779	0.328314	0.751103	0.976859	4	6
BRD.K85849709.001.01.5..2.5..HTS002	THCA	PRISM2	-0.211885	0.964742	-0.219628	0.831661	0.982865	4	6
BRD.K85872723.001.15.9..0.00061034..HTS002	THCA	PRISM2	0.0493237	0.189803	0.259867	0.801529	0.980342	4	6
BRD.K85872723.001.15.9..0.0024414..HTS002	THCA	PRISM2	0.209485	0.206294	1.01547	0.339607	0.921599	4	6
BRD.K85872723.001.15.9..0.00976562..HTS002	THCA	PRISM2	0.531697	0.160854	3.30547	0.0107706	0.877622	4	6
BRD.K85872723.001.15.9..0.0390625..HTS002	THCA	PRISM2	0.243247	0.191428	1.2707	0.23954	0.90998	4	6
BRD.K85872723.001.15.9..0.15625..HTS002	THCA	PRISM2	0.447576	0.197801	2.26276	0.0534916	0.877622	4	6
BRD.K85872723.001.15.9..0.625..HTS002	THCA	PRISM2	0.301473	0.177231	1.70102	0.127357	0.877622	4	6
BRD.K85872723.001.15.9..10..HTS002	THCA	PRISM2	0.156581	0.261655	0.598428	0.566108	0.953782	4	6
BRD.K85872723.001.15.9..2.5..HTS002	THCA	PRISM2	0.676649	0.256788	2.63505	0.0299425	0.877622	4	6
BRD.K85920262.001.02.1..0.00061034..HTS002	THCA	PRISM2	-0.163268	0.258999	-0.63038	0.546027	0.94995	4	6
BRD.K85920262.001.02.1..0.0024414..HTS002	THCA	PRISM2	0.15808	0.216977	0.728554	0.487051	0.944744	4	6
BRD.K85920262.001.02.1..0.00976562..HTS002	THCA	PRISM2	0.223315	0.0932119	2.39578	0.0434621	0.877622	4	6
BRD.K85920262.001.02.1..0.0390625..HTS002	THCA	PRISM2	0.187017	0.27289	0.685318	0.512508	0.944744	4	6
BRD.K85920262.001.02.1..0.15625..HTS002	THCA	PRISM2	-0.0980589	0.174802	-0.560973	0.590178	0.957545	4	6
BRD.K85920262.001.02.1..0.625..HTS002	THCA	PRISM2	-0.262422	0.214135	-1.22549	0.255241	0.90998	4	6
BRD.K85920262.001.02.1..10..HTS002	THCA	PRISM2	-0.661609	0.628787	-1.0522	0.323449	0.915643	4	6
BRD.K85920262.001.02.1..2.5..HTS002	THCA	PRISM2	-0.936747	0.477179	-1.96309	0.0852492	0.877622	4	6
BRD.K86003836.001.10.5..0.00061034..HTS002	THCA	PRISM2	-0.138558	0.16632	-0.833082	0.428967	0.935009	4	6
BRD.K86003836.001.10.5..0.0024414..HTS002	THCA	PRISM2	0.496488	0.103274	4.8075	0.00194933	0.877622	4	5
BRD.K86003836.001.10.5..0.00976562..HTS002	THCA	PRISM2	0.190315	0.252018	0.755164	0.471796	0.940906	4	6
BRD.K86003836.001.10.5..0.0390625..HTS002	THCA	PRISM2	0.0801018	0.246514	0.324938	0.753562	0.977232	4	6
BRD.K86003836.001.10.5..0.15625..HTS002	THCA	PRISM2	0.0901322	0.24129	0.373543	0.718449	0.974503	4	6
BRD.K86003836.001.10.5..0.625..HTS002	THCA	PRISM2	0.509982	0.447738	1.13902	0.29217	0.912031	4	5
BRD.K86003836.001.10.5..10..HTS002	THCA	PRISM2	0.265814	1.20363	0.220844	0.830746	0.982581	4	6
BRD.K86003836.001.10.5..2.5..HTS002	THCA	PRISM2	-0.26181	0.815052	-0.321218	0.756276	0.977232	4	6
BRD.K86118762.001.01.8..0.00061..MTS010..PROS002_PR500	THCA	PRISM2	0.127672	0.137886	0.925927	0.385294	0.928699	4	5
BRD.K86118762.001.01.8..0.00061034..HTS002	THCA	PRISM2	0.034515	0.341212	0.101154	0.922724	0.992945	4	4
BRD.K86118762.001.01.8..0.00244..MTS010..PROS002_PR500	THCA	PRISM2	-0.0165186	0.180999	-0.0912634	0.929527	0.993745	4	6
BRD.K86118762.001.01.8..0.0024414..HTS002	THCA	PRISM2	-0.0307528	0.360589	-0.0852848	0.93481	0.993924	4	4
BRD.K86118762.001.01.8..0.00976562..HTS002	THCA	PRISM2	0.121446	0.178026	0.682182	0.520575	0.944744	4	4
BRD.K86118762.001.01.8..0.00977..MTS010..PROS002_PR500	THCA	PRISM2	0.0225859	0.159185	0.141884	0.890679	0.99242	4	6
BRD.K86118762.001.01.8..0.0390625..HTS002	THCA	PRISM2	0.205478	0.255938	0.802842	0.452687	0.935578	4	4
BRD.K86118762.001.01.8..0.0391..MTS010..PROS002_PR500	THCA	PRISM2	-0.207658	0.184002	-1.12856	0.291787	0.912031	4	6
BRD.K86118762.001.01.8..0.15625..HTS002	THCA	PRISM2	-0.0610838	0.25999	-0.234947	0.822063	0.98214	4	4
BRD.K86118762.001.01.8..0.15625..MTS010..PROS002_PR500	THCA	PRISM2	-0.0391703	0.101137	-0.3873	0.708634	0.973499	4	6
BRD.K86118762.001.01.8..0.625..HTS002	THCA	PRISM2	0.221547	0.308835	0.717363	0.500112	0.944744	4	4
BRD.K86118762.001.01.8..0.625..MTS010..PROS002_PR500	THCA	PRISM2	-0.262156	0.339927	-0.771212	0.462749	0.936956	4	6
BRD.K86118762.001.01.8..10..HTS002	THCA	PRISM2	1.01319	0.55564	1.82346	0.118054	0.877622	4	4
BRD.K86118762.001.01.8..10..MTS010..PROS002_PR500	THCA	PRISM2	0.210362	0.387014	0.543551	0.601564	0.958459	4	6
BRD.K86118762.001.01.8..2.5..HTS002	THCA	PRISM2	0.330665	0.318014	1.03978	0.338515	0.921549	4	4
BRD.K86118762.001.01.8..2.5..MTS010..PROS002_PR500	THCA	PRISM2	0.267769	0.309025	0.866495	0.411452	0.935009	4	6
BRD.K86204871.001.16.2..0.00061034..HTS002	THCA	PRISM2	NA	NA	NA	NA	NA	4	2
BRD.K86204871.001.16.2..0.0024414..HTS002	THCA	PRISM2	0.0936772	0.195385	0.479449	0.648595	0.968309	4	4
BRD.K86204871.001.16.2..0.00976562..HTS002	THCA	PRISM2	0.153155	0.228131	0.671348	0.526986	0.946297	4	4
BRD.K86204871.001.16.2..0.0390625..HTS002	THCA	PRISM2	0.213816	0.231478	0.923696	0.391279	0.932588	4	4
BRD.K86204871.001.16.2..0.15625..HTS002	THCA	PRISM2	0.473793	0.210614	2.24958	0.0654792	0.877622	4	4
BRD.K86204871.001.16.2..0.625..HTS002	THCA	PRISM2	0.264815	0.0959452	2.76006	0.0328513	0.877622	4	4
BRD.K86204871.001.16.2..10..HTS002	THCA	PRISM2	-0.543553	0.338842	-1.60415	0.159803	0.880925	4	4
BRD.K86204871.001.16.2..2.5..HTS002	THCA	PRISM2	-0.0198336	0.205979	-0.0962893	0.926426	0.993655	4	4
BRD.K86525559.001.07.8..0.00061565..HTS002	THCA	PRISM2	-0.0227684	0.165305	-0.137736	0.893853	0.99242	4	6
BRD.K86525559.001.07.8..0.0024626..HTS002	THCA	PRISM2	0.0430888	0.357833	0.120416	0.907123	0.99242	4	6
BRD.K86525559.001.07.8..0.0098504..HTS002	THCA	PRISM2	-0.231835	0.499345	-0.464279	0.654821	0.968309	4	6
BRD.K86525559.001.07.8..0.0394016..HTS002	THCA	PRISM2	-0.526162	0.643678	-0.81743	0.437348	0.935009	4	6
BRD.K86525559.001.07.8..0.157606..HTS002	THCA	PRISM2	-0.841045	0.692181	-1.21507	0.258982	0.90998	4	6
BRD.K86525559.001.07.8..0.630426..HTS002	THCA	PRISM2	-0.48132	0.806189	-0.597031	0.566995	0.953983	4	6
BRD.K86525559.001.07.8..10.0868..HTS002	THCA	PRISM2	-0.224438	0.983796	-0.228135	0.825264	0.982375	4	6
BRD.K86525559.001.07.8..2.5217..HTS002	THCA	PRISM2	-0.230164	0.800621	-0.287482	0.78105	0.980342	4	6
BRD.K86687746.001.01.3..0.000610352..HTS002	THCA	PRISM2	0.562203	0.181788	3.09263	0.0213162	0.877622	4	4
BRD.K86687746.001.01.3..0.00244141..HTS002	THCA	PRISM2	0.0802335	0.210713	0.380771	0.71649	0.974503	4	4
BRD.K86687746.001.01.3..0.00976562..HTS002	THCA	PRISM2	-0.455953	0.256114	-1.78027	0.125329	0.877622	4	4
BRD.K86687746.001.01.3..0.0390625..HTS002	THCA	PRISM2	-0.422699	0.384691	-1.0988	0.313978	0.915124	4	4
BRD.K86687746.001.01.3..0.15625..HTS002	THCA	PRISM2	-0.0809729	0.431969	-0.187451	0.857486	0.986785	4	4
BRD.K86687746.001.01.3..0.625..HTS002	THCA	PRISM2	-0.341315	0.664091	-0.513958	0.625655	0.964054	4	4
BRD.K86687746.001.01.3..10..HTS002	THCA	PRISM2	-0.0653333	0.582352	-0.112189	0.914333	0.992565	4	4
BRD.K86687746.001.01.3..2.5..HTS002	THCA	PRISM2	-1.60066	0.83231	-1.92315	0.102815	0.877622	4	4
BRD.K86727142.001.12.4..0.00061034..HTS002	THCA	PRISM2	-0.515638	0.489639	-1.0531	0.340504	0.921707	3	4
BRD.K86727142.001.12.4..0.0024414..HTS002	THCA	PRISM2	0.0973798	0.255858	0.3806	0.719133	0.974503	3	4
BRD.K86727142.001.12.4..0.00976562..HTS002	THCA	PRISM2	-0.452048	0.312735	-1.44546	0.207953	0.898203	3	4
BRD.K86727142.001.12.4..0.0390625..HTS002	THCA	PRISM2	0.156862	0.290612	0.539765	0.612521	0.963202	3	4
BRD.K86727142.001.12.4..0.15625..HTS002	THCA	PRISM2	0.185639	0.487791	0.380571	0.719154	0.974503	3	4
BRD.K86727142.001.12.4..0.625..HTS002	THCA	PRISM2	0.225693	0.407387	0.554001	0.603441	0.958908	3	4
BRD.K86727142.001.12.4..10..HTS002	THCA	PRISM2	-0.521944	0.646605	-0.807207	0.456214	0.936071	3	4
BRD.K86727142.001.12.4..2.5..HTS002	THCA	PRISM2	-0.568953	0.526621	-1.08038	0.329305	0.919243	3	4
BRD.K86797399.001.05.1..0.000622424..HTS002	THCA	PRISM2	0.437174	0.276692	1.58	0.152761	0.877622	4	6
BRD.K86797399.001.05.1..0.0024897..HTS002	THCA	PRISM2	0.303991	0.215035	1.41368	0.195167	0.896981	4	6
BRD.K86797399.001.05.1..0.00995879..HTS002	THCA	PRISM2	0.582388	0.345353	1.68635	0.130212	0.877622	4	6
BRD.K86797399.001.05.1..0.0398351..HTS002	THCA	PRISM2	0.702333	0.509883	1.37744	0.205682	0.897024	4	6
BRD.K86797399.001.05.1..0.159341..HTS002	THCA	PRISM2	0.455723	0.634284	0.718484	0.492906	0.944744	4	6
BRD.K86797399.001.05.1..0.637362..HTS002	THCA	PRISM2	0.231663	0.963141	0.240529	0.816813	0.98214	3	6
BRD.K86797399.001.05.1..10.1978..HTS002	THCA	PRISM2	0.286831	0.499377	0.574378	0.581499	0.956522	4	6
BRD.K86797399.001.05.1..2.54945..HTS002	THCA	PRISM2	0.799225	0.890425	0.897578	0.395619	0.932588	4	6
BRD.K86816506.001.01.8..0.00061034..HTS002	THCA	PRISM2	-0.266495	0.297019	-0.897234	0.395792	0.932588	4	6
BRD.K86816506.001.01.8..0.0024414..HTS002	THCA	PRISM2	-0.0831317	0.28143	-0.29539	0.775217	0.979577	4	6
BRD.K86816506.001.01.8..0.00976562..HTS002	THCA	PRISM2	-0.276642	0.25063	-1.10379	0.301777	0.912031	4	6
BRD.K86816506.001.01.8..0.0390625..HTS002	THCA	PRISM2	-0.0883461	0.17517	-0.504344	0.627614	0.964054	4	6
BRD.K86816506.001.01.8..0.15625..HTS002	THCA	PRISM2	-0.204147	0.197738	-1.03241	0.332078	0.920163	4	6
BRD.K86816506.001.01.8..0.625..HTS002	THCA	PRISM2	-0.341023	0.242673	-1.40528	0.197562	0.896981	4	6
BRD.K86816506.001.01.8..10..HTS002	THCA	PRISM2	0.184666	0.387977	0.475971	0.646822	0.968031	4	6
BRD.K86816506.001.01.8..2.5..HTS002	THCA	PRISM2	-0.217017	0.221698	-0.978884	0.356308	0.92602	4	6
BRD.K86887724.001.10.6..0.000631667..HTS002	THCA	PRISM2	-0.189921	0.228495	-0.831179	0.433306	0.935009	4	5
BRD.K86887724.001.10.6..0.00252667..HTS002	THCA	PRISM2	-0.222241	0.36429	-0.610067	0.561092	0.952418	4	5
BRD.K86887724.001.10.6..0.0101067..HTS002	THCA	PRISM2	0.368495	0.381442	0.966058	0.366197	0.92654	4	5
BRD.K86887724.001.10.6..0.0404267..HTS002	THCA	PRISM2	-0.165229	0.257974	-0.640487	0.542246	0.94995	4	5
BRD.K86887724.001.10.6..0.161707..HTS002	THCA	PRISM2	0.316086	0.235803	1.34047	0.221963	0.902996	4	5
BRD.K86887724.001.10.6..0.646827..HTS002	THCA	PRISM2	0.141363	0.24155	0.585233	0.576762	0.955505	4	5
BRD.K86887724.001.10.6..10.3492..HTS002	THCA	PRISM2	-1.33905	0.958275	-1.39736	0.205	0.896981	4	5
BRD.K86887724.001.10.6..2.58731..HTS002	THCA	PRISM2	0.173195	0.153075	1.13143	0.29514	0.912031	4	5
BRD.K86930074.001.05.0..0.00061034..HTS002	THCA	PRISM2	0.355833	0.179178	1.98592	0.0822913	0.877622	4	6
BRD.K86930074.001.05.0..0.0024414..HTS002	THCA	PRISM2	-0.0804438	0.202349	-0.39755	0.701359	0.972817	4	6
BRD.K86930074.001.05.0..0.00976562..HTS002	THCA	PRISM2	0.178073	0.205137	0.868072	0.410638	0.935009	4	6
BRD.K86930074.001.05.0..0.0390625..HTS002	THCA	PRISM2	0.216783	0.262351	0.826312	0.432579	0.935009	4	6
BRD.K86930074.001.05.0..0.15625..HTS002	THCA	PRISM2	-0.335792	0.280492	-1.19715	0.265514	0.911813	4	6
BRD.K86930074.001.05.0..0.625..HTS002	THCA	PRISM2	-0.103474	0.534373	-0.193636	0.851287	0.986108	4	6
BRD.K86930074.001.05.0..10..HTS002	THCA	PRISM2	0.93835	0.852192	1.1011	0.302876	0.912031	4	6
BRD.K86930074.001.05.0..2.5..HTS002	THCA	PRISM2	0.408238	0.731334	0.558209	0.591976	0.957545	4	6
BRD.K86972824.001.01.4..0.00061..MTS010..PROS005_PR500	THCA	PRISM2	-0.105481	0.182413	-0.57825	0.581213	0.956522	3	6
BRD.K86972824.001.01.4..0.00061034..HTS002	THCA	PRISM2	0.370429	0.240097	1.54283	0.161447	0.883611	4	6
BRD.K86972824.001.01.4..0.00244..MTS010..PROS005_PR500	THCA	PRISM2	0.0880564	0.21976	0.400694	0.700593	0.972817	3	6
BRD.K86972824.001.01.4..0.0024414..HTS002	THCA	PRISM2	0.0483542	0.247489	0.19538	0.849967	0.98572	4	6
BRD.K86972824.001.01.4..0.00976562..HTS002	THCA	PRISM2	-0.00509892	0.292875	-0.0174099	0.986536	0.998344	4	6
BRD.K86972824.001.01.4..0.00977..MTS010..PROS005_PR500	THCA	PRISM2	-0.270097	0.0789848	-3.41961	0.0111413	0.877622	3	6
BRD.K86972824.001.01.4..0.0390625..HTS002	THCA	PRISM2	-0.246558	0.26189	-0.941454	0.374028	0.927258	4	6
BRD.K86972824.001.01.4..0.0391..MTS010..PROS005_PR500	THCA	PRISM2	-0.101786	0.162548	-0.626191	0.551054	0.950397	3	6
BRD.K86972824.001.01.4..0.15625..HTS002	THCA	PRISM2	0.0450762	0.227044	0.198535	0.847579	0.985074	4	6
BRD.K86972824.001.01.4..0.15625..MTS010..PROS005_PR500	THCA	PRISM2	-0.178655	0.160249	-1.11486	0.301718	0.912031	3	6
BRD.K86972824.001.01.4..0.625..HTS002	THCA	PRISM2	0.347252	0.171553	2.02416	0.0775561	0.877622	4	6
BRD.K86972824.001.01.4..0.625..MTS010..PROS005_PR500	THCA	PRISM2	-0.144619	0.178314	-0.811036	0.444042	0.935009	3	6
BRD.K86972824.001.01.4..10..HTS002	THCA	PRISM2	-0.0535327	0.201902	-0.265142	0.797604	0.980342	4	6
BRD.K86972824.001.01.4..10..MTS010..PROS005_PR500	THCA	PRISM2	-0.290979	0.295106	-0.986015	0.356973	0.92602	3	6
BRD.K86972824.001.01.4..2.5..HTS002	THCA	PRISM2	0.437891	0.226078	1.9369	0.0887697	0.877622	4	6
BRD.K86972824.001.01.4..2.5..MTS010..PROS005_PR500	THCA	PRISM2	-0.161288	0.183421	-0.87933	0.408392	0.935009	3	6
BRD.K87024524.065.17.7..0.00061034..HTS002	THCA	PRISM2	0.181013	0.266708	0.678695	0.522633	0.944744	4	4
BRD.K87024524.065.17.7..0.0024414..HTS002	THCA	PRISM2	0.114085	0.18153	0.62846	0.552858	0.950966	4	4
BRD.K87024524.065.17.7..0.00976562..HTS002	THCA	PRISM2	-0.0103176	0.186519	-0.0553169	0.957682	0.995889	4	4
BRD.K87024524.065.17.7..0.0390625..HTS002	THCA	PRISM2	-0.197237	0.28942	-0.68149	0.520983	0.944744	4	4
BRD.K87024524.065.17.7..0.15625..HTS002	THCA	PRISM2	0.428234	0.213679	2.0041	0.0919028	0.877622	4	4
BRD.K87024524.065.17.7..0.625..HTS002	THCA	PRISM2	0.197591	0.0955684	2.06754	0.0841736	0.877622	4	4
BRD.K87024524.065.17.7..10..HTS002	THCA	PRISM2	0.529869	0.368881	1.43642	0.200905	0.896981	4	4
BRD.K87024524.065.17.7..2.5..HTS002	THCA	PRISM2	0.289494	0.217725	1.32963	0.231954	0.904955	4	4
BRD.K87036601.001.01.6..0.000610352..HTS002	THCA	PRISM2	-0.185925	0.128733	-1.44427	0.19189	0.896981	4	5
BRD.K87036601.001.01.6..0.00244141..HTS002	THCA	PRISM2	0.210021	0.148796	1.41147	0.200974	0.896981	4	5
BRD.K87036601.001.01.6..0.00976562..HTS002	THCA	PRISM2	0.0874503	0.136753	0.639479	0.542864	0.94995	4	5
BRD.K87036601.001.01.6..0.0390625..HTS002	THCA	PRISM2	-0.0832695	0.233359	-0.35683	0.731733	0.975303	4	5
BRD.K87036601.001.01.6..0.15625..HTS002	THCA	PRISM2	0.0148176	0.305594	0.0484879	0.962682	0.996057	4	5
BRD.K87036601.001.01.6..0.625..HTS002	THCA	PRISM2	-0.485443	0.344476	-1.40922	0.201611	0.896981	4	5
BRD.K87036601.001.01.6..10..HTS002	THCA	PRISM2	-0.806164	0.719985	-1.1197	0.299786	0.912031	4	5
BRD.K87036601.001.01.6..2.5..HTS002	THCA	PRISM2	-0.489154	0.368983	-1.32568	0.22657	0.902996	4	5
BRD.K87112191.001.04.5..0.00061034..HTS002	THCA	PRISM2	0.00987597	0.257633	0.0383335	0.970361	0.996771	4	6
BRD.K87112191.001.04.5..0.0024414..HTS002	THCA	PRISM2	-0.0951977	0.335195	-0.284007	0.783617	0.980342	4	6
BRD.K87112191.001.04.5..0.00976562..HTS002	THCA	PRISM2	0.371363	0.281426	1.31958	0.223488	0.902996	4	6
BRD.K87112191.001.04.5..0.0390625..HTS002	THCA	PRISM2	0.22776	0.270148	0.843092	0.423666	0.935009	4	6
BRD.K87112191.001.04.5..0.15625..HTS002	THCA	PRISM2	-0.00573618	0.245114	-0.0234021	0.981903	0.99758	4	6
BRD.K87112191.001.04.5..0.625..HTS002	THCA	PRISM2	-0.274343	0.452526	-0.606247	0.561155	0.952418	4	6
BRD.K87112191.001.04.5..10..HTS002	THCA	PRISM2	-1.21222	0.644456	-1.881	0.0967561	0.877622	4	6
BRD.K87112191.001.04.5..2.5..HTS002	THCA	PRISM2	-0.287233	0.526416	-0.54564	0.600193	0.958459	4	6
BRD.K87124298.001.03.4..0.00061034..HTS002	THCA	PRISM2	-0.325142	0.223728	-1.45329	0.184215	0.892767	4	6
BRD.K87124298.001.03.4..0.0024414..HTS002	THCA	PRISM2	-0.0123424	0.21504	-0.0573957	0.955638	0.995889	4	6
BRD.K87124298.001.03.4..0.00976562..HTS002	THCA	PRISM2	0.105007	0.183257	0.573004	0.582385	0.956553	4	6
BRD.K87124298.001.03.4..0.0390625..HTS002	THCA	PRISM2	-0.0974919	0.196749	-0.495515	0.63356	0.965705	4	6
BRD.K87124298.001.03.4..0.15625..HTS002	THCA	PRISM2	-0.175436	0.321964	-0.544893	0.600683	0.958459	4	6
BRD.K87124298.001.03.4..0.625..HTS002	THCA	PRISM2	0.0507162	0.255072	0.198831	0.847355	0.985074	4	6
BRD.K87124298.001.03.4..10..HTS002	THCA	PRISM2	0.128436	0.952299	0.13487	0.896046	0.99242	4	6
BRD.K87124298.001.03.4..2.5..HTS002	THCA	PRISM2	0.25608	0.361932	0.707536	0.499323	0.944744	4	6
BRD.K87349682.347.03.8..0.000576702..HTS002	THCA	PRISM2	0.0650755	0.27621	0.235602	0.819661	0.98214	4	6
BRD.K87349682.347.03.8..0.00230681..HTS002	THCA	PRISM2	-0.355375	0.31915	-1.1135	0.297827	0.912031	4	6
BRD.K87349682.347.03.8..0.00922723..HTS002	THCA	PRISM2	0.0205003	0.216619	0.0946375	0.92693	0.993655	4	6
BRD.K87349682.347.03.8..0.0369089..HTS002	THCA	PRISM2	0.0745396	0.217054	0.343414	0.740137	0.976212	4	6
BRD.K87349682.347.03.8..0.147636..HTS002	THCA	PRISM2	-0.307346	0.246696	-1.24585	0.248068	0.90998	4	6
BRD.K87349682.347.03.8..0.590543..HTS002	THCA	PRISM2	-0.220219	0.358227	-0.614746	0.555799	0.95103	4	6
BRD.K87349682.347.03.8..2.36217..HTS002	THCA	PRISM2	0.10414	0.473664	0.219861	0.831486	0.982804	4	6
BRD.K87349682.347.03.8..9.44868..HTS002	THCA	PRISM2	-0.373353	0.644622	-0.579182	0.578406	0.955726	4	6
BRD.K87510569.001.02.8..0.00061034..HTS002	THCA	PRISM2	0.183421	0.268869	0.682195	0.514379	0.944744	4	6
BRD.K87510569.001.02.8..0.0024414..HTS002	THCA	PRISM2	0.357964	0.157182	2.27739	0.0522841	0.877622	4	6
BRD.K87510569.001.02.8..0.00976562..HTS002	THCA	PRISM2	0.222929	0.235787	0.945467	0.372097	0.927258	4	6
BRD.K87510569.001.02.8..0.0390625..HTS002	THCA	PRISM2	0.149479	0.204925	0.729431	0.486543	0.944744	4	6
BRD.K87510569.001.02.8..0.15625..HTS002	THCA	PRISM2	0.143751	0.2092	0.687146	0.511415	0.944744	4	6
BRD.K87510569.001.02.8..0.625..HTS002	THCA	PRISM2	-0.172048	0.210294	-0.818132	0.43697	0.935009	4	6
BRD.K87510569.001.02.8..10..HTS002	THCA	PRISM2	-0.859764	0.41392	-2.07712	0.0714338	0.877622	4	6
BRD.K87510569.001.02.8..2.5..HTS002	THCA	PRISM2	0.683175	0.579032	1.17986	0.271949	0.912031	4	6
BRD.K87512222.019.01.7..0.00061034..HTS002	THCA	PRISM2	-0.0960372	0.218382	-0.439767	0.675504	0.970129	4	4
BRD.K87512222.019.01.7..0.0024414..HTS002	THCA	PRISM2	0.558359	0.249921	2.23414	0.0668836	0.877622	4	4
BRD.K87512222.019.01.7..0.00976562..HTS002	THCA	PRISM2	0.531767	0.715954	0.742739	0.485691	0.944644	4	4
BRD.K87512222.019.01.7..0.0390625..HTS002	THCA	PRISM2	-0.225258	0.765504	-0.294261	0.778474	0.980217	4	4
BRD.K87512222.019.01.7..0.15625..HTS002	THCA	PRISM2	-0.42402	0.746699	-0.567859	0.590731	0.957545	4	4
BRD.K87512222.019.01.7..0.625..HTS002	THCA	PRISM2	-0.0456025	0.662186	-0.0688665	0.947334	0.995765	4	4
BRD.K87512222.019.01.7..10..HTS002	THCA	PRISM2	0.0751676	0.75463	0.0996085	0.9239	0.992945	4	4
BRD.K87512222.019.01.7..2.5..HTS002	THCA	PRISM2	-0.0476362	1.27021	-0.0375025	0.971301	0.996771	4	4
BRD.K87696786.003.04.4..0.00061034..HTS002	THCA	PRISM2	-0.1701	0.156776	-1.08499	0.309538	0.915124	4	6
BRD.K87696786.003.04.4..0.0024414..HTS002	THCA	PRISM2	-0.026286	0.31405	-0.0837001	0.935351	0.994145	4	6
BRD.K87696786.003.04.4..0.00976562..HTS002	THCA	PRISM2	-0.317175	0.243946	-1.30019	0.229743	0.902996	4	6
BRD.K87696786.003.04.4..0.0390625..HTS002	THCA	PRISM2	0.129858	0.170695	0.760756	0.46863	0.939514	4	6
BRD.K87696786.003.04.4..0.15625..HTS002	THCA	PRISM2	-0.0160347	0.167919	-0.0954908	0.926274	0.993655	4	6
BRD.K87696786.003.04.4..0.625..HTS002	THCA	PRISM2	-0.313371	0.206242	-1.51944	0.167138	0.887227	4	6
BRD.K87696786.003.04.4..10..HTS002	THCA	PRISM2	0.822318	1.03034	0.798102	0.447852	0.935009	4	6
BRD.K87696786.003.04.4..2.5..HTS002	THCA	PRISM2	-0.761613	0.86475	-0.880732	0.404145	0.93322	4	6
BRD.K87700323.003.05.1..0.00061034..HTS002	THCA	PRISM2	0.271704	0.311743	0.871564	0.408839	0.935009	4	6
BRD.K87700323.003.05.1..0.0024414..HTS002	THCA	PRISM2	-0.143955	0.261124	-0.551291	0.596491	0.958459	4	6
BRD.K87700323.003.05.1..0.00976562..HTS002	THCA	PRISM2	-0.107349	0.186904	-0.574352	0.581515	0.956522	4	6
BRD.K87700323.003.05.1..0.0390625..HTS002	THCA	PRISM2	-0.0717045	0.126189	-0.568232	0.585469	0.957516	4	6
BRD.K87700323.003.05.1..0.15625..HTS002	THCA	PRISM2	0.18818	0.220182	0.854656	0.417599	0.935009	4	6
BRD.K87700323.003.05.1..0.625..HTS002	THCA	PRISM2	0.249454	0.573905	0.434662	0.675294	0.970129	4	6
BRD.K87700323.003.05.1..10..HTS002	THCA	PRISM2	-0.159691	0.578692	-0.275951	0.78958	0.980342	4	6
BRD.K87700323.003.05.1..2.5..HTS002	THCA	PRISM2	-0.0654863	0.733739	-0.0892501	0.931077	0.993924	4	6
BRD.K87737963.001.06.0..0.00061..MTS010..PROS002_PR500	THCA	PRISM2	-0.0306733	0.129922	-0.23609	0.819295	0.98214	4	6
BRD.K87737963.001.06.0..0.00061034..HTS002	THCA	PRISM2	NA	NA	NA	NA	NA	2	4
BRD.K87737963.001.06.0..0.00244..MTS010..PROS002_PR500	THCA	PRISM2	-0.0154026	0.282522	-0.0545183	0.958046	0.995889	4	5
BRD.K87737963.001.06.0..0.0024414..HTS002	THCA	PRISM2	NA	NA	NA	NA	NA	2	4
BRD.K87737963.001.06.0..0.00976562..HTS002	THCA	PRISM2	NA	NA	NA	NA	NA	2	4
BRD.K87737963.001.06.0..0.00977..MTS010..PROS002_PR500	THCA	PRISM2	-0.0498789	0.107578	-0.463656	0.655249	0.968309	4	6
BRD.K87737963.001.06.0..0.0390625..HTS002	THCA	PRISM2	NA	NA	NA	NA	NA	2	4
BRD.K87737963.001.06.0..0.0391..MTS010..PROS002_PR500	THCA	PRISM2	-0.259959	0.181698	-1.43072	0.190388	0.896981	4	6
BRD.K87737963.001.06.0..0.15625..HTS002	THCA	PRISM2	NA	NA	NA	NA	NA	2	4
BRD.K87737963.001.06.0..0.15625..MTS010..PROS002_PR500	THCA	PRISM2	-0.00775521	0.143564	-0.0540193	0.958244	0.995889	4	6
BRD.K87737963.001.06.0..0.625..HTS002	THCA	PRISM2	NA	NA	NA	NA	NA	NA	NA
BRD.K87737963.001.06.0..0.625..MTS010..PROS002_PR500	THCA	PRISM2	-0.129116	0.286133	-0.451243	0.663795	0.968347	4	6
BRD.K87737963.001.06.0..10..HTS002	THCA	PRISM2	NA	NA	NA	NA	NA	NA	NA
BRD.K87737963.001.06.0..10..MTS010..PROS002_PR500	THCA	PRISM2	-0.292731	0.292078	-1.00224	0.349609	0.92602	4	5
BRD.K87737963.001.06.0..2.5..HTS002	THCA	PRISM2	NA	NA	NA	NA	NA	2	4
BRD.K87737963.001.06.0..2.5..MTS010..PROS002_PR500	THCA	PRISM2	-0.259256	0.350422	-0.739839	0.480543	0.941136	4	6
BRD.K87774949.001.03.9..0.00061034..HTS002	THCA	PRISM2	NA	NA	NA	NA	NA	2	4
BRD.K87774949.001.03.9..0.0024414..HTS002	THCA	PRISM2	0.199375	0.34022	0.586017	0.583318	0.956837	3	4
BRD.K87774949.001.03.9..0.00976562..HTS002	THCA	PRISM2	0.558824	0.354743	1.57529	0.176007	0.887227	3	4
BRD.K87774949.001.03.9..0.0390625..HTS002	THCA	PRISM2	-0.13698	0.210544	-0.6506	0.544013	0.94995	3	4
BRD.K87774949.001.03.9..0.15625..HTS002	THCA	PRISM2	NA	NA	NA	NA	NA	2	2
BRD.K87774949.001.03.9..0.625..HTS002	THCA	PRISM2	0.139636	0.218464	0.639172	0.55084	0.950397	3	4
BRD.K87774949.001.03.9..10..HTS002	THCA	PRISM2	-0.541965	0.490371	-1.10521	0.319391	0.915124	3	4
BRD.K87774949.001.03.9..2.5..HTS002	THCA	PRISM2	NA	NA	NA	NA	NA	2	2
BRD.K87782578.001.01.4..0.00061..MTS010..PROS001_PR500	THCA	PRISM2	-0.174627	0.181504	-0.96211	0.364169	0.92654	4	6
BRD.K87782578.001.01.4..0.00061034..HTS002	THCA	PRISM2	NA	NA	NA	NA	NA	NA	NA
BRD.K87782578.001.01.4..0.00244..MTS010..PROS001_PR500	THCA	PRISM2	-0.233035	0.14553	-1.60128	0.147982	0.877622	4	6
BRD.K87782578.001.01.4..0.0024414..HTS002	THCA	PRISM2	NA	NA	NA	NA	NA	3	1
BRD.K87782578.001.01.4..0.00976562..HTS002	THCA	PRISM2	NA	NA	NA	NA	NA	NA	NA
BRD.K87782578.001.01.4..0.00977..MTS010..PROS001_PR500	THCA	PRISM2	0.159398	0.122512	1.30108	0.22945	0.902996	4	6
BRD.K87782578.001.01.4..0.0390625..HTS002	THCA	PRISM2	NA	NA	NA	NA	NA	3	1
BRD.K87782578.001.01.4..0.0391..MTS010..PROS001_PR500	THCA	PRISM2	-0.233951	0.19735	-1.18546	0.269851	0.912031	4	6
BRD.K87782578.001.01.4..0.15625..HTS002	THCA	PRISM2	NA	NA	NA	NA	NA	3	1
BRD.K87782578.001.01.4..0.15625..MTS010..PROS001_PR500	THCA	PRISM2	-0.112339	0.193788	-0.579701	0.578072	0.955726	4	6
BRD.K87782578.001.01.4..0.625..HTS002	THCA	PRISM2	NA	NA	NA	NA	NA	3	NA
BRD.K87782578.001.01.4..0.625..MTS010..PROS001_PR500	THCA	PRISM2	-0.480635	0.28709	-1.67416	0.132633	0.877622	4	6
BRD.K87782578.001.01.4..10..HTS002	THCA	PRISM2	NA	NA	NA	NA	NA	3	1
BRD.K87782578.001.01.4..10..MTS010..PROS001_PR500	THCA	PRISM2	-0.214386	0.509141	-0.421073	0.684786	0.970129	4	6
BRD.K87782578.001.01.4..2.5..HTS002	THCA	PRISM2	NA	NA	NA	NA	NA	3	1
BRD.K87782578.001.01.4..2.5..MTS010..PROS001_PR500	THCA	PRISM2	0.0219612	0.359393	0.0611063	0.952774	0.995889	4	6
BRD.K87827419.001.16.8..0.000610352..HTS002	THCA	PRISM2	0.424232	0.170666	2.48574	0.037772	0.877622	4	6
BRD.K87827419.001.16.8..0.00244141..HTS002	THCA	PRISM2	0.0663328	0.131863	0.503045	0.628488	0.964054	4	6
BRD.K87827419.001.16.8..0.00976562..HTS002	THCA	PRISM2	0.506837	0.38934	1.30179	0.229221	0.902996	4	6
BRD.K87827419.001.16.8..0.0390625..HTS002	THCA	PRISM2	0.437842	0.254091	1.72317	0.123152	0.877622	4	6
BRD.K87827419.001.16.8..0.15625..HTS002	THCA	PRISM2	0.00718577	0.121925	0.0589358	0.954449	0.995889	4	6
BRD.K87827419.001.16.8..0.625..HTS002	THCA	PRISM2	0.0914163	0.193985	0.471253	0.650043	0.968309	4	6
BRD.K87827419.001.16.8..10..HTS002	THCA	PRISM2	-0.536502	0.64695	-0.82928	0.430993	0.935009	4	6
BRD.K87827419.001.16.8..2.5..HTS002	THCA	PRISM2	0.345971	0.353657	0.978268	0.356594	0.92602	4	6
BRD.K87909389.003.03.4..0.00061..MTS010..PROS002_PR500	THCA	PRISM2	0.057168	0.124808	0.458049	0.659102	0.968309	4	6
BRD.K87909389.003.03.4..0.00061034..HTS002	THCA	PRISM2	-0.189334	0.264956	-0.714586	0.495185	0.944744	4	6
BRD.K87909389.003.03.4..0.00244..MTS010..PROS002_PR500	THCA	PRISM2	0.0926814	0.110059	0.84211	0.424184	0.935009	4	6
BRD.K87909389.003.03.4..0.0024414..HTS002	THCA	PRISM2	0.61684	0.39776	1.55078	0.159551	0.880925	4	6
BRD.K87909389.003.03.4..0.00976562..HTS002	THCA	PRISM2	0.188224	0.268598	0.700766	0.503318	0.944744	4	6
BRD.K87909389.003.03.4..0.00977..MTS010..PROS002_PR500	THCA	PRISM2	-0.0907867	0.252143	-0.360061	0.728122	0.97481	4	6
BRD.K87909389.003.03.4..0.0390625..HTS002	THCA	PRISM2	0.0651954	0.348164	0.187255	0.856123	0.986531	4	6
BRD.K87909389.003.03.4..0.0391..MTS010..PROS002_PR500	THCA	PRISM2	-0.0892536	0.235962	-0.378255	0.715081	0.974379	4	6
BRD.K87909389.003.03.4..0.15625..HTS002	THCA	PRISM2	0.227439	0.337423	0.674048	0.519278	0.944744	4	6
BRD.K87909389.003.03.4..0.15625..MTS010..PROS002_PR500	THCA	PRISM2	1.04471	0.37758	2.76686	0.0278195	0.877622	4	5
BRD.K87909389.003.03.4..0.625..HTS002	THCA	PRISM2	-0.205423	0.579775	-0.354315	0.732261	0.975303	4	6
BRD.K87909389.003.03.4..0.625..MTS010..PROS002_PR500	THCA	PRISM2	-0.0252341	0.690314	-0.0365545	0.971861	0.996771	3	6
BRD.K87909389.003.03.4..10..HTS002	THCA	PRISM2	-0.762728	0.65125	-1.17118	0.275228	0.912031	4	6
BRD.K87909389.003.03.4..10..MTS010..PROS002_PR500	THCA	PRISM2	0.0177479	0.176167	0.100744	0.924601	0.993223	3	3
BRD.K87909389.003.03.4..2.5..HTS002	THCA	PRISM2	0.443134	0.879832	0.503658	0.628075	0.964054	4	6
BRD.K87909389.003.03.4..2.5..MTS010..PROS002_PR500	THCA	PRISM2	-0.0369668	0.834124	-0.0443181	0.965889	0.996249	3	6
BRD.K87990216.001.10.2..0.00061034..HTS002	THCA	PRISM2	-0.19607	0.155602	-1.26008	0.243155	0.90998	4	6
BRD.K87990216.001.10.2..0.0024414..HTS002	THCA	PRISM2	-0.281875	0.200308	-1.40721	0.197009	0.896981	4	6
BRD.K87990216.001.10.2..0.00976562..HTS002	THCA	PRISM2	0.0357321	0.251073	0.142318	0.890348	0.99242	4	6
BRD.K87990216.001.10.2..0.0390625..HTS002	THCA	PRISM2	-0.0138172	0.236914	-0.0583214	0.954923	0.995889	4	6
BRD.K87990216.001.10.2..0.15625..HTS002	THCA	PRISM2	0.197796	0.22306	0.886741	0.401089	0.932831	4	6
BRD.K87990216.001.10.2..0.625..HTS002	THCA	PRISM2	0.0297133	0.219027	0.135661	0.895441	0.99242	4	6
BRD.K87990216.001.10.2..10..HTS002	THCA	PRISM2	-0.45323	0.319806	-1.4172	0.19417	0.896981	4	6
BRD.K87990216.001.10.2..2.5..HTS002	THCA	PRISM2	-0.142808	0.254534	-0.561056	0.590124	0.957545	4	6
BRD.K88172511.003.20.3..0.000590494..HTS002	THCA	PRISM2	0.41158	0.231426	1.77845	0.113217	0.877622	4	6
BRD.K88172511.003.20.3..0.00236198..HTS002	THCA	PRISM2	0.476996	0.271798	1.75496	0.117343	0.877622	4	6
BRD.K88172511.003.20.3..0.0094479..HTS002	THCA	PRISM2	0.462771	0.19941	2.3207	0.0488656	0.877622	4	6
BRD.K88172511.003.20.3..0.0377916..HTS002	THCA	PRISM2	-0.043554	0.261323	-0.166668	0.871767	0.98946	4	6
BRD.K88172511.003.20.3..0.151166..HTS002	THCA	PRISM2	0.313367	0.276805	1.13209	0.290387	0.912031	4	6
BRD.K88172511.003.20.3..0.604666..HTS002	THCA	PRISM2	-0.0422071	0.298616	-0.141342	0.891094	0.99242	4	6
BRD.K88172511.003.20.3..2.41866..HTS002	THCA	PRISM2	0.662812	0.249777	2.65361	0.0290924	0.877622	4	6
BRD.K88172511.003.20.3..9.67465..HTS002	THCA	PRISM2	0.263641	0.375651	0.701826	0.502691	0.944744	4	6
BRD.K88429204.001.35.1..0.00061034..HTS002	THCA	PRISM2	0.38344	0.203524	1.88401	0.0963101	0.877622	4	6
BRD.K88429204.001.35.1..0.0024414..HTS002	THCA	PRISM2	0.235223	0.193235	1.21729	0.258179	0.90998	4	6
BRD.K88429204.001.35.1..0.00976562..HTS002	THCA	PRISM2	0.385567	0.153279	2.51546	0.0360632	0.877622	4	6
BRD.K88429204.001.35.1..0.0390625..HTS002	THCA	PRISM2	0.403909	0.240079	1.6824	0.130993	0.877622	4	6
BRD.K88429204.001.35.1..0.15625..HTS002	THCA	PRISM2	0.445322	0.25064	1.77674	0.113513	0.877622	4	6
BRD.K88429204.001.35.1..0.625..HTS002	THCA	PRISM2	-0.0369599	0.279166	-0.132394	0.897942	0.99242	4	6
BRD.K88429204.001.35.1..10..HTS002	THCA	PRISM2	-0.805595	0.638034	-1.26262	0.242285	0.90998	4	6
BRD.K88429204.001.35.1..2.5..HTS002	THCA	PRISM2	-0.224767	0.300377	-0.748285	0.475709	0.941136	4	6
BRD.K88506063.001.01.8..0.00061034..HTS002	THCA	PRISM2	0.0615884	0.112242	0.548711	0.598179	0.958459	4	6
BRD.K88506063.001.01.8..0.0024414..HTS002	THCA	PRISM2	0.535444	0.221944	2.41252	0.0423412	0.877622	4	6
BRD.K88506063.001.01.8..0.00976562..HTS002	THCA	PRISM2	0.0964077	0.272194	0.354188	0.732352	0.975303	4	6
BRD.K88506063.001.01.8..0.0390625..HTS002	THCA	PRISM2	0.141703	0.211929	0.668634	0.522551	0.944744	4	6
BRD.K88506063.001.01.8..0.15625..HTS002	THCA	PRISM2	0.365861	0.255022	1.43463	0.189307	0.896981	4	6
BRD.K88506063.001.01.8..0.625..HTS002	THCA	PRISM2	0.212135	0.219328	0.967205	0.361767	0.92654	4	6
BRD.K88506063.001.01.8..10..HTS002	THCA	PRISM2	0.543864	0.403474	1.34795	0.214597	0.90022	4	6
BRD.K88506063.001.01.8..2.5..HTS002	THCA	PRISM2	0.641801	0.474951	1.3513	0.213569	0.899189	4	6
BRD.K88510285.001.11.1..0.00061034..HTS002	THCA	PRISM2	-0.336219	0.290779	-1.15627	0.280931	0.912031	4	6
BRD.K88510285.001.11.1..0.0024414..HTS002	THCA	PRISM2	0.211568	0.312042	0.678011	0.516891	0.944744	4	6
BRD.K88510285.001.11.1..0.00976562..HTS002	THCA	PRISM2	0.499988	0.26464	1.88931	0.0955266	0.877622	4	6
BRD.K88510285.001.11.1..0.0390625..HTS002	THCA	PRISM2	0.123761	0.677018	0.182802	0.860135	0.987611	4	5
BRD.K88510285.001.11.1..0.15625..HTS002	THCA	PRISM2	NA	NA	NA	NA	NA	NA	NA
BRD.K88510285.001.11.1..0.625..HTS002	THCA	PRISM2	NA	NA	NA	NA	NA	2	1
BRD.K88510285.001.11.1..10..HTS002	THCA	PRISM2	-0.277744	0.739322	-0.375675	0.716925	0.974503	4	6
BRD.K88510285.001.11.1..2.5..HTS002	THCA	PRISM2	0.288958	0.317007	0.911522	0.388661	0.931231	4	6
BRD.K88510285.001.17.8..0.000153..MTS010..PROS005_PR500	THCA	PRISM2	0.390974	0.0921654	4.24209	0.00383038	0.877622	3	6
BRD.K88510285.001.17.8..0.00061..MTS010..PROS005_PR500	THCA	PRISM2	-0.302809	0.224327	-1.34986	0.219082	0.902907	3	6
BRD.K88510285.001.17.8..0.00244..MTS010..PROS005_PR500	THCA	PRISM2	0.243182	0.227674	1.06812	0.320913	0.915363	3	6
BRD.K88510285.001.17.8..0.00977..MTS010..PROS005_PR500	THCA	PRISM2	0.163025	0.266932	0.610734	0.560674	0.952306	3	6
BRD.K88510285.001.17.8..0.0391..MTS010..PROS005_PR500	THCA	PRISM2	2.03085	0.496342	4.09164	0.00462139	0.877622	3	6
BRD.K88510285.001.17.8..0.15625..MTS010..PROS005_PR500	THCA	PRISM2	0.59136	0.720026	0.821305	0.438546	0.935009	3	6
BRD.K88510285.001.17.8..0.625..MTS010..PROS005_PR500	THCA	PRISM2	0.537235	0.50585	1.06204	0.323477	0.915643	3	6
BRD.K88510285.001.17.8..2.5..MTS010..PROS005_PR500	THCA	PRISM2	0.372317	0.427394	0.871132	0.423528	0.935009	3	4
BRD.K88568253.011.19.9..0.00061034..HTS002	THCA	PRISM2	0.171548	0.341101	0.502926	0.628567	0.964054	4	6
BRD.K88568253.011.19.9..0.0024414..HTS002	THCA	PRISM2	0.127184	0.186875	0.680586	0.515344	0.944744	4	6
BRD.K88568253.011.19.9..0.00976562..HTS002	THCA	PRISM2	0.760205	0.265512	2.86316	0.0210488	0.877622	4	6
BRD.K88568253.011.19.9..0.0390625..HTS002	THCA	PRISM2	0.408427	0.280956	1.4537	0.184105	0.892767	4	6
BRD.K88568253.011.19.9..0.15625..HTS002	THCA	PRISM2	0.210181	0.238871	0.879894	0.404572	0.933266	4	6
BRD.K88568253.011.19.9..0.625..HTS002	THCA	PRISM2	NA	NA	NA	NA	NA	3	2
BRD.K88568253.011.19.9..10..HTS002	THCA	PRISM2	0.0895185	0.150405	0.595183	0.568171	0.954297	4	6
BRD.K88568253.011.19.9..2.5..HTS002	THCA	PRISM2	0.213931	0.336051	0.636605	0.542164	0.94995	4	6
BRD.K88625236.001.04.2..0.00061034..HTS002	THCA	PRISM2	-0.110159	0.376048	-0.29294	0.778061	0.980217	4	5
BRD.K88625236.001.04.2..0.0024414..HTS002	THCA	PRISM2	-0.0185885	0.29164	-0.0637378	0.950961	0.995889	4	5
BRD.K88625236.001.04.2..0.00976562..HTS002	THCA	PRISM2	-0.0946411	0.102797	-0.920663	0.387854	0.930819	4	5
BRD.K88625236.001.04.2..0.0390625..HTS002	THCA	PRISM2	-0.0747116	0.292918	-0.255059	0.806009	0.980856	4	5
BRD.K88625236.001.04.2..0.15625..HTS002	THCA	PRISM2	0.21836	0.23171	0.942386	0.382374	0.928432	4	4
BRD.K88625236.001.04.2..0.625..HTS002	THCA	PRISM2	-0.0939048	0.350163	-0.268174	0.796296	0.980342	4	5
BRD.K88625236.001.04.2..10..HTS002	THCA	PRISM2	1.24475	0.546988	2.27565	0.057001	0.877622	4	5
BRD.K88625236.001.04.2..2.5..HTS002	THCA	PRISM2	-0.179413	0.361716	-0.496006	0.635083	0.966252	4	5
BRD.K88677950.001.03.9..0.00061034..HTS002	THCA	PRISM2	0.0705464	0.232533	0.303382	0.769338	0.979532	4	6
BRD.K88677950.001.03.9..0.0024414..HTS002	THCA	PRISM2	-0.505576	0.175403	-2.88236	0.0204373	0.877622	4	6
BRD.K88677950.001.03.9..0.00976562..HTS002	THCA	PRISM2	-0.363011	0.199354	-1.82094	0.1061	0.877622	4	6
BRD.K88677950.001.03.9..0.0390625..HTS002	THCA	PRISM2	-0.054634	0.0825386	-0.66192	0.526625	0.946044	4	6
BRD.K88677950.001.03.9..0.15625..HTS002	THCA	PRISM2	-0.0117824	0.168388	-0.0699715	0.945934	0.995765	4	6
BRD.K88677950.001.03.9..0.625..HTS002	THCA	PRISM2	0.00868935	0.24219	0.0358783	0.972258	0.996771	4	6
BRD.K88677950.001.03.9..10..HTS002	THCA	PRISM2	0.0461961	0.756089	0.0610987	0.952779	0.995889	4	6
BRD.K88677950.001.03.9..2.5..HTS002	THCA	PRISM2	0.326404	0.677534	0.481752	0.642885	0.96794	4	6
BRD.K88789588.001.14.9..0.00061034..HTS002	THCA	PRISM2	0.129148	0.231733	0.557313	0.59256	0.957545	4	6
BRD.K88789588.001.14.9..0.0024414..HTS002	THCA	PRISM2	-0.0375883	0.321919	-0.116763	0.909926	0.99242	4	6
BRD.K88789588.001.14.9..0.00976562..HTS002	THCA	PRISM2	0.11315	0.152511	0.741913	0.479352	0.941136	4	6
BRD.K88789588.001.14.9..0.0390625..HTS002	THCA	PRISM2	0.0568572	0.198494	0.286443	0.781817	0.980342	4	6
BRD.K88789588.001.14.9..0.15625..HTS002	THCA	PRISM2	-0.189416	0.198473	-0.954365	0.367843	0.92654	4	6
BRD.K88789588.001.14.9..0.625..HTS002	THCA	PRISM2	0.461833	0.13965	3.30708	0.0107449	0.877622	4	6
BRD.K88789588.001.14.9..10..HTS002	THCA	PRISM2	0.628046	0.265395	2.36646	0.0454971	0.877622	4	6
BRD.K88789588.001.14.9..2.5..HTS002	THCA	PRISM2	-0.130751	0.288785	-0.452764	0.662745	0.968347	4	6
BRD.K88807631.001.01.3..0.000610351..MTS006	THCA	PRISM2	0.273414	0.182607	1.49728	0.172693	0.887227	4	6
BRD.K88807631.001.01.3..0.002441407..MTS006	THCA	PRISM2	-0.100499	0.213127	-0.471545	0.649844	0.968309	4	6
BRD.K88807631.001.01.3..0.009765626..MTS006	THCA	PRISM2	0.154487	0.152846	1.01074	0.341733	0.922368	4	6
BRD.K88807631.001.01.3..0.039062499..MTS006	THCA	PRISM2	0.11834	0.0976746	1.21157	0.260245	0.90998	4	6
BRD.K88807631.001.01.3..0.156250002..MTS006	THCA	PRISM2	0.0138411	0.176223	0.0785434	0.939325	0.994744	4	6
BRD.K88807631.001.01.3..0.624999999..MTS006	THCA	PRISM2	-0.265164	0.10303	-2.57366	0.0329395	0.877622	4	6
BRD.K88807631.001.01.3..10..MTS006	THCA	PRISM2	0.0246384	0.684947	0.0359713	0.972187	0.996771	4	6
BRD.K88807631.001.01.3..2.5..MTS006	THCA	PRISM2	-0.0716855	0.226142	-0.316993	0.759363	0.977616	4	6
BRD.K89014967.001.04.3..0.00061..MTS010..PROS004_PR500	THCA	PRISM2	-0.191582	0.12363	-1.54965	0.159821	0.880925	4	6
BRD.K89014967.001.04.3..0.00061034..HTS002	THCA	PRISM2	-0.70651	0.380309	-1.85772	0.112578	0.877622	4	4
BRD.K89014967.001.04.3..0.00244..MTS010..PROS004_PR500	THCA	PRISM2	-0.587374	0.237233	-2.47594	0.0383536	0.877622	4	6
BRD.K89014967.001.04.3..0.0024414..HTS002	THCA	PRISM2	-0.218501	0.285321	-0.765809	0.472831	0.941136	4	4
BRD.K89014967.001.04.3..0.00976562..HTS002	THCA	PRISM2	-0.099795	0.334671	-0.298188	0.775616	0.979577	4	4
BRD.K89014967.001.04.3..0.00977..MTS010..PROS004_PR500	THCA	PRISM2	-0.489895	0.395715	-1.238	0.250814	0.90998	4	6
BRD.K89014967.001.04.3..0.0390625..HTS002	THCA	PRISM2	0.547757	0.784351	0.698357	0.5111	0.944744	4	4
BRD.K89014967.001.04.3..0.0391..MTS010..PROS004_PR500	THCA	PRISM2	-0.110299	0.443586	-0.248652	0.809894	0.980856	4	6
BRD.K89014967.001.04.3..0.15625..HTS002	THCA	PRISM2	0.384716	0.857112	0.448851	0.669295	0.969912	4	4
BRD.K89014967.001.04.3..0.15625..MTS010..PROS004_PR500	THCA	PRISM2	-0.0510968	0.565705	-0.0903241	0.93025	0.993924	4	6
BRD.K89014967.001.04.3..0.625..HTS002	THCA	PRISM2	0.781172	0.791855	0.986509	0.361979	0.92654	4	4
BRD.K89014967.001.04.3..0.625..MTS010..PROS004_PR500	THCA	PRISM2	-0.191972	0.774142	-0.247981	0.810396	0.980856	4	6
BRD.K89014967.001.04.3..10..HTS002	THCA	PRISM2	-0.676805	1.28727	-0.525769	0.617905	0.964054	4	4
BRD.K89014967.001.04.3..10..MTS010..PROS004_PR500	THCA	PRISM2	-0.433523	1.13536	-0.381838	0.712524	0.973905	4	6
BRD.K89014967.001.04.3..2.5..HTS002	THCA	PRISM2	0.21427	0.942452	0.227353	0.827698	0.982581	4	4
BRD.K89014967.001.04.3..2.5..MTS010..PROS004_PR500	THCA	PRISM2	-0.155292	0.974589	-0.159341	0.877349	0.99058	4	6
BRD.K89015388.001.01.7..0.00061034..HTS002	THCA	PRISM2	0.28545	0.324556	0.879508	0.412961	0.935009	4	4
BRD.K89015388.001.01.7..0.0024414..HTS002	THCA	PRISM2	-0.179891	0.415158	-0.433306	0.679937	0.970129	4	4
BRD.K89015388.001.01.7..0.00976562..HTS002	THCA	PRISM2	0.127569	0.229082	0.556871	0.601621	0.958459	4	3
BRD.K89015388.001.01.7..0.0390625..HTS002	THCA	PRISM2	-0.193069	0.292608	-0.659822	0.533861	0.948784	4	4
BRD.K89015388.001.01.7..0.15625..HTS002	THCA	PRISM2	0.139485	0.320116	0.435732	0.678271	0.970129	4	4
BRD.K89015388.001.01.7..0.625..HTS002	THCA	PRISM2	-0.0136265	0.308996	-0.0440992	0.966256	0.996249	4	4
BRD.K89015388.001.01.7..10..HTS002	THCA	PRISM2	-0.413086	0.770067	-0.536429	0.610958	0.962349	4	4
BRD.K89015388.001.01.7..2.5..HTS002	THCA	PRISM2	-0.534962	0.672114	-0.795938	0.456395	0.936071	4	4
BRD.K89053832.001.01.0..0.000610352..HTS002	THCA	PRISM2	-0.299333	0.435277	-0.687685	0.511093	0.944744	4	6
BRD.K89053832.001.01.0..0.00244141..HTS002	THCA	PRISM2	0.153766	0.187047	0.822069	0.434853	0.935009	4	6
BRD.K89053832.001.01.0..0.00976562..HTS002	THCA	PRISM2	-0.195157	0.261134	-0.747345	0.476245	0.941136	4	6
BRD.K89053832.001.01.0..0.0390625..HTS002	THCA	PRISM2	0.022709	0.281128	0.0807779	0.937603	0.994744	4	6
BRD.K89053832.001.01.0..0.15625..HTS002	THCA	PRISM2	0.313585	0.16636	1.88498	0.0961658	0.877622	4	6
BRD.K89053832.001.01.0..0.625..HTS002	THCA	PRISM2	-2.40328	0.68094	-3.52935	0.0096062	0.877622	4	5
BRD.K89053832.001.01.0..10..HTS002	THCA	PRISM2	-1.72162	1.05505	-1.63178	0.14137	0.877622	4	6
BRD.K89053832.001.01.0..2.5..HTS002	THCA	PRISM2	-0.41458	0.97304	-0.426067	0.681291	0.970129	4	6
BRD.K89085489.001.23.2..0.00061035..MTS006	THCA	PRISM2	-0.152134	0.115829	-1.31344	0.225451	0.902996	4	6
BRD.K89085489.001.23.2..0.002441406..MTS006	THCA	PRISM2	-0.0874282	0.282507	-0.309473	0.764869	0.979314	4	6
BRD.K89085489.001.23.2..0.009765623..MTS006	THCA	PRISM2	-0.0670644	0.146493	-0.457801	0.659273	0.968309	4	6
BRD.K89085489.001.23.2..0.039062498..MTS006	THCA	PRISM2	0.0539152	0.155839	0.345968	0.738289	0.976212	4	6
BRD.K89085489.001.23.2..0.156249998..MTS006	THCA	PRISM2	-0.242485	0.128073	-1.89334	0.0949373	0.877622	4	6
BRD.K89085489.001.23.2..0.625000003..MTS006	THCA	PRISM2	0.0591618	0.18993	0.311493	0.763389	0.979162	4	6
BRD.K89085489.001.23.2..10..MTS006	THCA	PRISM2	0.291023	0.242219	1.20148	0.263922	0.911452	4	6
BRD.K89085489.001.23.2..2.5..MTS006	THCA	PRISM2	-0.342775	0.0868313	-3.94759	0.00425036	0.877622	4	6
BRD.K89121095.001.01.7..0.000610351..MTS006	THCA	PRISM2	0.140164	0.209252	0.66983	0.521827	0.944744	4	6
BRD.K89121095.001.01.7..0.002441405..MTS006	THCA	PRISM2	0.0596156	0.248767	0.239644	0.816632	0.98214	4	6
BRD.K89121095.001.01.7..0.009765625..MTS006	THCA	PRISM2	-0.0570826	0.211603	-0.269763	0.794171	0.980342	4	6
BRD.K89121095.001.01.7..0.039062502..MTS006	THCA	PRISM2	-0.554564	0.158977	-3.48834	0.00821841	0.877622	4	6
BRD.K89121095.001.01.7..0.156249999..MTS006	THCA	PRISM2	0.100534	0.147586	0.681192	0.51498	0.944744	4	6
BRD.K89121095.001.01.7..0.624999999..MTS006	THCA	PRISM2	-0.0261651	0.210071	-0.124554	0.90395	0.99242	4	6
BRD.K89121095.001.01.7..10..MTS006	THCA	PRISM2	0.0894311	0.794027	0.11263	0.913099	0.99242	4	6
BRD.K89121095.001.01.7..2.5..MTS006	THCA	PRISM2	-0.182754	0.620637	-0.294462	0.775901	0.979577	4	6
BRD.K89162000.001.06.4..0.00061034..HTS002	THCA	PRISM2	0.286997	0.177911	1.61315	0.145377	0.877622	4	6
BRD.K89162000.001.06.4..0.0024414..HTS002	THCA	PRISM2	-0.0175714	0.170207	-0.103235	0.920317	0.992664	4	6
BRD.K89162000.001.06.4..0.00976562..HTS002	THCA	PRISM2	-0.0690022	0.270793	-0.254815	0.805294	0.980856	4	6
BRD.K89162000.001.06.4..0.0390625..HTS002	THCA	PRISM2	-0.111944	0.230166	-0.486362	0.639754	0.967365	4	6
BRD.K89162000.001.06.4..0.15625..HTS002	THCA	PRISM2	0.0348469	0.402941	0.0864814	0.933209	0.993924	4	6
BRD.K89162000.001.06.4..0.625..HTS002	THCA	PRISM2	-0.265581	0.350556	-0.7576	0.470415	0.940489	4	6
BRD.K89162000.001.06.4..10..HTS002	THCA	PRISM2	0.0847029	0.604569	0.140105	0.892041	0.99242	4	6
BRD.K89162000.001.06.4..2.5..HTS002	THCA	PRISM2	0.0765197	0.535994	0.142762	0.890008	0.99242	4	6
BRD.K89299012.001.06.0..0.00061034..HTS002	THCA	PRISM2	-0.0717067	0.142643	-0.5027	0.63309	0.965705	4	4
BRD.K89299012.001.06.0..0.0024414..HTS002	THCA	PRISM2	0.0855414	0.242065	0.353381	0.735887	0.976037	4	4
BRD.K89299012.001.06.0..0.00976562..HTS002	THCA	PRISM2	-0.0895446	0.189798	-0.471788	0.653746	0.968309	4	4
BRD.K89299012.001.06.0..0.0390625..HTS002	THCA	PRISM2	-0.113557	0.174276	-0.65159	0.538807	0.94995	4	4
BRD.K89299012.001.06.0..0.15625..HTS002	THCA	PRISM2	-0.251	0.256732	-0.977673	0.365993	0.92654	4	4
BRD.K89299012.001.06.0..0.625..HTS002	THCA	PRISM2	0.35901	0.567772	0.632314	0.550501	0.950246	4	4
BRD.K89299012.001.06.0..10..HTS002	THCA	PRISM2	-0.0680835	0.991941	-0.0686367	0.947509	0.995765	4	4
BRD.K89299012.001.06.0..2.5..HTS002	THCA	PRISM2	-0.203272	1.09081	-0.186349	0.858312	0.986882	4	4
BRD.K89391146.001.08.0..0.00061034..HTS002	THCA	PRISM2	-0.333043	0.115155	-2.89212	0.0232457	0.877622	4	5
BRD.K89391146.001.08.0..0.0024414..HTS002	THCA	PRISM2	0.226717	0.170356	1.33084	0.224952	0.902996	4	5
BRD.K89391146.001.08.0..0.00976562..HTS002	THCA	PRISM2	0.266041	0.184623	1.44099	0.19278	0.896981	4	5
BRD.K89391146.001.08.0..0.0390625..HTS002	THCA	PRISM2	-0.0109169	0.204246	-0.0534496	0.958867	0.995889	4	5
BRD.K89391146.001.08.0..0.15625..HTS002	THCA	PRISM2	0.187183	0.215029	0.870501	0.412881	0.935009	4	5
BRD.K89391146.001.08.0..0.625..HTS002	THCA	PRISM2	-0.136957	0.0757567	-1.80785	0.113572	0.877622	4	5
BRD.K89391146.001.08.0..10..HTS002	THCA	PRISM2	0.334791	0.17734	1.88784	0.100995	0.877622	4	5
BRD.K89391146.001.08.0..2.5..HTS002	THCA	PRISM2	-0.299441	0.196486	-1.52398	0.171335	0.887227	4	5
BRD.K89490285.001.08.1..0.000610351..MTS006	THCA	PRISM2	-0.140866	0.208679	-0.675037	0.518682	0.944744	4	6
BRD.K89490285.001.08.1..0.002441409..MTS006	THCA	PRISM2	-0.589458	0.185688	-3.17445	0.0131065	0.877622	4	6
BRD.K89490285.001.08.1..0.009765624..MTS006	THCA	PRISM2	-0.0820624	0.214215	-0.383084	0.711636	0.973718	4	6
BRD.K89490285.001.08.1..0.039062503..MTS006	THCA	PRISM2	0.216633	0.157532	1.37517	0.206357	0.897024	4	6
BRD.K89490285.001.08.1..0.156249997..MTS006	THCA	PRISM2	-0.055617	0.218505	-0.254534	0.805504	0.980856	4	6
BRD.K89490285.001.08.1..0.625000003..MTS006	THCA	PRISM2	-0.0586817	0.144662	-0.405647	0.695634	0.971485	4	6
BRD.K89490285.001.08.1..10..MTS006	THCA	PRISM2	0.724261	0.553445	1.30864	0.226997	0.902996	4	6
BRD.K89490285.001.08.1..2.5..MTS006	THCA	PRISM2	-0.0507697	0.220012	-0.230758	0.823295	0.982263	4	6
BRD.K89561498.001.01.7..0.00061034..HTS002	THCA	PRISM2	-0.893415	0.590455	-1.5131	0.168711	0.887227	4	6
BRD.K89561498.001.01.7..0.0024414..HTS002	THCA	PRISM2	0.164529	0.369346	0.445462	0.667794	0.969559	4	6
BRD.K89561498.001.01.7..0.00976562..HTS002	THCA	PRISM2	-1.11347	0.550289	-2.02342	0.0776453	0.877622	4	6
BRD.K89561498.001.01.7..0.0390625..HTS002	THCA	PRISM2	-0.624043	0.674642	-0.924999	0.385745	0.928699	3	6
BRD.K89561498.001.01.7..0.15625..HTS002	THCA	PRISM2	-1.60526	0.557858	-2.87754	0.0205891	0.877622	4	6
BRD.K89561498.001.01.7..0.625..HTS002	THCA	PRISM2	-0.665399	1.03641	-0.642023	0.538816	0.94995	4	6
BRD.K89561498.001.01.7..10..HTS002	THCA	PRISM2	0.0758466	0.885814	0.0856236	0.93387	0.993924	4	6
BRD.K89561498.001.01.7..2.5..HTS002	THCA	PRISM2	-1.09355	0.458481	-2.38517	0.044188	0.877622	4	6
BRD.K89704198.001.12.3..0.00061034..HTS002	THCA	PRISM2	-0.160041	0.182601	-0.876456	0.40633	0.934566	4	6
BRD.K89704198.001.12.3..0.0024414..HTS002	THCA	PRISM2	0.0216205	0.247709	0.087282	0.932593	0.993924	4	6
BRD.K89704198.001.12.3..0.00976562..HTS002	THCA	PRISM2	0.167297	0.268805	0.622376	0.551018	0.950397	4	6
BRD.K89704198.001.12.3..0.0390625..HTS002	THCA	PRISM2	-0.0162511	0.223509	-0.0727088	0.943823	0.99543	4	6
BRD.K89704198.001.12.3..0.15625..HTS002	THCA	PRISM2	0.291198	0.197688	1.47302	0.178968	0.890377	4	6
BRD.K89704198.001.12.3..0.625..HTS002	THCA	PRISM2	0.158108	0.221851	0.712676	0.496304	0.944744	4	6
BRD.K89704198.001.12.3..10..HTS002	THCA	PRISM2	-0.0230009	0.472264	-0.0487035	0.96235	0.996049	4	6
BRD.K89704198.001.12.3..2.5..HTS002	THCA	PRISM2	0.212742	0.361143	0.589081	0.572062	0.954297	4	6
BRD.K89714990.001.01.5..0.00061034..HTS002	THCA	PRISM2	0.0738194	0.269463	0.27395	0.791063	0.980342	4	6
BRD.K89714990.001.01.5..0.00061035..MTS006	THCA	PRISM2	0.0343891	0.286553	0.12001	0.907435	0.99242	4	6
BRD.K89714990.001.01.5..0.0024414..HTS002	THCA	PRISM2	0.560603	0.326539	1.7168	0.124347	0.877622	4	6
BRD.K89714990.001.01.5..0.002441406..MTS006	THCA	PRISM2	0.00377839	0.233806	0.0161604	0.987502	0.998344	4	6
BRD.K89714990.001.01.5..0.00976562..HTS002	THCA	PRISM2	0.228017	0.234833	0.970979	0.359997	0.92654	4	6
BRD.K89714990.001.01.5..0.009765625..MTS006	THCA	PRISM2	0.050608	0.179958	0.281221	0.785678	0.980342	4	6
BRD.K89714990.001.01.5..0.0390625..HTS002	THCA	PRISM2	0.560867	0.266198	2.10695	0.0681957	0.877622	4	6
BRD.K89714990.001.01.5..0.039062502..MTS006	THCA	PRISM2	-0.0794249	0.174208	-0.45592	0.660568	0.968347	4	6
BRD.K89714990.001.01.5..0.156249997..MTS006	THCA	PRISM2	-0.214208	0.0811753	-2.63884	0.029767	0.877622	4	6
BRD.K89714990.001.01.5..0.15625..HTS002	THCA	PRISM2	-0.189127	0.303036	-0.624105	0.549937	0.94995	4	6
BRD.K89714990.001.01.5..0.625..HTS002	THCA	PRISM2	0.424124	0.225798	1.87833	0.0971543	0.877622	4	6
BRD.K89714990.001.01.5..0.625..MTS006	THCA	PRISM2	-0.0781433	0.18944	-0.412496	0.690809	0.970958	4	6
BRD.K89714990.001.01.5..10..HTS002	THCA	PRISM2	0.288311	0.609675	0.472893	0.648923	0.968309	4	6
BRD.K89714990.001.01.5..10..MTS006	THCA	PRISM2	-0.2734	0.374433	-0.730171	0.486115	0.944659	4	6
BRD.K89714990.001.01.5..2.5..HTS002	THCA	PRISM2	-0.163751	0.347118	-0.471744	0.649708	0.968309	4	6
BRD.K89714990.001.01.5..2.5..MTS006	THCA	PRISM2	-0.191028	0.299991	-0.636777	0.542058	0.94995	4	6
BRD.K89839824.001.05.3..0.00061034..HTS002	THCA	PRISM2	0.0442808	0.170596	0.259566	0.801754	0.980342	4	6
BRD.K89839824.001.05.3..0.0024414..HTS002	THCA	PRISM2	0.343642	0.215096	1.59762	0.148794	0.877622	4	6
BRD.K89839824.001.05.3..0.00976562..HTS002	THCA	PRISM2	-0.348037	0.174803	-1.99103	0.0816429	0.877622	4	6
BRD.K89839824.001.05.3..0.0390625..HTS002	THCA	PRISM2	-0.778422	0.506897	-1.53566	0.163171	0.884747	4	6
BRD.K89839824.001.05.3..0.15625..HTS002	THCA	PRISM2	-1.167	0.580621	-2.00992	0.0792885	0.877622	4	6
BRD.K89839824.001.05.3..0.625..HTS002	THCA	PRISM2	-1.04735	0.527592	-1.98515	0.0823897	0.877622	4	6
BRD.K89839824.001.05.3..10..HTS002	THCA	PRISM2	-0.125906	0.98077	-0.128374	0.901021	0.99242	4	6
BRD.K89839824.001.05.3..2.5..HTS002	THCA	PRISM2	-1.15052	0.915458	-1.25676	0.244291	0.90998	4	6
BRD.K90027121.003.01.7..0.00061034..HTS002	THCA	PRISM2	0.115716	0.322927	0.358335	0.729364	0.97481	4	6
BRD.K90027121.003.01.7..0.0024414..HTS002	THCA	PRISM2	-0.227037	0.295188	-0.769126	0.463919	0.937321	4	6
BRD.K90027121.003.01.7..0.00976562..HTS002	THCA	PRISM2	-0.00232319	0.30813	-0.00753965	0.994169	0.999041	4	6
BRD.K90027121.003.01.7..0.0390625..HTS002	THCA	PRISM2	0.146847	0.142119	1.03327	0.331701	0.920163	4	6
BRD.K90027121.003.01.7..0.15625..HTS002	THCA	PRISM2	-0.103376	0.178305	-0.579771	0.578027	0.955726	4	6
BRD.K90027121.003.01.7..0.625..HTS002	THCA	PRISM2	0.0348857	0.147919	0.235843	0.81948	0.98214	4	6
BRD.K90027121.003.01.7..10..HTS002	THCA	PRISM2	0.482786	0.306787	1.57368	0.154207	0.878361	4	6
BRD.K90027121.003.01.7..2.5..HTS002	THCA	PRISM2	-0.300124	0.274273	-1.09425	0.305693	0.913931	4	6
BRD.K90027355.001.13.3..0.000594809..HTS002	THCA	PRISM2	0.533329	0.230755	2.31124	0.0495929	0.877622	4	6
BRD.K90027355.001.13.3..0.00237924..HTS002	THCA	PRISM2	0.388152	0.217038	1.78841	0.111511	0.877622	4	6
BRD.K90027355.001.13.3..0.00951694..HTS002	THCA	PRISM2	0.203518	0.180544	1.12725	0.29231	0.912031	4	6
BRD.K90027355.001.13.3..0.0380678..HTS002	THCA	PRISM2	0.021142	0.320273	0.0660123	0.948988	0.995889	4	6
BRD.K90027355.001.13.3..0.152271..HTS002	THCA	PRISM2	0.213268	0.110671	1.92704	0.0901319	0.877622	4	6
BRD.K90027355.001.13.3..0.609084..HTS002	THCA	PRISM2	-0.165	0.131984	-1.25016	0.246572	0.90998	4	6
BRD.K90027355.001.13.3..2.43634..HTS002	THCA	PRISM2	-0.541329	0.488814	-1.10743	0.30029	0.912031	4	6
BRD.K90027355.001.13.3..9.74535..HTS002	THCA	PRISM2	-1.51048	0.4452	-3.39281	0.00946051	0.877622	4	6
BRD.K90374350.001.09.2..0.00061034..HTS002	THCA	PRISM2	0.536444	0.212153	2.52857	0.0353343	0.877622	4	6
BRD.K90374350.001.09.2..0.0024414..HTS002	THCA	PRISM2	0.251761	0.217434	1.15787	0.280312	0.912031	4	6
BRD.K90374350.001.09.2..0.00976562..HTS002	THCA	PRISM2	0.495942	0.277703	1.78587	0.111943	0.877622	4	6
BRD.K90374350.001.09.2..0.0390625..HTS002	THCA	PRISM2	0.505884	0.297761	1.69896	0.127754	0.877622	4	6
BRD.K90374350.001.09.2..0.15625..HTS002	THCA	PRISM2	0.112171	0.312438	0.359017	0.728873	0.97481	4	6
BRD.K90374350.001.09.2..0.625..HTS002	THCA	PRISM2	-0.0277856	0.329416	-0.0843482	0.934852	0.993924	4	6
BRD.K90374350.001.09.2..10..HTS002	THCA	PRISM2	-0.194777	0.443508	-0.439173	0.672157	0.969912	4	6
BRD.K90374350.001.09.2..2.5..HTS002	THCA	PRISM2	0.6577	0.286652	2.29442	0.0509123	0.877622	4	6
BRD.K90382497.001.10.7..0.00061034..HTS002	THCA	PRISM2	0.2008	0.136641	1.46954	0.179883	0.890601	4	6
BRD.K90382497.001.10.7..0.0024414..HTS002	THCA	PRISM2	0.0188327	0.178564	0.105468	0.918601	0.992565	4	6
BRD.K90382497.001.10.7..0.00976562..HTS002	THCA	PRISM2	0.232649	0.381078	0.610504	0.558469	0.951546	4	6
BRD.K90382497.001.10.7..0.0390625..HTS002	THCA	PRISM2	0.218801	0.176455	1.23999	0.250117	0.90998	4	6
BRD.K90382497.001.10.7..0.15625..HTS002	THCA	PRISM2	0.162823	0.237646	0.685151	0.512608	0.944744	4	6
BRD.K90382497.001.10.7..0.625..HTS002	THCA	PRISM2	0.239127	0.623699	0.383402	0.71141	0.973718	4	6
BRD.K90382497.001.10.7..10..HTS002	THCA	PRISM2	1.27036	0.926141	1.37167	0.2074	0.897661	4	6
BRD.K90382497.001.10.7..2.5..HTS002	THCA	PRISM2	0.54767	1.13138	0.484071	0.641309	0.967383	4	6
BRD.K90497590.001.04.2..0.00061034..HTS002	THCA	PRISM2	0.336878	0.236918	1.42192	0.204887	0.896981	4	4
BRD.K90497590.001.04.2..0.0024414..HTS002	THCA	PRISM2	0.142202	0.167896	0.846964	0.429498	0.935009	4	4
BRD.K90497590.001.04.2..0.00976562..HTS002	THCA	PRISM2	0.064916	0.309362	0.209838	0.840738	0.98352	4	4
BRD.K90497590.001.04.2..0.0390625..HTS002	THCA	PRISM2	0.0995694	0.198832	0.500772	0.634368	0.966051	4	4
BRD.K90497590.001.04.2..0.15625..HTS002	THCA	PRISM2	-0.566504	0.221745	-2.55475	0.0432129	0.877622	4	4
BRD.K90497590.001.04.2..0.625..HTS002	THCA	PRISM2	-0.800878	0.243088	-3.2946	0.0165188	0.877622	4	4
BRD.K90497590.001.04.2..10..HTS002	THCA	PRISM2	-0.909006	0.853715	-1.06476	0.327944	0.917345	4	4
BRD.K90497590.001.04.2..2.5..HTS002	THCA	PRISM2	0.0842415	0.410427	0.205253	0.844161	0.983736	4	4
BRD.K90574421.001.03.5..0.00061034..HTS002	THCA	PRISM2	-0.188552	0.273406	-0.689642	0.516191	0.944744	4	4
BRD.K90574421.001.03.5..0.0024414..HTS002	THCA	PRISM2	0.123819	0.14388	0.860573	0.422524	0.935009	4	4
BRD.K90574421.001.03.5..0.00976562..HTS002	THCA	PRISM2	-0.155492	0.157198	-0.989149	0.360786	0.92654	4	4
BRD.K90574421.001.03.5..0.0390625..HTS002	THCA	PRISM2	-0.00346992	0.145354	-0.0238722	0.981729	0.99758	4	4
BRD.K90574421.001.03.5..0.15625..HTS002	THCA	PRISM2	-0.289406	0.0887977	-3.25916	0.017267	0.877622	4	4
BRD.K90574421.001.03.5..0.625..HTS002	THCA	PRISM2	-0.0863806	0.275183	-0.313903	0.764222	0.979314	4	4
BRD.K90574421.001.03.5..10..HTS002	THCA	PRISM2	-0.133016	0.626613	-0.212277	0.838919	0.98352	4	4
BRD.K90574421.001.03.5..2.5..HTS002	THCA	PRISM2	-0.0240978	0.256397	-0.0939862	0.92818	0.993745	4	4
BRD.K90647725.001.07.3..0.000610733..HTS002	THCA	PRISM2	0.221561	0.50516	0.438597	0.674172	0.970016	4	5
BRD.K90647725.001.07.3..0.00244293..HTS002	THCA	PRISM2	-0.0489338	0.18766	-0.260757	0.801784	0.980342	4	5
BRD.K90647725.001.07.3..0.00977173..HTS002	THCA	PRISM2	-0.455162	0.234689	-1.93943	0.0936139	0.877622	4	5
BRD.K90647725.001.07.3..0.0390869..HTS002	THCA	PRISM2	0.290674	0.155762	1.86614	0.104267	0.877622	4	5
BRD.K90647725.001.07.3..0.156348..HTS002	THCA	PRISM2	0.219588	0.294713	0.745091	0.48048	0.941136	4	5
BRD.K90647725.001.07.3..0.625391..HTS002	THCA	PRISM2	0.165858	0.170529	0.972608	0.36315	0.92654	4	5
BRD.K90647725.001.07.3..10.0063..HTS002	THCA	PRISM2	-0.200751	0.268265	-0.74833	0.478645	0.941136	4	5
BRD.K90647725.001.07.3..2.50156..HTS002	THCA	PRISM2	0.280456	0.342054	0.819917	0.439286	0.935009	4	5
BRD.K90947825.001.02.7..0.00061034..HTS002	THCA	PRISM2	-0.0572267	0.328771	-0.174062	0.866743	0.988858	4	5
BRD.K90947825.001.02.7..0.0024414..HTS002	THCA	PRISM2	-0.0722907	0.234488	-0.308292	0.766832	0.979532	4	5
BRD.K90947825.001.02.7..0.00976562..HTS002	THCA	PRISM2	0.115544	0.332476	0.347526	0.738411	0.976212	4	5
BRD.K90947825.001.02.7..0.0390625..HTS002	THCA	PRISM2	0.0924456	0.1918	0.481991	0.644518	0.96794	4	5
BRD.K90947825.001.02.7..0.15625..HTS002	THCA	PRISM2	0.663389	0.221805	2.99087	0.0202015	0.877622	4	5
BRD.K90947825.001.02.7..0.625..HTS002	THCA	PRISM2	0.217445	0.275364	0.789663	0.455636	0.936071	4	5
BRD.K90947825.001.02.7..10..HTS002	THCA	PRISM2	0.0821095	0.589164	0.139366	0.893086	0.99242	4	5
BRD.K90947825.001.02.7..2.5..HTS002	THCA	PRISM2	0.678074	0.877458	0.772771	0.468996	0.939627	4	4
BRD.K90948141.001.01.4..0.00061034..HTS002	THCA	PRISM2	-0.26183	0.208819	-1.25386	0.245291	0.90998	4	6
BRD.K90948141.001.01.4..0.0024414..HTS002	THCA	PRISM2	0.254761	0.211436	1.20491	0.262669	0.911085	4	6
BRD.K90948141.001.01.4..0.00976562..HTS002	THCA	PRISM2	-0.262836	0.168748	-1.55756	0.157952	0.880925	4	6
BRD.K90948141.001.01.4..0.0390625..HTS002	THCA	PRISM2	-0.0196668	0.188074	-0.10457	0.919292	0.992565	4	6
BRD.K90948141.001.01.4..0.15625..HTS002	THCA	PRISM2	0.0162231	0.163278	0.0993586	0.923298	0.992945	4	6
BRD.K90948141.001.01.4..0.625..HTS002	THCA	PRISM2	-0.390934	0.297137	-1.31567	0.224735	0.902996	4	6
BRD.K90948141.001.01.4..10..HTS002	THCA	PRISM2	0.0333358	0.764386	0.0436112	0.966283	0.996249	4	6
BRD.K90948141.001.01.4..2.5..HTS002	THCA	PRISM2	0.147705	0.171198	0.862771	0.413379	0.935009	4	6
BRD.K91370081.001.25.1..0.00061034..HTS002	THCA	PRISM2	0.190039	0.111187	1.70918	0.125792	0.877622	4	6
BRD.K91370081.001.25.1..0.0024414..HTS002	THCA	PRISM2	-0.0220707	0.257575	-0.0856868	0.933821	0.993924	4	6
BRD.K91370081.001.25.1..0.00976562..HTS002	THCA	PRISM2	0.345973	0.221343	1.56307	0.156664	0.880852	4	6
BRD.K91370081.001.25.1..0.0390625..HTS002	THCA	PRISM2	-0.237484	0.193769	-1.22561	0.2552	0.90998	4	6
BRD.K91370081.001.25.1..0.15625..HTS002	THCA	PRISM2	-0.395141	0.328174	-1.20406	0.262979	0.911085	4	6
BRD.K91370081.001.25.1..0.625..HTS002	THCA	PRISM2	0.384187	0.601762	0.638437	0.541031	0.94995	4	6
BRD.K91370081.001.25.1..10..HTS002	THCA	PRISM2	-0.116829	0.902507	-0.12945	0.900197	0.99242	4	6
BRD.K91370081.001.25.1..2.5..HTS002	THCA	PRISM2	-0.275813	0.606664	-0.454638	0.661452	0.968347	4	6
BRD.K91543828.001.02.0..0.000610351..MTS006	THCA	PRISM2	0.126215	0.154133	0.818871	0.436572	0.935009	4	6
BRD.K91543828.001.02.0..0.002441407..MTS006	THCA	PRISM2	0.39505	0.175792	2.24725	0.0548017	0.877622	4	6
BRD.K91543828.001.02.0..0.009765627..MTS006	THCA	PRISM2	0.337856	0.135631	2.491	0.0374637	0.877622	4	6
BRD.K91543828.001.02.0..0.039062501..MTS006	THCA	PRISM2	-0.196255	0.0426934	-4.59685	0.00176269	0.877622	4	6
BRD.K91543828.001.02.0..0.156249997..MTS006	THCA	PRISM2	-0.305808	0.232876	-1.31318	0.225535	0.902996	4	6
BRD.K91543828.001.02.0..0.625000002..MTS006	THCA	PRISM2	0.134097	0.105378	1.27254	0.238918	0.90998	4	6
BRD.K91543828.001.02.0..10..MTS006	THCA	PRISM2	-0.367771	0.144511	-2.54493	0.0344455	0.877622	4	6
BRD.K91543828.001.02.0..2.5..MTS006	THCA	PRISM2	0.364098	0.113343	3.21235	0.0123806	0.877622	4	6
BRD.K91601245.001.12.0..0.00061034..HTS002	THCA	PRISM2	0.154964	0.140165	1.10558	0.301043	0.912031	4	6
BRD.K91601245.001.12.0..0.0024414..HTS002	THCA	PRISM2	0.0843211	0.354847	0.237627	0.818143	0.98214	4	6
BRD.K91601245.001.12.0..0.00976562..HTS002	THCA	PRISM2	0.422371	0.246573	1.71297	0.125072	0.877622	4	6
BRD.K91601245.001.12.0..0.0390625..HTS002	THCA	PRISM2	0.200308	0.139682	1.43403	0.189472	0.896981	4	6
BRD.K91601245.001.12.0..0.15625..HTS002	THCA	PRISM2	0.324014	0.177837	1.82197	0.105932	0.877622	4	6
BRD.K91601245.001.12.0..0.625..HTS002	THCA	PRISM2	0.483885	0.220057	2.1989	0.0590947	0.877622	4	6
BRD.K91601245.001.12.0..10..HTS002	THCA	PRISM2	-0.236062	0.511138	-0.461837	0.656497	0.968309	4	6
BRD.K91601245.001.12.0..2.5..HTS002	THCA	PRISM2	0.540191	0.432307	1.24955	0.24678	0.90998	4	6
BRD.K91614056.001.02.2..0.00061034..HTS002	THCA	PRISM2	0.158089	0.255098	0.619718	0.555071	0.95103	4	5
BRD.K91614056.001.02.2..0.0024414..HTS002	THCA	PRISM2	-0.0881953	0.266497	-0.330943	0.750373	0.976859	4	5
BRD.K91614056.001.02.2..0.00976562..HTS002	THCA	PRISM2	0.357944	0.261505	1.36878	0.213372	0.899189	4	5
BRD.K91614056.001.02.2..0.0390625..HTS002	THCA	PRISM2	-0.455309	0.236437	-1.92571	0.0955236	0.877622	4	5
BRD.K91614056.001.02.2..0.15625..HTS002	THCA	PRISM2	-0.135048	0.127677	-1.05773	0.325307	0.915643	4	5
BRD.K91614056.001.02.2..0.625..HTS002	THCA	PRISM2	0.0929329	0.29047	0.319939	0.758352	0.977301	4	5
BRD.K91614056.001.02.2..10..HTS002	THCA	PRISM2	0.000108151	0.322745	0.000335097	0.999742	0.999804	4	5
BRD.K91614056.001.02.2..2.5..HTS002	THCA	PRISM2	0.206178	0.398865	0.516912	0.621144	0.964054	4	5
BRD.K91623615.001.05.0..0.000600752..HTS002	THCA	PRISM2	-0.195541	0.135938	-1.43846	0.188252	0.896981	4	6
BRD.K91623615.001.05.0..0.00240301..HTS002	THCA	PRISM2	0.176582	0.17019	1.03756	0.329817	0.919294	4	6
BRD.K91623615.001.05.0..0.00961203..HTS002	THCA	PRISM2	0.352197	0.25435	1.38469	0.203538	0.896981	4	6
BRD.K91623615.001.05.0..0.0384481..HTS002	THCA	PRISM2	0.154991	0.22763	0.680891	0.515161	0.944744	4	6
BRD.K91623615.001.05.0..0.153792..HTS002	THCA	PRISM2	0.187308	0.549851	0.340653	0.742138	0.976212	4	6
BRD.K91623615.001.05.0..0.61517..HTS002	THCA	PRISM2	0.0177781	0.778636	0.0228324	0.982343	0.99758	4	6
BRD.K91623615.001.05.0..2.46068..HTS002	THCA	PRISM2	0.174816	0.817489	0.213845	0.836017	0.98352	4	6
BRD.K91623615.001.05.0..9.84272..HTS002	THCA	PRISM2	-0.529208	0.841599	-0.628812	0.547002	0.94995	4	6
BRD.K91701654.001.03.1..0.000651216..HTS002	THCA	PRISM2	0.106299	0.221591	0.479708	0.646061	0.968031	4	5
BRD.K91701654.001.03.1..0.00260487..HTS002	THCA	PRISM2	0.265089	0.290187	0.913511	0.391352	0.932588	4	5
BRD.K91701654.001.03.1..0.0104195..HTS002	THCA	PRISM2	-0.446856	0.164107	-2.72296	0.0296386	0.877622	4	5
BRD.K91701654.001.03.1..0.0416778..HTS002	THCA	PRISM2	0.408957	0.278265	1.46967	0.185111	0.893397	4	5
BRD.K91701654.001.03.1..0.166711..HTS002	THCA	PRISM2	0.0198354	0.257303	0.0770896	0.940709	0.994995	4	5
BRD.K91701654.001.03.1..0.666846..HTS002	THCA	PRISM2	-0.251572	0.307851	-0.817185	0.440745	0.935009	4	5
BRD.K91701654.001.03.1..10.6695..HTS002	THCA	PRISM2	0.177857	0.732868	0.242687	0.815205	0.981736	4	5
BRD.K91701654.001.03.1..2.66738..HTS002	THCA	PRISM2	0.766328	0.529247	1.44796	0.190891	0.896981	4	5
BRD.K91825936.001.01.2..0.00061034..HTS002	THCA	PRISM2	-0.483498	0.101575	-4.76002	0.00142677	0.877622	4	6
BRD.K91825936.001.01.2..0.0024414..HTS002	THCA	PRISM2	-0.0731448	0.183063	-0.39956	0.699936	0.972741	4	6
BRD.K91825936.001.01.2..0.00976562..HTS002	THCA	PRISM2	0.0568041	0.132572	0.428478	0.679606	0.970129	4	6
BRD.K91825936.001.01.2..0.0390625..HTS002	THCA	PRISM2	0.0724007	0.259348	0.279165	0.7872	0.980342	4	6
BRD.K91825936.001.01.2..0.15625..HTS002	THCA	PRISM2	0.0305483	0.193062	0.15823	0.878196	0.99058	4	6
BRD.K91825936.001.01.2..0.625..HTS002	THCA	PRISM2	-0.189636	0.243764	-0.777948	0.458987	0.936551	4	6
BRD.K91825936.001.01.2..10..HTS002	THCA	PRISM2	-0.176144	0.320214	-0.550083	0.597281	0.958459	4	6
BRD.K91825936.001.01.2..2.5..HTS002	THCA	PRISM2	-0.575163	0.265041	-2.17009	0.0618094	0.877622	4	6
BRD.K92000912.001.12.6..0.00061034..HTS002	THCA	PRISM2	-0.440888	0.240282	-1.83488	0.103858	0.877622	4	6
BRD.K92000912.001.12.6..0.0024414..HTS002	THCA	PRISM2	-0.183781	0.288975	-0.635975	0.542554	0.94995	4	6
BRD.K92000912.001.12.6..0.00976562..HTS002	THCA	PRISM2	-0.435179	0.274547	-1.58508	0.151609	0.877622	4	6
BRD.K92000912.001.12.6..0.0390625..HTS002	THCA	PRISM2	-0.0170356	0.26437	-0.0644384	0.950202	0.995889	4	6
BRD.K92000912.001.12.6..0.15625..HTS002	THCA	PRISM2	0.401545	0.189839	2.11518	0.0673283	0.877622	4	6
BRD.K92000912.001.12.6..0.625..HTS002	THCA	PRISM2	0.0536006	0.310363	0.172703	0.867174	0.988858	4	6
BRD.K92000912.001.12.6..10..HTS002	THCA	PRISM2	0.41619	0.479029	0.86882	0.410252	0.935009	4	6
BRD.K92000912.001.12.6..2.5..HTS002	THCA	PRISM2	0.0367479	0.490677	0.0748923	0.942139	0.995289	4	6
BRD.K92049597.001.20.8..0.00061034..HTS002	THCA	PRISM2	0.678731	0.266866	2.54334	0.0345308	0.877622	4	6
BRD.K92049597.001.20.8..0.0024414..HTS002	THCA	PRISM2	0.402415	0.277541	1.44993	0.185123	0.893397	4	6
BRD.K92049597.001.20.8..0.00976562..HTS002	THCA	PRISM2	0.3214	0.325855	0.986328	0.35286	0.92602	4	6
BRD.K92049597.001.20.8..0.0390625..HTS002	THCA	PRISM2	0.00099881	0.327905	0.00304604	0.997644	0.999804	4	6
BRD.K92049597.001.20.8..0.15625..HTS002	THCA	PRISM2	0.288765	0.314941	0.916885	0.386009	0.928753	4	6
BRD.K92049597.001.20.8..0.625..HTS002	THCA	PRISM2	0.0999989	0.261578	0.382291	0.712201	0.973718	4	6
BRD.K92049597.001.20.8..10..HTS002	THCA	PRISM2	-0.445075	0.742317	-0.599575	0.56538	0.953782	4	6
BRD.K92049597.001.20.8..2.5..HTS002	THCA	PRISM2	0.0492741	0.219589	0.224392	0.828077	0.982581	4	6
BRD.K92073408.001.15.7..0.000610351478725..MTS005	THCA	PRISM2	0.118716	0.150164	0.790573	0.455138	0.936071	4	5
BRD.K92073408.001.15.7..0.0024414045745..MTS005	THCA	PRISM2	0.324577	0.255424	1.27074	0.244422	0.90998	4	5
BRD.K92073408.001.15.7..0.009765625..MTS005	THCA	PRISM2	0.251175	0.222906	1.12682	0.29696	0.912031	4	5
BRD.K92073408.001.15.7..0.0390625..MTS005	THCA	PRISM2	0.104974	0.212222	0.494643	0.635997	0.966848	4	5
BRD.K92073408.001.15.7..0.15625..MTS005	THCA	PRISM2	-0.11191	0.148183	-0.755214	0.474759	0.941136	4	5
BRD.K92073408.001.15.7..0.625..MTS005	THCA	PRISM2	0.0591135	0.224707	0.263069	0.800072	0.980342	4	5
BRD.K92073408.001.15.7..10..MTS005	THCA	PRISM2	0.584841	0.390159	1.49898	0.177556	0.88765	4	5
BRD.K92073408.001.15.7..2.5..MTS005	THCA	PRISM2	0.0454111	0.114208	0.397619	0.702757	0.972817	4	5
BRD.K92073408.001.16.5..0.00061034..HTS002	THCA	PRISM2	NA	NA	NA	NA	NA	1	3
BRD.K92073408.001.16.5..0.0024414..HTS002	THCA	PRISM2	NA	NA	NA	NA	NA	NA	2
BRD.K92073408.001.16.5..0.00976562..HTS002	THCA	PRISM2	NA	NA	NA	NA	NA	1	3
BRD.K92073408.001.16.5..0.0390625..HTS002	THCA	PRISM2	NA	NA	NA	NA	NA	NA	NA
BRD.K92073408.001.16.5..0.15625..HTS002	THCA	PRISM2	NA	NA	NA	NA	NA	NA	NA
BRD.K92073408.001.16.5..0.625..HTS002	THCA	PRISM2	NA	NA	NA	NA	NA	1	3
BRD.K92073408.001.16.5..10..HTS002	THCA	PRISM2	NA	NA	NA	NA	NA	1	3
BRD.K92073408.001.16.5..2.5..HTS002	THCA	PRISM2	NA	NA	NA	NA	NA	NA	NA
BRD.K92093830.003.30.8..0.00061034..HTS002	THCA	PRISM2	0.269441	0.253028	1.06487	0.318017	0.915124	4	6
BRD.K92093830.003.30.8..0.0024414..HTS002	THCA	PRISM2	-0.108758	0.195004	-0.557723	0.592293	0.957545	4	6
BRD.K92093830.003.30.8..0.00976562..HTS002	THCA	PRISM2	-0.174459	0.208413	-0.837081	0.426844	0.935009	4	6
BRD.K92093830.003.30.8..0.0390625..HTS002	THCA	PRISM2	0.0531334	0.186194	0.285366	0.782613	0.980342	4	6
BRD.K92093830.003.30.8..0.15625..HTS002	THCA	PRISM2	-0.662873	0.483451	-1.37113	0.207562	0.898037	4	6
BRD.K92093830.003.30.8..0.625..HTS002	THCA	PRISM2	-1.01152	0.652367	-1.55055	0.159608	0.880925	4	6
BRD.K92093830.003.30.8..10..HTS002	THCA	PRISM2	0.0617172	1.09871	0.0561724	0.956582	0.995889	4	6
BRD.K92093830.003.30.8..2.5..HTS002	THCA	PRISM2	-0.766973	1.03372	-0.741956	0.479328	0.941136	4	6
BRD.K92150287.066.01.2..0.00061034..HTS002	THCA	PRISM2	-1.40767	0.829337	-1.69734	0.128067	0.877622	4	6
BRD.K92150287.066.01.2..0.0024414..HTS002	THCA	PRISM2	-1.40976	0.87167	-1.61731	0.144473	0.877622	4	6
BRD.K92150287.066.01.2..0.00976562..HTS002	THCA	PRISM2	-1.71423	0.677801	-2.5291	0.0353048	0.877622	4	6
BRD.K92150287.066.01.2..0.0390625..HTS002	THCA	PRISM2	-1.16347	1.17478	-0.99037	0.350998	0.92602	4	6
BRD.K92150287.066.01.2..0.15625..HTS002	THCA	PRISM2	-0.715562	0.82002	-0.872615	0.411803	0.935009	4	5
BRD.K92150287.066.01.2..0.625..HTS002	THCA	PRISM2	-1.50827	0.560146	-2.69263	0.0273847	0.877622	4	6
BRD.K92150287.066.01.2..10..HTS002	THCA	PRISM2	-0.173816	1.13136	-0.153635	0.881703	0.991202	4	6
BRD.K92150287.066.01.2..2.5..HTS002	THCA	PRISM2	-0.541092	1.09632	-0.493554	0.642534	0.96794	3	4
BRD.K92213669.001.01.3..0.00061034..HTS002	THCA	PRISM2	0.119246	0.326461	0.365269	0.724379	0.974801	4	6
BRD.K92213669.001.01.3..0.0024414..HTS002	THCA	PRISM2	-0.350402	0.252989	-1.38505	0.203434	0.896981	4	6
BRD.K92213669.001.01.3..0.00976562..HTS002	THCA	PRISM2	0.438998	0.311202	1.41065	0.196027	0.896981	4	6
BRD.K92213669.001.01.3..0.0390625..HTS002	THCA	PRISM2	0.29633	0.143206	2.06926	0.0723119	0.877622	4	6
BRD.K92213669.001.01.3..0.15625..HTS002	THCA	PRISM2	-0.0962402	0.297219	-0.323802	0.754391	0.977232	4	6
BRD.K92213669.001.01.3..0.625..HTS002	THCA	PRISM2	0.51071	0.187784	2.71967	0.026262	0.877622	4	6
BRD.K92213669.001.01.3..10..HTS002	THCA	PRISM2	1.53724	0.759487	2.02404	0.0775705	0.877622	4	6
BRD.K92213669.001.01.3..2.5..HTS002	THCA	PRISM2	0.875539	0.350896	2.49515	0.0372222	0.877622	4	6
BRD.K92241597.001.06.0..0.00061034..HTS002	THCA	PRISM2	-0.156412	0.198131	-0.789436	0.452617	0.935578	4	6
BRD.K92241597.001.06.0..0.000610353..MTS006	THCA	PRISM2	-0.360628	0.210765	-1.71104	0.125438	0.877622	4	6
BRD.K92241597.001.06.0..0.0024414..HTS002	THCA	PRISM2	-0.244818	0.323531	-0.756707	0.470921	0.940906	4	6
BRD.K92241597.001.06.0..0.002441404..MTS006	THCA	PRISM2	0.079854	0.215188	0.37109	0.720205	0.974503	4	6
BRD.K92241597.001.06.0..0.00976562..HTS002	THCA	PRISM2	-0.396696	0.269095	-1.47419	0.17866	0.890116	4	6
BRD.K92241597.001.06.0..0.009765625..MTS006	THCA	PRISM2	-0.158029	0.3305	-0.47815	0.645336	0.96794	4	6
BRD.K92241597.001.06.0..0.0390625..HTS002	THCA	PRISM2	-0.512622	0.354044	-1.44791	0.185672	0.89382	4	6
BRD.K92241597.001.06.0..0.0390625..MTS006	THCA	PRISM2	-0.44523	0.308081	-1.44517	0.186416	0.894588	4	6
BRD.K92241597.001.06.0..0.15625..HTS002	THCA	PRISM2	0.0571585	0.392673	0.145563	0.887868	0.99242	4	6
BRD.K92241597.001.06.0..0.156250002..MTS006	THCA	PRISM2	0.197764	0.416374	0.474967	0.647507	0.9683	4	6
BRD.K92241597.001.06.0..0.625..HTS002	THCA	PRISM2	-0.293702	0.343595	-0.854792	0.417528	0.935009	4	6
BRD.K92241597.001.06.0..0.625000001..MTS006	THCA	PRISM2	-0.275135	0.630817	-0.436156	0.674254	0.970021	4	6
BRD.K92241597.001.06.0..10..HTS002	THCA	PRISM2	0.763467	0.615874	1.23965	0.250235	0.90998	4	6
BRD.K92241597.001.06.0..10..MTS006	THCA	PRISM2	0.782238	0.791382	0.988445	0.351884	0.92602	4	6
BRD.K92241597.001.06.0..2.5..HTS002	THCA	PRISM2	0.0422815	0.393463	0.10746	0.91707	0.992565	4	6
BRD.K92241597.001.06.0..2.5..MTS006	THCA	PRISM2	0.607093	0.723878	0.838667	0.426004	0.935009	4	6
BRD.K92428153.001.04.4..0.00061034..HTS002	THCA	PRISM2	0.0829479	0.460713	0.180043	0.864189	0.988757	3	4
BRD.K92428153.001.04.4..0.0024414..HTS002	THCA	PRISM2	-0.0404413	0.191569	-0.211106	0.841139	0.98352	3	4
BRD.K92428153.001.04.4..0.00976562..HTS002	THCA	PRISM2	0.042531	0.367434	0.115751	0.912355	0.99242	3	4
BRD.K92428153.001.04.4..0.0390625..HTS002	THCA	PRISM2	NA	NA	NA	NA	NA	2	4
BRD.K92428153.001.04.4..0.15625..HTS002	THCA	PRISM2	0.25691	0.309577	0.829875	0.444412	0.935009	3	4
BRD.K92428153.001.04.4..0.625..HTS002	THCA	PRISM2	NA	NA	NA	NA	NA	2	4
BRD.K92428153.001.04.4..10..HTS002	THCA	PRISM2	-0.798994	0.39382	-2.02883	0.0982574	0.877622	3	4
BRD.K92428153.001.04.4..2.5..HTS002	THCA	PRISM2	-0.298772	0.36662	-0.814935	0.452164	0.935578	3	4
BRD.K92428232.001.10.6..0.00061034..HTS002	THCA	PRISM2	0.216181	0.267727	0.807469	0.44274	0.935009	4	6
BRD.K92428232.001.10.6..0.0024414..HTS002	THCA	PRISM2	-0.303716	0.397186	-0.764669	0.466424	0.938798	4	6
BRD.K92428232.001.10.6..0.00976562..HTS002	THCA	PRISM2	0.0914181	0.223297	0.409402	0.692987	0.971389	4	6
BRD.K92428232.001.10.6..0.0390625..HTS002	THCA	PRISM2	0.29725	0.422526	0.703508	0.501698	0.944744	4	6
BRD.K92428232.001.10.6..0.15625..HTS002	THCA	PRISM2	0.206504	1.078	0.191563	0.852857	0.986381	4	6
BRD.K92428232.001.10.6..0.625..HTS002	THCA	PRISM2	1.04545	1.43811	0.726962	0.49084	0.944744	4	5
BRD.K92428232.001.10.6..10..HTS002	THCA	PRISM2	-1.71787	0.996384	-1.7241	0.122978	0.877622	4	6
BRD.K92428232.001.10.6..2.5..HTS002	THCA	PRISM2	1.32651	0.982019	1.3508	0.213722	0.899189	4	6
BRD.K92441787.001.04.1..0.00061..MTS010..PROS003_PR500	THCA	PRISM2	-0.272357	0.24102	-1.13002	0.291209	0.912031	4	6
BRD.K92441787.001.04.1..0.00061034..HTS002	THCA	PRISM2	-0.0911359	0.185915	-0.490201	0.637152	0.966848	4	6
BRD.K92441787.001.04.1..0.00244..MTS010..PROS003_PR500	THCA	PRISM2	0.155377	0.222488	0.698363	0.504741	0.944744	4	6
BRD.K92441787.001.04.1..0.0024414..HTS002	THCA	PRISM2	0.165848	0.222211	0.746356	0.47681	0.941136	4	6
BRD.K92441787.001.04.1..0.00976562..HTS002	THCA	PRISM2	-0.395459	0.190126	-2.07998	0.0711173	0.877622	4	6
BRD.K92441787.001.04.1..0.00977..MTS010..PROS003_PR500	THCA	PRISM2	0.0193973	0.0972552	0.199447	0.846889	0.984938	4	6
BRD.K92441787.001.04.1..0.0390625..HTS002	THCA	PRISM2	-0.476012	0.26352	-1.80636	0.108493	0.877622	4	6
BRD.K92441787.001.04.1..0.0391..MTS010..PROS003_PR500	THCA	PRISM2	-0.286485	0.22145	-1.29368	0.231876	0.904955	4	6
BRD.K92441787.001.04.1..0.15625..HTS002	THCA	PRISM2	-0.304347	0.247458	-1.22989	0.253676	0.90998	4	6
BRD.K92441787.001.04.1..0.15625..MTS010..PROS003_PR500	THCA	PRISM2	-0.226538	0.197382	-1.14771	0.284249	0.912031	4	6
BRD.K92441787.001.04.1..0.625..HTS002	THCA	PRISM2	-0.43914	0.195607	-2.24501	0.0549939	0.877622	4	6
BRD.K92441787.001.04.1..0.625..MTS010..PROS003_PR500	THCA	PRISM2	-0.421363	0.256181	-1.64479	0.138634	0.877622	4	6
BRD.K92441787.001.04.1..10..HTS002	THCA	PRISM2	-0.172341	0.289281	-0.595756	0.567807	0.954071	4	6
BRD.K92441787.001.04.1..10..MTS010..PROS003_PR500	THCA	PRISM2	-0.0708001	0.240475	-0.294417	0.775934	0.979577	4	6
BRD.K92441787.001.04.1..2.5..HTS002	THCA	PRISM2	-0.639708	0.217415	-2.94234	0.0186427	0.877622	4	6
BRD.K92441787.001.04.1..2.5..MTS010..PROS003_PR500	THCA	PRISM2	-0.303755	0.217142	-1.39888	0.199403	0.896981	4	6
BRD.K92657060.001.05.7..0.00061034..HTS002	THCA	PRISM2	-0.313394	0.24867	-1.26028	0.243085	0.90998	4	6
BRD.K92657060.001.05.7..0.0024414..HTS002	THCA	PRISM2	-0.130817	0.263852	-0.495798	0.633369	0.965705	4	6
BRD.K92657060.001.05.7..0.00976562..HTS002	THCA	PRISM2	0.311444	0.314871	0.989115	0.351575	0.92602	4	6
BRD.K92657060.001.05.7..0.0390625..HTS002	THCA	PRISM2	-0.273795	0.238372	-1.1486	0.283902	0.912031	4	6
BRD.K92657060.001.05.7..0.15625..HTS002	THCA	PRISM2	-0.119682	0.148052	-0.80838	0.442245	0.935009	4	6
BRD.K92657060.001.05.7..0.625..HTS002	THCA	PRISM2	-0.198501	0.280347	-0.708056	0.499017	0.944744	4	6
BRD.K92657060.001.05.7..10..HTS002	THCA	PRISM2	0.281449	0.393802	0.714695	0.495121	0.944744	4	6
BRD.K92657060.001.05.7..2.5..HTS002	THCA	PRISM2	-0.408803	0.487668	-0.838282	0.426207	0.935009	4	6
BRD.K92723993.001.06.7..0.00061034..HTS002	THCA	PRISM2	0.18731	0.126185	1.4844	0.175998	0.887227	4	6
BRD.K92723993.001.06.7..0.0024414..HTS002	THCA	PRISM2	-0.564223	0.221896	-2.54274	0.0345632	0.877622	4	6
BRD.K92723993.001.06.7..0.00976562..HTS002	THCA	PRISM2	0.573223	0.214908	2.66729	0.0284816	0.877622	4	6
BRD.K92723993.001.06.7..0.0390625..HTS002	THCA	PRISM2	0.0968849	0.19041	0.508822	0.62461	0.964054	4	6
BRD.K92723993.001.06.7..0.15625..HTS002	THCA	PRISM2	-0.0135215	0.335105	-0.0403501	0.968803	0.996771	4	6
BRD.K92723993.001.06.7..0.625..HTS002	THCA	PRISM2	-0.341403	0.282258	-1.20954	0.260982	0.90998	4	6
BRD.K92723993.001.06.7..10..HTS002	THCA	PRISM2	0.0130253	1.03478	0.0125876	0.990265	0.998505	4	6
BRD.K92723993.001.06.7..2.5..HTS002	THCA	PRISM2	-0.503134	0.742286	-0.677817	0.517008	0.944744	4	6
BRD.K92723993.001.17.4..0.00061..MTS010..PROS001_PR500	THCA	PRISM2	0.0233203	0.102433	0.227663	0.825619	0.982375	4	6
BRD.K92723993.001.17.4..0.00061..MTS010..PROS002_PR500	THCA	PRISM2	0.262376	0.215952	1.21497	0.259015	0.90998	4	6
BRD.K92723993.001.17.4..0.00061..MTS010..PROS003_PR500	THCA	PRISM2	-0.00160447	0.119037	-0.0134788	0.989576	0.998505	4	6
BRD.K92723993.001.17.4..0.00061..MTS010..PROS004_PR500	THCA	PRISM2	0.0300364	0.118414	0.253656	0.806158	0.980856	4	6
BRD.K92723993.001.17.4..0.00061..MTS010..PROS005_PR500	THCA	PRISM2	0.304891	0.217922	1.39908	0.204504	0.896981	3	6
BRD.K92723993.001.17.4..0.00244..MTS010..PROS001_PR500	THCA	PRISM2	0.0208699	0.0946404	0.220518	0.830992	0.982635	4	6
BRD.K92723993.001.17.4..0.00244..MTS010..PROS002_PR500	THCA	PRISM2	-0.0219586	0.133639	-0.164313	0.87356	0.990036	4	6
BRD.K92723993.001.17.4..0.00244..MTS010..PROS003_PR500	THCA	PRISM2	-0.0848451	0.120959	-0.701437	0.502921	0.944744	4	6
BRD.K92723993.001.17.4..0.00244..MTS010..PROS004_PR500	THCA	PRISM2	-0.394803	0.251759	-1.56818	0.155476	0.880852	4	6
BRD.K92723993.001.17.4..0.00244..MTS010..PROS005_PR500	THCA	PRISM2	0.0353071	0.182895	0.193046	0.852405	0.986284	3	6
BRD.K92723993.001.17.4..0.00977..MTS010..PROS001_PR500	THCA	PRISM2	0.157329	0.158691	0.991415	0.350518	0.92602	4	6
BRD.K92723993.001.17.4..0.00977..MTS010..PROS002_PR500	THCA	PRISM2	0.0453778	0.167688	0.270609	0.793543	0.980342	4	6
BRD.K92723993.001.17.4..0.00977..MTS010..PROS003_PR500	THCA	PRISM2	-0.289696	0.229728	-1.26104	0.242825	0.90998	4	6
BRD.K92723993.001.17.4..0.00977..MTS010..PROS004_PR500	THCA	PRISM2	-0.10194	0.170976	-0.596224	0.567509	0.954071	4	6
BRD.K92723993.001.17.4..0.00977..MTS010..PROS005_PR500	THCA	PRISM2	-0.163342	0.18043	-0.905291	0.395401	0.932588	3	6
BRD.K92723993.001.17.4..0.0391..MTS010..PROS001_PR500	THCA	PRISM2	0.0233419	0.0740238	0.31533	0.76058	0.978014	4	6
BRD.K92723993.001.17.4..0.0391..MTS010..PROS002_PR500	THCA	PRISM2	-0.00187744	0.145142	-0.0129351	0.989996	0.998505	4	6
BRD.K92723993.001.17.4..0.0391..MTS010..PROS003_PR500	THCA	PRISM2	-0.156268	0.154173	-1.01359	0.34045	0.921707	4	6
BRD.K92723993.001.17.4..0.0391..MTS010..PROS004_PR500	THCA	PRISM2	-0.153187	0.129615	-1.18186	0.271197	0.912031	4	6
BRD.K92723993.001.17.4..0.0391..MTS010..PROS005_PR500	THCA	PRISM2	-0.0594529	0.174005	-0.341673	0.742625	0.976212	3	6
BRD.K92723993.001.17.4..0.15625..MTS010..PROS001_PR500	THCA	PRISM2	-0.229795	0.189444	-1.213	0.259729	0.90998	4	6
BRD.K92723993.001.17.4..0.15625..MTS010..PROS002_PR500	THCA	PRISM2	-0.242542	0.167403	-1.44885	0.185416	0.893474	4	6
BRD.K92723993.001.17.4..0.15625..MTS010..PROS003_PR500	THCA	PRISM2	0.0144988	0.141697	0.102322	0.921019	0.992763	4	6
BRD.K92723993.001.17.4..0.15625..MTS010..PROS004_PR500	THCA	PRISM2	0.0605258	0.193108	0.31343	0.76197	0.97833	4	6
BRD.K92723993.001.17.4..0.15625..MTS010..PROS005_PR500	THCA	PRISM2	-0.210586	0.12821	-1.64251	0.144488	0.877622	3	6
BRD.K92723993.001.17.4..0.625..MTS010..PROS001_PR500	THCA	PRISM2	-0.28522	0.410061	-0.695555	0.506406	0.944744	4	6
BRD.K92723993.001.17.4..0.625..MTS010..PROS002_PR500	THCA	PRISM2	-0.297276	0.283435	-1.04883	0.324904	0.915643	4	6
BRD.K92723993.001.17.4..0.625..MTS010..PROS003_PR500	THCA	PRISM2	-0.245711	0.326672	-0.752164	0.4735	0.941136	4	6
BRD.K92723993.001.17.4..0.625..MTS010..PROS004_PR500	THCA	PRISM2	-0.138358	0.359046	-0.38535	0.710022	0.973718	4	6
BRD.K92723993.001.17.4..0.625..MTS010..PROS005_PR500	THCA	PRISM2	0.186566	0.189286	0.985631	0.357149	0.92602	3	6
BRD.K92723993.001.17.4..10..MTS010..PROS001_PR500	THCA	PRISM2	-0.20453	0.477679	-0.428174	0.679818	0.970129	4	6
BRD.K92723993.001.17.4..10..MTS010..PROS002_PR500	THCA	PRISM2	-0.039757	0.444262	-0.0894901	0.930892	0.993924	4	6
BRD.K92723993.001.17.4..10..MTS010..PROS003_PR500	THCA	PRISM2	-0.110803	0.372696	-0.297302	0.77381	0.979577	4	6
BRD.K92723993.001.17.4..10..MTS010..PROS004_PR500	THCA	PRISM2	-0.166952	0.37899	-0.440517	0.671223	0.969912	4	6
BRD.K92723993.001.17.4..10..MTS010..PROS005_PR500	THCA	PRISM2	0.265005	0.265111	0.999602	0.350796	0.92602	3	6
BRD.K92723993.001.17.4..2.5..MTS010..PROS001_PR500	THCA	PRISM2	-0.065935	0.259938	-0.253656	0.806159	0.980856	4	6
BRD.K92723993.001.17.4..2.5..MTS010..PROS002_PR500	THCA	PRISM2	-0.324331	0.231983	-1.39808	0.199634	0.896981	4	6
BRD.K92723993.001.17.4..2.5..MTS010..PROS003_PR500	THCA	PRISM2	-0.402636	0.271619	-1.48236	0.176529	0.887331	4	6
BRD.K92723993.001.17.4..2.5..MTS010..PROS004_PR500	THCA	PRISM2	-0.245896	0.414713	-0.592929	0.569606	0.954297	4	6
BRD.K92723993.001.17.4..2.5..MTS010..PROS005_PR500	THCA	PRISM2	0.12593	0.146448	0.859896	0.41832	0.935009	3	6
BRD.K92872987.001.02.9..0.00061034..HTS002	THCA	PRISM2	0.437575	0.431899	1.01314	0.340651	0.921707	4	6
BRD.K92872987.001.02.9..0.0024414..HTS002	THCA	PRISM2	0.677729	0.339371	1.99701	0.0808897	0.877622	4	6
BRD.K92872987.001.02.9..0.00976562..HTS002	THCA	PRISM2	0.523613	0.32973	1.58801	0.150947	0.877622	4	6
BRD.K92872987.001.02.9..0.0390625..HTS002	THCA	PRISM2	-0.138902	0.254142	-0.546553	0.599594	0.958459	4	6
BRD.K92872987.001.02.9..0.15625..HTS002	THCA	PRISM2	-0.205482	0.271894	-0.755742	0.471468	0.940906	4	6
BRD.K92872987.001.02.9..0.625..HTS002	THCA	PRISM2	0.144762	0.257644	0.561868	0.589596	0.957545	4	6
BRD.K92872987.001.02.9..10..HTS002	THCA	PRISM2	-0.0070897	0.47659	-0.0148759	0.988496	0.998426	4	6
BRD.K92872987.001.02.9..2.5..HTS002	THCA	PRISM2	0.0903059	0.545657	0.165499	0.872657	0.990036	4	6
BRD.K92968657.001.01.6..0.00061034..HTS002	THCA	PRISM2	-0.0300278	0.258035	-0.116371	0.910227	0.99242	4	6
BRD.K92968657.001.01.6..0.0024414..HTS002	THCA	PRISM2	0.134237	0.27478	0.488527	0.638286	0.967246	4	6
BRD.K92968657.001.01.6..0.00976562..HTS002	THCA	PRISM2	0.0184009	0.177143	0.103876	0.919824	0.992565	4	6
BRD.K92968657.001.01.6..0.0390625..HTS002	THCA	PRISM2	0.587085	0.204243	2.87445	0.0206872	0.877622	4	6
BRD.K92968657.001.01.6..0.15625..HTS002	THCA	PRISM2	-0.0812845	0.141531	-0.574324	0.581534	0.956522	4	6
BRD.K92968657.001.01.6..0.625..HTS002	THCA	PRISM2	-0.173495	0.25855	-0.671032	0.5211	0.944744	4	6
BRD.K92968657.001.01.6..10..HTS002	THCA	PRISM2	-0.736025	0.289063	-2.54624	0.0343751	0.877622	4	6
BRD.K92968657.001.01.6..2.5..HTS002	THCA	PRISM2	0.0284759	0.218226	0.130488	0.899402	0.99242	4	6
BRD.K92991072.001.04.9..0.00061034..HTS002	THCA	PRISM2	-0.0181625	0.232192	-0.0782218	0.939841	0.994744	4	5
BRD.K92991072.001.04.9..0.0024414..HTS002	THCA	PRISM2	-0.157316	0.129725	-1.21268	0.264584	0.911813	4	5
BRD.K92991072.001.04.9..0.00976562..HTS002	THCA	PRISM2	-0.367536	0.196414	-1.87123	0.103491	0.877622	4	5
BRD.K92991072.001.04.9..0.0390625..HTS002	THCA	PRISM2	-0.0718438	0.144805	-0.496143	0.634991	0.966232	4	5
BRD.K92991072.001.04.9..0.15625..HTS002	THCA	PRISM2	-0.317975	0.157845	-2.01447	0.0838107	0.877622	4	5
BRD.K92991072.001.04.9..0.625..HTS002	THCA	PRISM2	0.0949543	0.231403	0.410341	0.693825	0.971485	4	5
BRD.K92991072.001.04.9..10..HTS002	THCA	PRISM2	-0.395256	0.306122	-1.29117	0.237645	0.90998	4	5
BRD.K92991072.001.04.9..2.5..HTS002	THCA	PRISM2	0.147292	0.393455	0.374355	0.719223	0.974503	4	5
BRD.K93034159.001.25.8..0.00061034..HTS002	THCA	PRISM2	NA	NA	NA	NA	NA	1	3
BRD.K93034159.001.25.8..0.0024414..HTS002	THCA	PRISM2	NA	NA	NA	NA	NA	1	3
BRD.K93034159.001.25.8..0.00976562..HTS002	THCA	PRISM2	NA	NA	NA	NA	NA	1	3
BRD.K93034159.001.25.8..0.0390625..HTS002	THCA	PRISM2	NA	NA	NA	NA	NA	1	3
BRD.K93034159.001.25.8..0.15625..HTS002	THCA	PRISM2	NA	NA	NA	NA	NA	2	3
BRD.K93034159.001.25.8..0.625..HTS002	THCA	PRISM2	NA	NA	NA	NA	NA	2	3
BRD.K93034159.001.25.8..10..HTS002	THCA	PRISM2	NA	NA	NA	NA	NA	2	3
BRD.K93034159.001.25.8..2.5..HTS002	THCA	PRISM2	NA	NA	NA	NA	NA	2	3
BRD.K93123848.001.04.1..0.00061034..HTS002	THCA	PRISM2	0.397932	0.251711	1.58091	0.152555	0.877622	4	6
BRD.K93123848.001.04.1..0.0024414..HTS002	THCA	PRISM2	0.416378	0.19314	2.15584	0.063198	0.877622	4	6
BRD.K93123848.001.04.1..0.00976562..HTS002	THCA	PRISM2	-0.0725038	0.233395	-0.310648	0.764008	0.979314	4	6
BRD.K93123848.001.04.1..0.0390625..HTS002	THCA	PRISM2	-0.247046	0.122751	-2.01258	0.0789614	0.877622	4	6
BRD.K93123848.001.04.1..0.15625..HTS002	THCA	PRISM2	-0.059721	0.305877	-0.195245	0.850069	0.98572	4	6
BRD.K93123848.001.04.1..0.625..HTS002	THCA	PRISM2	-0.48088	0.332706	-1.44536	0.186364	0.894588	4	6
BRD.K93123848.001.04.1..10..HTS002	THCA	PRISM2	-0.155453	0.626182	-0.248255	0.810191	0.980856	4	6
BRD.K93123848.001.04.1..2.5..HTS002	THCA	PRISM2	0.243683	0.608495	0.400468	0.699294	0.972399	4	6
BRD.K93441486.067.12.8..0.00061034..HTS002	THCA	PRISM2	-0.0806897	0.178398	-0.452302	0.663064	0.968347	4	6
BRD.K93441486.067.12.8..0.0024414..HTS002	THCA	PRISM2	0.171367	0.263986	0.649151	0.534429	0.948818	4	6
BRD.K93441486.067.12.8..0.00976562..HTS002	THCA	PRISM2	0.267383	0.179325	1.49105	0.174285	0.887227	4	6
BRD.K93441486.067.12.8..0.0390625..HTS002	THCA	PRISM2	0.263086	0.249193	1.05575	0.321919	0.915583	4	6
BRD.K93441486.067.12.8..0.15625..HTS002	THCA	PRISM2	0.0837442	0.248462	0.337051	0.744751	0.976395	4	6
BRD.K93441486.067.12.8..0.625..HTS002	THCA	PRISM2	0.0758029	0.161101	0.470531	0.650538	0.968309	4	6
BRD.K93441486.067.12.8..10..HTS002	THCA	PRISM2	-0.316438	0.156241	-2.02533	0.0774166	0.877622	4	6
BRD.K93441486.067.12.8..2.5..HTS002	THCA	PRISM2	-0.143671	0.165366	-0.868809	0.410258	0.935009	4	6
BRD.K93568044.001.32.0..0.00061034..HTS002	THCA	PRISM2	NA	NA	NA	NA	NA	2	3
BRD.K93568044.001.32.0..0.0024414..HTS002	THCA	PRISM2	NA	NA	NA	NA	NA	2	3
BRD.K93568044.001.32.0..0.00976562..HTS002	THCA	PRISM2	NA	NA	NA	NA	NA	2	3
BRD.K93568044.001.32.0..0.0390625..HTS002	THCA	PRISM2	NA	NA	NA	NA	NA	2	3
BRD.K93568044.001.32.0..0.15625..HTS002	THCA	PRISM2	NA	NA	NA	NA	NA	2	3
BRD.K93568044.001.32.0..0.625..HTS002	THCA	PRISM2	NA	NA	NA	NA	NA	2	3
BRD.K93568044.001.32.0..10..HTS002	THCA	PRISM2	NA	NA	NA	NA	NA	2	3
BRD.K93568044.001.32.0..2.5..HTS002	THCA	PRISM2	NA	NA	NA	NA	NA	2	3
BRD.K93754473.048.20.2..0.00061034..HTS002	THCA	PRISM2	-0.106384	0.15302	-0.695227	0.506601	0.944744	4	6
BRD.K93754473.048.20.2..0.0024414..HTS002	THCA	PRISM2	-0.17379	0.190034	-0.914524	0.387175	0.930275	4	6
BRD.K93754473.048.20.2..0.00976562..HTS002	THCA	PRISM2	0.183636	0.291277	0.630453	0.545982	0.94995	4	6
BRD.K93754473.048.20.2..0.0390625..HTS002	THCA	PRISM2	0.478989	0.164529	2.91127	0.019551	0.877622	4	6
BRD.K93754473.048.20.2..0.15625..HTS002	THCA	PRISM2	-0.147049	0.256501	-0.573289	0.582201	0.956553	4	6
BRD.K93754473.048.20.2..0.625..HTS002	THCA	PRISM2	0.217697	0.263782	0.82529	0.433125	0.935009	4	6
BRD.K93754473.048.20.2..10..HTS002	THCA	PRISM2	0.0999593	0.363439	0.275037	0.790257	0.980342	4	6
BRD.K93754473.048.20.2..2.5..HTS002	THCA	PRISM2	0.165032	0.214462	0.769517	0.463699	0.937321	4	6
BRD.K93779381.001.01.9..0.00061034..HTS002	THCA	PRISM2	0.0585377	0.200879	0.291407	0.779186	0.980342	4	5
BRD.K93779381.001.01.9..0.0024414..HTS002	THCA	PRISM2	-0.0586379	0.332732	-0.176232	0.865102	0.988757	4	5
BRD.K93779381.001.01.9..0.00976562..HTS002	THCA	PRISM2	0.0800255	0.29246	0.273629	0.792268	0.980342	4	5
BRD.K93779381.001.01.9..0.0390625..HTS002	THCA	PRISM2	0.168089	0.481812	0.348869	0.737446	0.976124	4	5
BRD.K93779381.001.01.9..0.15625..HTS002	THCA	PRISM2	0.390667	0.520718	0.750248	0.47756	0.941136	4	5
BRD.K93779381.001.01.9..0.625..HTS002	THCA	PRISM2	-0.226068	0.42281	-0.534681	0.609426	0.961525	4	5
BRD.K93779381.001.01.9..10..HTS002	THCA	PRISM2	-0.601159	0.485482	-1.23827	0.255529	0.90998	4	5
BRD.K93779381.001.01.9..2.5..HTS002	THCA	PRISM2	-0.472641	0.234922	-2.01191	0.0841283	0.877622	4	5
BRD.K93869735.001.01.1..0.00061034..HTS002	THCA	PRISM2	-0.0142836	0.202023	-0.0707028	0.94537	0.995765	4	6
BRD.K93869735.001.01.1..0.0024414..HTS002	THCA	PRISM2	-0.27739	0.198499	-1.39744	0.19982	0.896981	4	6
BRD.K93869735.001.01.1..0.00976562..HTS002	THCA	PRISM2	0.378611	0.209937	1.80345	0.108977	0.877622	4	6
BRD.K93869735.001.01.1..0.0390625..HTS002	THCA	PRISM2	-0.0679593	0.23555	-0.288513	0.780288	0.980342	4	6
BRD.K93869735.001.01.1..0.15625..HTS002	THCA	PRISM2	0.394223	0.339183	1.16227	0.278623	0.912031	4	6
BRD.K93869735.001.01.1..0.625..HTS002	THCA	PRISM2	0.0856095	0.13687	0.625481	0.549078	0.94995	4	6
BRD.K93869735.001.01.1..10..HTS002	THCA	PRISM2	-0.483249	0.430398	-1.1228	0.294088	0.912031	4	6
BRD.K93869735.001.01.1..2.5..HTS002	THCA	PRISM2	0.0508636	0.573202	0.088736	0.931473	0.993924	4	6
BRD.K93918653.001.08.9..0.00061034..HTS002	THCA	PRISM2	0.317989	0.346435	0.91789	0.385513	0.928699	4	6
BRD.K93918653.001.08.9..0.0024414..HTS002	THCA	PRISM2	-0.081797	0.136152	-0.600775	0.564618	0.953494	4	6
BRD.K93918653.001.08.9..0.00976562..HTS002	THCA	PRISM2	0.597203	0.26307	2.27012	0.0528802	0.877622	4	6
BRD.K93918653.001.08.9..0.0390625..HTS002	THCA	PRISM2	0.376393	0.251189	1.49844	0.172398	0.887227	4	6
BRD.K93918653.001.08.9..0.15625..HTS002	THCA	PRISM2	0.266564	0.501692	0.53133	0.609622	0.961525	4	6
BRD.K93918653.001.08.9..0.625..HTS002	THCA	PRISM2	-0.523955	0.393974	-1.32992	0.22021	0.902907	4	6
BRD.K93918653.001.08.9..10..HTS002	THCA	PRISM2	0.231448	0.494234	0.468297	0.652066	0.968309	4	6
BRD.K93918653.001.08.9..2.5..HTS002	THCA	PRISM2	0.416204	0.61758	0.673928	0.519351	0.944744	4	6
BRD.K94176593.001.09.4..0.00061034..HTS002	THCA	PRISM2	0.113076	0.152726	0.740381	0.480231	0.941136	4	6
BRD.K94176593.001.09.4..0.0024414..HTS002	THCA	PRISM2	0.0163555	0.123626	0.132298	0.898015	0.99242	4	6
BRD.K94176593.001.09.4..0.00976562..HTS002	THCA	PRISM2	-0.19383	0.176602	-1.09756	0.304332	0.912031	4	6
BRD.K94176593.001.09.4..0.0390625..HTS002	THCA	PRISM2	0.258112	0.249953	1.03264	0.331975	0.920163	4	6
BRD.K94176593.001.09.4..0.15625..HTS002	THCA	PRISM2	0.365961	0.217666	1.68129	0.131212	0.877622	4	6
BRD.K94176593.001.09.4..0.625..HTS002	THCA	PRISM2	0.229983	0.223206	1.03036	0.332982	0.920502	4	6
BRD.K94176593.001.09.4..10..HTS002	THCA	PRISM2	0.103845	0.483855	0.21462	0.835434	0.98352	4	6
BRD.K94176593.001.09.4..2.5..HTS002	THCA	PRISM2	-0.172483	0.466557	-0.369693	0.721206	0.974503	4	6
BRD.K94353609.001.21.6..0.00061034..HTS002	THCA	PRISM2	-0.13908	0.128143	-1.08535	0.309385	0.915124	4	6
BRD.K94353609.001.21.6..0.0024414..HTS002	THCA	PRISM2	0.21474	0.270508	0.79384	0.450192	0.935009	4	6
BRD.K94353609.001.21.6..0.00976562..HTS002	THCA	PRISM2	-0.321737	0.325325	-0.988971	0.351642	0.92602	4	6
BRD.K94353609.001.21.6..0.0390625..HTS002	THCA	PRISM2	0.0637198	0.440211	0.144748	0.88849	0.99242	4	6
BRD.K94353609.001.21.6..0.15625..HTS002	THCA	PRISM2	0.291488	0.544853	0.534984	0.607207	0.961092	4	6
BRD.K94353609.001.21.6..0.625..HTS002	THCA	PRISM2	0.355692	0.473796	0.750728	0.474317	0.941136	4	6
BRD.K94353609.001.21.6..10..HTS002	THCA	PRISM2	-0.533635	0.302161	-1.76606	0.115377	0.877622	4	6
BRD.K94353609.001.21.6..2.5..HTS002	THCA	PRISM2	-0.15232	0.554603	-0.274647	0.790547	0.980342	4	6
BRD.K94420399.001.01.9..0.00061034..HTS002	THCA	PRISM2	-0.172364	0.238618	-0.722342	0.490658	0.944744	4	6
BRD.K94420399.001.01.9..0.0024414..HTS002	THCA	PRISM2	-0.0920126	0.252326	-0.364657	0.724819	0.974801	4	6
BRD.K94420399.001.01.9..0.00976562..HTS002	THCA	PRISM2	0.243865	0.384974	0.633459	0.544114	0.94995	4	6
BRD.K94420399.001.01.9..0.0390625..HTS002	THCA	PRISM2	-0.200203	0.146544	-1.36617	0.209051	0.898534	4	6
BRD.K94420399.001.01.9..0.15625..HTS002	THCA	PRISM2	-0.00827673	0.106855	-0.0774572	0.940162	0.994826	4	6
BRD.K94420399.001.01.9..0.625..HTS002	THCA	PRISM2	-0.13423	0.161254	-0.832415	0.429322	0.935009	4	6
BRD.K94420399.001.01.9..10..HTS002	THCA	PRISM2	0.185489	0.565022	0.328287	0.751123	0.976859	4	6
BRD.K94420399.001.01.9..2.5..HTS002	THCA	PRISM2	0.295582	0.127733	2.31405	0.0493757	0.877622	4	6
BRD.K94441233.001.13.0..0.000634502..HTS002	THCA	PRISM2	-0.298646	0.345051	-0.865513	0.411959	0.935009	4	6
BRD.K94441233.001.13.0..0.00253801..HTS002	THCA	PRISM2	0.0074313	0.281076	0.0264388	0.979555	0.997494	4	6
BRD.K94441233.001.13.0..0.010152..HTS002	THCA	PRISM2	0.164783	0.17957	0.917656	0.385629	0.928699	4	6
BRD.K94441233.001.13.0..0.0406081..HTS002	THCA	PRISM2	0.284677	0.25342	1.12334	0.293869	0.912031	4	6
BRD.K94441233.001.13.0..0.162432..HTS002	THCA	PRISM2	-0.357161	0.285847	-1.24948	0.246805	0.90998	4	6
BRD.K94441233.001.13.0..0.64973..HTS002	THCA	PRISM2	0.0438577	0.332425	0.131933	0.898295	0.99242	4	6
BRD.K94441233.001.13.0..10.3957..HTS002	THCA	PRISM2	0.189269	1.2007	0.157633	0.878652	0.990675	4	6
BRD.K94441233.001.13.0..2.59892..HTS002	THCA	PRISM2	-0.707038	0.56785	-1.24511	0.248324	0.90998	4	6
BRD.K94455792.001.01.8..0.00061034..HTS002	THCA	PRISM2	0.0974033	0.17217	0.565738	0.587085	0.957545	4	6
BRD.K94455792.001.01.8..0.0024414..HTS002	THCA	PRISM2	0.0378021	0.317568	0.119036	0.908182	0.99242	4	6
BRD.K94455792.001.01.8..0.00976562..HTS002	THCA	PRISM2	0.27356	0.210382	1.3003	0.229706	0.902996	4	6
BRD.K94455792.001.01.8..0.0390625..HTS002	THCA	PRISM2	0.269517	0.190006	1.41847	0.193813	0.896981	4	6
BRD.K94455792.001.01.8..0.15625..HTS002	THCA	PRISM2	0.257486	0.158044	1.6292	0.14192	0.877622	4	6
BRD.K94455792.001.01.8..0.625..HTS002	THCA	PRISM2	0.0712373	0.268626	0.265191	0.797567	0.980342	4	6
BRD.K94455792.001.01.8..10..HTS002	THCA	PRISM2	0.468131	0.57217	0.818167	0.436951	0.935009	4	6
BRD.K94455792.001.01.8..2.5..HTS002	THCA	PRISM2	-0.475134	0.40716	-1.16695	0.276836	0.912031	4	6
BRD.K94485812.001.02.9..0.00062313..HTS002	THCA	PRISM2	0.676759	0.309901	2.18379	0.0605039	0.877622	4	6
BRD.K94485812.001.02.9..0.00249252..HTS002	THCA	PRISM2	-0.073127	0.171245	-0.427031	0.680617	0.970129	4	6
BRD.K94485812.001.02.9..0.00997008..HTS002	THCA	PRISM2	-0.417912	0.233297	-1.79133	0.111013	0.877622	4	6
BRD.K94485812.001.02.9..0.0398803..HTS002	THCA	PRISM2	0.307721	0.303424	1.01416	0.340193	0.92163	4	6
BRD.K94485812.001.02.9..0.159521..HTS002	THCA	PRISM2	0.132156	0.164772	0.802056	0.44569	0.935009	4	6
BRD.K94485812.001.02.9..0.638085..HTS002	THCA	PRISM2	0.699962	0.359283	1.94822	0.0872316	0.877622	4	6
BRD.K94485812.001.02.9..10.2094..HTS002	THCA	PRISM2	-0.28265	0.934594	-0.302431	0.770037	0.979532	4	6
BRD.K94485812.001.02.9..2.55234..HTS002	THCA	PRISM2	0.960654	0.485446	1.97891	0.083189	0.877622	4	6
BRD.K94559059.091.01.6..0.00061034..HTS002	THCA	PRISM2	NA	NA	NA	NA	NA	1	4
BRD.K94559059.091.01.6..0.0024414..HTS002	THCA	PRISM2	NA	NA	NA	NA	NA	1	4
BRD.K94559059.091.01.6..0.00976562..HTS002	THCA	PRISM2	NA	NA	NA	NA	NA	1	4
BRD.K94559059.091.01.6..0.0390625..HTS002	THCA	PRISM2	NA	NA	NA	NA	NA	1	4
BRD.K94559059.091.01.6..0.15625..HTS002	THCA	PRISM2	-0.0763964	0.216847	-0.352306	0.738972	0.976212	3	4
BRD.K94559059.091.01.6..0.625..HTS002	THCA	PRISM2	0.491453	0.301054	1.63244	0.163516	0.884747	3	4
BRD.K94559059.091.01.6..10..HTS002	THCA	PRISM2	0.91524	1.49956	0.610339	0.568311	0.954297	3	4
BRD.K94559059.091.01.6..2.5..HTS002	THCA	PRISM2	-0.168861	0.284012	-0.594556	0.578022	0.955726	3	4
BRD.K94720315.001.10.4..0.00061034..HTS002	THCA	PRISM2	0.122492	0.147237	0.831936	0.429577	0.935009	4	6
BRD.K94720315.001.10.4..0.0024414..HTS002	THCA	PRISM2	0.479829	0.317543	1.51107	0.169218	0.887227	4	6
BRD.K94720315.001.10.4..0.00976562..HTS002	THCA	PRISM2	-0.0647668	0.28311	-0.228769	0.824788	0.982375	4	6
BRD.K94720315.001.10.4..0.0390625..HTS002	THCA	PRISM2	0.212244	0.194732	1.08993	0.307482	0.914278	4	6
BRD.K94720315.001.10.4..0.15625..HTS002	THCA	PRISM2	0.262646	0.167746	1.56574	0.156042	0.880852	4	6
BRD.K94720315.001.10.4..0.625..HTS002	THCA	PRISM2	-0.162575	0.283967	-0.572513	0.582702	0.956817	4	6
BRD.K94720315.001.10.4..10..HTS002	THCA	PRISM2	-0.846228	0.345968	-2.44597	0.0401884	0.877622	4	6
BRD.K94720315.001.10.4..2.5..HTS002	THCA	PRISM2	0.520637	0.295111	1.76421	0.115703	0.877622	4	6
BRD.K95142244.001.01.5..0.00061..MTS010..PROS003_PR500	THCA	PRISM2	-0.159599	0.169297	-0.942719	0.373418	0.927258	4	6
BRD.K95142244.001.01.5..0.00061034..HTS002	THCA	PRISM2	0.297954	0.225565	1.32092	0.223059	0.902996	4	6
BRD.K95142244.001.01.5..0.000610352..MTS006	THCA	PRISM2	0.269525	0.163655	1.64691	0.138192	0.877622	4	6
BRD.K95142244.001.01.5..0.00244..MTS010..PROS003_PR500	THCA	PRISM2	-0.183751	0.19075	-0.963308	0.363603	0.92654	4	6
BRD.K95142244.001.01.5..0.0024414..HTS002	THCA	PRISM2	-0.280369	0.200189	-1.40052	0.19893	0.896981	4	6
BRD.K95142244.001.01.5..0.002441409..MTS006	THCA	PRISM2	0.02766	0.217188	0.127355	0.901802	0.99242	4	6
BRD.K95142244.001.01.5..0.00976562..HTS002	THCA	PRISM2	0.307972	0.20594	1.49545	0.17316	0.887227	4	6
BRD.K95142244.001.01.5..0.009765624..MTS006	THCA	PRISM2	0.241405	0.263203	0.917183	0.385862	0.928699	4	6
BRD.K95142244.001.01.5..0.00977..MTS010..PROS003_PR500	THCA	PRISM2	-0.0852951	0.215171	-0.396406	0.702169	0.972817	4	6
BRD.K95142244.001.01.5..0.0390625..HTS002	THCA	PRISM2	0.138977	0.247772	0.560906	0.590222	0.957545	4	6
BRD.K95142244.001.01.5..0.039062503..MTS006	THCA	PRISM2	0.203685	0.274092	0.743126	0.478658	0.941136	4	6
BRD.K95142244.001.01.5..0.0391..MTS010..PROS003_PR500	THCA	PRISM2	-0.309533	0.265352	-1.1665	0.277007	0.912031	4	6
BRD.K95142244.001.01.5..0.15625..HTS002	THCA	PRISM2	-0.268814	0.255282	-1.05301	0.3231	0.915643	4	6
BRD.K95142244.001.01.5..0.15625..MTS006	THCA	PRISM2	-0.266595	0.173384	-1.53759	0.162705	0.884747	4	6
BRD.K95142244.001.01.5..0.15625..MTS010..PROS003_PR500	THCA	PRISM2	-0.32169	0.338701	-0.949777	0.370032	0.927258	4	6
BRD.K95142244.001.01.5..0.624999999..MTS006	THCA	PRISM2	-0.658158	0.326363	-2.01665	0.0784656	0.877622	4	6
BRD.K95142244.001.01.5..0.625..HTS002	THCA	PRISM2	-0.00496771	0.306687	-0.016198	0.987473	0.998344	4	6
BRD.K95142244.001.01.5..0.625..MTS010..PROS003_PR500	THCA	PRISM2	-0.501461	0.255469	-1.9629	0.0852745	0.877622	4	6
BRD.K95142244.001.01.5..10..HTS002	THCA	PRISM2	-1.55885	0.652764	-2.38808	0.0439878	0.877622	4	6
BRD.K95142244.001.01.5..10..MTS006	THCA	PRISM2	-1.02235	0.554067	-1.84517	0.102231	0.877622	4	6
BRD.K95142244.001.01.5..10..MTS010..PROS003_PR500	THCA	PRISM2	-0.794594	0.368008	-2.15917	0.0628703	0.877622	4	6
BRD.K95142244.001.01.5..2.5..HTS002	THCA	PRISM2	-1.61045	0.259114	-6.2152	0.000255172	0.676492	4	6
BRD.K95142244.001.01.5..2.5..MTS006	THCA	PRISM2	-0.853858	0.566922	-1.50613	0.170455	0.887227	4	6
BRD.K95142244.001.01.5..2.5..MTS010..PROS003_PR500	THCA	PRISM2	-0.788992	0.313138	-2.51963	0.0358293	0.877622	4	6
BRD.K95292280.001.01.3..0.00061034..HTS002	THCA	PRISM2	0.137184	0.121607	1.12809	0.291975	0.912031	4	6
BRD.K95292280.001.01.3..0.0024414..HTS002	THCA	PRISM2	-0.204196	0.289866	-0.704449	0.501142	0.944744	4	6
BRD.K95292280.001.01.3..0.00976562..HTS002	THCA	PRISM2	0.153953	0.230916	0.666705	0.523719	0.944744	4	6
BRD.K95292280.001.01.3..0.0390625..HTS002	THCA	PRISM2	0.210235	0.212366	0.989964	0.351185	0.92602	4	6
BRD.K95292280.001.01.3..0.15625..HTS002	THCA	PRISM2	0.363693	0.284276	1.27936	0.236625	0.90998	4	6
BRD.K95292280.001.01.3..0.625..HTS002	THCA	PRISM2	0.549827	0.218513	2.51622	0.03602	0.877622	4	6
BRD.K95292280.001.01.3..10..HTS002	THCA	PRISM2	0.0473241	0.383738	0.123324	0.904893	0.99242	4	6
BRD.K95292280.001.01.3..2.5..HTS002	THCA	PRISM2	0.660299	0.27431	2.40713	0.0426993	0.877622	4	6
BRD.K95435023.001.08.5..0.000610352..HTS002	THCA	PRISM2	-0.0285731	0.280795	-0.101758	0.921453	0.992899	4	6
BRD.K95435023.001.08.5..0.00244141..HTS002	THCA	PRISM2	0.474329	0.320015	1.48221	0.176567	0.887331	4	6
BRD.K95435023.001.08.5..0.00976562..HTS002	THCA	PRISM2	0.0745939	0.21698	0.343782	0.739871	0.976212	4	6
BRD.K95435023.001.08.5..0.0390625..HTS002	THCA	PRISM2	0.193809	0.121619	1.59358	0.149697	0.877622	4	6
BRD.K95435023.001.08.5..0.15625..HTS002	THCA	PRISM2	0.197333	0.187962	1.04986	0.324462	0.915643	4	6
BRD.K95435023.001.08.5..0.625..HTS002	THCA	PRISM2	0.278369	0.265977	1.04659	0.325878	0.915643	4	6
BRD.K95435023.001.08.5..10..HTS002	THCA	PRISM2	0.413673	0.660293	0.626499	0.548443	0.94995	4	6
BRD.K95435023.001.08.5..2.5..HTS002	THCA	PRISM2	1.0777	0.452191	2.3833	0.0443172	0.877622	4	6
BRD.K95523387.001.09.6..0.00061034..HTS002	THCA	PRISM2	-0.20218	0.326955	-0.618371	0.559058	0.951889	4	4
BRD.K95523387.001.09.6..0.0024414..HTS002	THCA	PRISM2	0.743494	0.179922	4.13231	0.00613115	0.877622	4	4
BRD.K95523387.001.09.6..0.00976562..HTS002	THCA	PRISM2	0.250515	0.181875	1.37741	0.217562	0.902907	4	4
BRD.K95523387.001.09.6..0.0390625..HTS002	THCA	PRISM2	0.0387674	0.339259	0.114271	0.912751	0.99242	4	4
BRD.K95523387.001.09.6..0.15625..HTS002	THCA	PRISM2	0.462403	0.214436	2.15637	0.0744489	0.877622	4	4
BRD.K95523387.001.09.6..0.625..HTS002	THCA	PRISM2	0.356656	0.235701	1.51318	0.181	0.890601	4	4
BRD.K95523387.001.09.6..10..HTS002	THCA	PRISM2	0.455708	0.440844	1.03372	0.341123	0.921707	4	4
BRD.K95523387.001.09.6..2.5..HTS002	THCA	PRISM2	0.464399	0.348205	1.33369	0.230698	0.903263	4	4
BRD.K95573441.001.01.2..0.00061034..HTS002	THCA	PRISM2	0.387853	0.298113	1.30103	0.249975	0.90998	3	4
BRD.K95573441.001.01.2..0.0024414..HTS002	THCA	PRISM2	0.360817	0.429949	0.83921	0.439619	0.935009	3	4
BRD.K95573441.001.01.2..0.00976562..HTS002	THCA	PRISM2	0.402845	0.270751	1.48788	0.196945	0.896981	3	4
BRD.K95573441.001.01.2..0.0390625..HTS002	THCA	PRISM2	0.0418029	0.184072	0.227101	0.829338	0.982581	3	4
BRD.K95573441.001.01.2..0.15625..HTS002	THCA	PRISM2	0.402848	0.296839	1.35713	0.246269	0.90998	3	3
BRD.K95573441.001.01.2..0.625..HTS002	THCA	PRISM2	0.318462	0.313139	1.017	0.366666	0.92654	3	3
BRD.K95573441.001.01.2..10..HTS002	THCA	PRISM2	0.361632	0.547322	0.660729	0.544899	0.94995	3	3
BRD.K95573441.001.01.2..2.5..HTS002	THCA	PRISM2	-0.518696	0.372767	-1.39148	0.236472	0.90998	3	3
BRD.K95581532.001.01.5..0.00061034..HTS002	THCA	PRISM2	-0.0124297	0.387489	-0.0320775	0.975196	0.99694	4	6
BRD.K95581532.001.01.5..0.0024414..HTS002	THCA	PRISM2	-0.0970686	0.175171	-0.554135	0.594633	0.95802	4	6
BRD.K95581532.001.01.5..0.00976562..HTS002	THCA	PRISM2	0.265636	0.165507	1.60499	0.147165	0.877622	4	6
BRD.K95581532.001.01.5..0.0390625..HTS002	THCA	PRISM2	-0.227248	0.204409	-1.11174	0.298543	0.912031	4	6
BRD.K95581532.001.01.5..0.15625..HTS002	THCA	PRISM2	0.211745	0.13107	1.61551	0.144863	0.877622	4	6
BRD.K95581532.001.01.5..0.625..HTS002	THCA	PRISM2	-0.650576	0.391814	-1.66042	0.135409	0.877622	4	6
BRD.K95581532.001.01.5..10..HTS002	THCA	PRISM2	0.141129	0.557743	0.253037	0.806621	0.980856	4	6
BRD.K95581532.001.01.5..2.5..HTS002	THCA	PRISM2	-0.279178	0.475113	-0.587604	0.573006	0.954439	4	6
BRD.K95763993.001.19.3..0.00061034..HTS002	THCA	PRISM2	-0.172587	0.207594	-0.831366	0.42988	0.935009	4	6
BRD.K95763993.001.19.3..0.0024414..HTS002	THCA	PRISM2	-0.279539	0.248266	-1.12596	0.292822	0.912031	4	6
BRD.K95763993.001.19.3..0.00976562..HTS002	THCA	PRISM2	-0.0916842	0.214799	-0.426837	0.680753	0.970129	4	6
BRD.K95763993.001.19.3..0.0390625..HTS002	THCA	PRISM2	-0.167961	0.322738	-0.520426	0.616859	0.964054	4	6
BRD.K95763993.001.19.3..0.15625..HTS002	THCA	PRISM2	-0.220216	0.161035	-1.3675	0.208649	0.898534	4	6
BRD.K95763993.001.19.3..0.625..HTS002	THCA	PRISM2	-0.319161	0.207755	-1.53623	0.163033	0.884747	4	6
BRD.K95763993.001.19.3..10..HTS002	THCA	PRISM2	0.462311	0.584743	0.790622	0.451963	0.935578	4	6
BRD.K95763993.001.19.3..2.5..HTS002	THCA	PRISM2	0.00631709	0.241122	0.0261987	0.979741	0.997494	4	6
BRD.K95773607.004.03.8..0.00061034..HTS002	THCA	PRISM2	0.0359777	0.316492	0.113677	0.912295	0.99242	4	6
BRD.K95773607.004.03.8..0.0024414..HTS002	THCA	PRISM2	0.20539	0.287413	0.714617	0.495167	0.944744	4	6
BRD.K95773607.004.03.8..0.00976562..HTS002	THCA	PRISM2	-0.135148	0.239486	-0.564324	0.588002	0.957545	4	6
BRD.K95773607.004.03.8..0.0390625..HTS002	THCA	PRISM2	-0.198175	0.14986	-1.32241	0.222587	0.902996	4	6
BRD.K95773607.004.03.8..0.15625..HTS002	THCA	PRISM2	-0.244359	0.193767	-1.2611	0.242806	0.90998	4	6
BRD.K95773607.004.03.8..0.625..HTS002	THCA	PRISM2	-0.112724	0.218697	-0.515433	0.620188	0.964054	4	6
BRD.K95773607.004.03.8..10..HTS002	THCA	PRISM2	-0.14711	0.512188	-0.28722	0.781243	0.980342	4	6
BRD.K95773607.004.03.8..2.5..HTS002	THCA	PRISM2	-0.295071	0.380044	-0.776413	0.459842	0.936551	4	6
BRD.K95785345.300.14.8..0.00061034..HTS002	THCA	PRISM2	0.0231553	0.1439	0.160913	0.876151	0.990385	4	6
BRD.K95785345.300.14.8..0.0024414..HTS002	THCA	PRISM2	0.16928	0.235267	0.719523	0.4923	0.944744	4	6
BRD.K95785345.300.14.8..0.00976562..HTS002	THCA	PRISM2	0.328125	0.213019	1.54036	0.16204	0.883611	4	6
BRD.K95785345.300.14.8..0.0390625..HTS002	THCA	PRISM2	-0.302248	0.179091	-1.68768	0.129952	0.877622	4	6
BRD.K95785345.300.14.8..0.15625..HTS002	THCA	PRISM2	0.128975	0.227411	0.567144	0.586174	0.957545	4	6
BRD.K95785345.300.14.8..0.625..HTS002	THCA	PRISM2	-0.230512	0.301677	-0.7641	0.466744	0.938798	4	6
BRD.K95785345.300.14.8..10..HTS002	THCA	PRISM2	-0.613254	0.499342	-1.22812	0.254305	0.90998	4	6
BRD.K95785345.300.14.8..2.5..HTS002	THCA	PRISM2	-0.151088	0.342491	-0.441144	0.670788	0.969912	4	6
BRD.K95785537.001.23.1..0.00061034..HTS002	THCA	PRISM2	0.214125	0.250113	0.856111	0.41684	0.935009	4	6
BRD.K95785537.001.23.1..0.0024414..HTS002	THCA	PRISM2	-0.0464692	0.223959	-0.20749	0.840812	0.98352	4	6
BRD.K95785537.001.23.1..0.00976562..HTS002	THCA	PRISM2	0.121471	0.237152	0.512207	0.622344	0.964054	4	6
BRD.K95785537.001.23.1..0.0390625..HTS002	THCA	PRISM2	0.0118813	0.127471	0.0932073	0.928031	0.993745	4	6
BRD.K95785537.001.23.1..0.15625..HTS002	THCA	PRISM2	0.243798	0.196941	1.23792	0.25084	0.90998	4	6
BRD.K95785537.001.23.1..0.625..HTS002	THCA	PRISM2	0.0948971	0.267946	0.354166	0.732368	0.975303	4	6
BRD.K95785537.001.23.1..10..HTS002	THCA	PRISM2	1.12018	0.718675	1.55867	0.157691	0.880925	4	6
BRD.K95785537.001.23.1..2.5..HTS002	THCA	PRISM2	-0.570545	0.652283	-0.87469	0.410747	0.935009	4	5
BRD.K95926480.003.03.6..0.00061034..HTS002	THCA	PRISM2	0.0495128	0.191266	0.258869	0.802273	0.980342	4	6
BRD.K95926480.003.03.6..0.0024414..HTS002	THCA	PRISM2	0.213558	0.0960568	2.22325	0.0568933	0.877622	4	6
BRD.K95926480.003.03.6..0.00976562..HTS002	THCA	PRISM2	-0.235916	0.190676	-1.23726	0.251074	0.90998	4	6
BRD.K95926480.003.03.6..0.0390625..HTS002	THCA	PRISM2	-0.0690227	0.157286	-0.438836	0.672391	0.969912	4	6
BRD.K95926480.003.03.6..0.15625..HTS002	THCA	PRISM2	0.263009	0.285345	0.921725	0.383627	0.928669	4	6
BRD.K95926480.003.03.6..0.625..HTS002	THCA	PRISM2	-0.0333639	0.414474	-0.0804969	0.937819	0.994744	4	6
BRD.K95926480.003.03.6..10..HTS002	THCA	PRISM2	0.0872141	0.537505	0.162257	0.875127	0.990158	4	6
BRD.K95926480.003.03.6..2.5..HTS002	THCA	PRISM2	-0.661101	0.380298	-1.73838	0.120341	0.877622	4	6
BRD.K96006502.001.02.6..0.00061034..HTS002	THCA	PRISM2	0.341275	0.209958	1.62545	0.142721	0.877622	4	6
BRD.K96006502.001.02.6..0.0024414..HTS002	THCA	PRISM2	0.350763	0.236701	1.48188	0.176652	0.887331	4	6
BRD.K96006502.001.02.6..0.00976562..HTS002	THCA	PRISM2	-0.0712877	0.203993	-0.349462	0.735763	0.976037	4	6
BRD.K96006502.001.02.6..0.0390625..HTS002	THCA	PRISM2	0.064547	0.372594	0.173237	0.866768	0.988858	4	6
BRD.K96006502.001.02.6..0.15625..HTS002	THCA	PRISM2	0.0610147	0.355757	0.171507	0.868084	0.988858	4	6
BRD.K96006502.001.02.6..0.625..HTS002	THCA	PRISM2	0.35315	0.762018	0.463441	0.655396	0.968309	4	6
BRD.K96006502.001.02.6..10..HTS002	THCA	PRISM2	-0.00527744	0.761788	-0.00692771	0.994642	0.999132	4	6
BRD.K96006502.001.02.6..2.5..HTS002	THCA	PRISM2	-0.0661234	0.654042	-0.1011	0.921959	0.992945	4	6
BRD.K96104201.001.01.5..0.00061034..HTS002	THCA	PRISM2	-0.0508659	0.208422	-0.244053	0.814189	0.9817	4	5
BRD.K96104201.001.01.5..0.0024414..HTS002	THCA	PRISM2	-0.226188	0.192419	-1.17549	0.278226	0.912031	4	5
BRD.K96104201.001.01.5..0.00976562..HTS002	THCA	PRISM2	-0.0477457	0.119561	-0.399341	0.701545	0.972817	4	5
BRD.K96104201.001.01.5..0.0390625..HTS002	THCA	PRISM2	-0.626672	0.391969	-1.59878	0.153902	0.877622	4	5
BRD.K96104201.001.01.5..0.15625..HTS002	THCA	PRISM2	0.121652	0.264543	0.459858	0.65956	0.968309	4	5
BRD.K96104201.001.01.5..0.625..HTS002	THCA	PRISM2	-0.731611	0.823966	-0.887914	0.415253	0.935009	3	4
BRD.K96104201.001.01.5..10..HTS002	THCA	PRISM2	-0.786425	1.1546	-0.681122	0.517685	0.944744	4	5
BRD.K96104201.001.01.5..2.5..HTS002	THCA	PRISM2	0.570531	0.681388	0.837308	0.430075	0.935009	4	5
BRD.K96123349.236.02.8..0.00061..MTS010..PROS002_PR500	THCA	PRISM2	0.143784	0.0858684	1.67447	0.132571	0.877622	4	6
BRD.K96123349.236.02.8..0.000610352..HTS002	THCA	PRISM2	0.369942	0.161428	2.29168	0.0511306	0.877622	4	6
BRD.K96123349.236.02.8..0.00244..MTS010..PROS002_PR500	THCA	PRISM2	-0.054357	0.0920166	-0.59073	0.571009	0.954297	4	6
BRD.K96123349.236.02.8..0.00244141..HTS002	THCA	PRISM2	-0.137688	0.185171	-0.743574	0.478401	0.941136	4	6
BRD.K96123349.236.02.8..0.00976562..HTS002	THCA	PRISM2	-0.0525074	0.144745	-0.362759	0.726182	0.97481	4	6
BRD.K96123349.236.02.8..0.00977..MTS010..PROS002_PR500	THCA	PRISM2	-0.114044	0.167843	-0.67947	0.518669	0.944744	4	5
BRD.K96123349.236.02.8..0.0390625..HTS002	THCA	PRISM2	-0.262075	0.159462	-1.64349	0.138904	0.877622	4	6
BRD.K96123349.236.02.8..0.0391..MTS010..PROS002_PR500	THCA	PRISM2	-0.0382266	0.092366	-0.41386	0.689849	0.97056	4	6
BRD.K96123349.236.02.8..0.15625..HTS002	THCA	PRISM2	-0.131681	0.281106	-0.468438	0.65197	0.968309	4	6
BRD.K96123349.236.02.8..0.15625..MTS010..PROS002_PR500	THCA	PRISM2	-0.0840076	0.161853	-0.519037	0.617784	0.964054	4	6
BRD.K96123349.236.02.8..0.625..HTS002	THCA	PRISM2	-0.0769002	0.344426	-0.223271	0.828921	0.982581	4	6
BRD.K96123349.236.02.8..0.625..MTS010..PROS002_PR500	THCA	PRISM2	-0.24834	0.209858	-1.18337	0.270632	0.912031	4	6
BRD.K96123349.236.02.8..10..HTS002	THCA	PRISM2	-0.773544	0.555492	-1.39254	0.201242	0.896981	4	6
BRD.K96123349.236.02.8..10..MTS010..PROS002_PR500	THCA	PRISM2	-0.213066	0.567236	-0.375621	0.716963	0.974503	4	6
BRD.K96123349.236.02.8..2.5..HTS002	THCA	PRISM2	0.0125523	0.359487	0.0349172	0.973001	0.996771	4	6
BRD.K96123349.236.02.8..2.5..MTS010..PROS002_PR500	THCA	PRISM2	-0.12637	0.406845	-0.31061	0.764036	0.979314	4	6
BRD.K96153583.001.05.1..0.000614725..HTS002	THCA	PRISM2	-0.130397	0.175216	-0.744208	0.478038	0.941136	4	6
BRD.K96153583.001.05.1..0.0024589..HTS002	THCA	PRISM2	-0.129137	0.193271	-0.668165	0.522834	0.944744	4	6
BRD.K96153583.001.05.1..0.0098356..HTS002	THCA	PRISM2	-0.270938	0.209472	-1.29343	0.231957	0.904955	4	6
BRD.K96153583.001.05.1..0.0393424..HTS002	THCA	PRISM2	-0.370551	0.362979	-1.02086	0.337197	0.921391	4	6
BRD.K96153583.001.05.1..0.15737..HTS002	THCA	PRISM2	0.148356	0.140817	1.05354	0.322873	0.915643	4	6
BRD.K96153583.001.05.1..0.629478..HTS002	THCA	PRISM2	0.178077	0.252939	0.70403	0.501389	0.944744	4	6
BRD.K96153583.001.05.1..10.0717..HTS002	THCA	PRISM2	0.148425	0.426492	0.348013	0.736811	0.976124	4	6
BRD.K96153583.001.05.1..2.51791..HTS002	THCA	PRISM2	0.0224547	0.321669	0.0698069	0.946061	0.995765	4	6
BRD.K96159438.001.06.3..0.00061034..HTS002	THCA	PRISM2	0.0114332	0.197892	0.0577752	0.956166	0.995889	3	4
BRD.K96159438.001.06.3..0.0024414..HTS002	THCA	PRISM2	-0.00287039	0.368608	-0.00778712	0.994088	0.999041	3	4
BRD.K96159438.001.06.3..0.00976562..HTS002	THCA	PRISM2	-0.382926	0.118522	-3.23084	0.0231842	0.877622	3	4
BRD.K96159438.001.06.3..0.0390625..HTS002	THCA	PRISM2	-0.138625	0.219233	-0.632318	0.554961	0.95103	3	4
BRD.K96159438.001.06.3..0.15625..HTS002	THCA	PRISM2	0.165437	0.311803	0.530583	0.618419	0.964054	3	4
BRD.K96159438.001.06.3..0.625..HTS002	THCA	PRISM2	0.425633	0.27872	1.5271	0.187268	0.896578	3	4
BRD.K96159438.001.06.3..10..HTS002	THCA	PRISM2	0.78555	0.724723	1.08393	0.327873	0.917345	3	4
BRD.K96159438.001.06.3..2.5..HTS002	THCA	PRISM2	0.830109	0.643794	1.2894	0.253681	0.90998	3	4
BRD.K96188950.001.16.9..0.00061034..HTS002	THCA	PRISM2	0.0492613	0.153665	0.320575	0.756746	0.977232	4	6
BRD.K96188950.001.16.9..0.0024414..HTS002	THCA	PRISM2	-0.0746304	0.191279	-0.390164	0.706598	0.973239	4	6
BRD.K96188950.001.16.9..0.00976562..HTS002	THCA	PRISM2	0.424364	0.169664	2.50121	0.0368726	0.877622	4	6
BRD.K96188950.001.16.9..0.0390625..HTS002	THCA	PRISM2	0.366218	0.181905	2.01324	0.0788813	0.877622	4	6
BRD.K96188950.001.16.9..0.15625..HTS002	THCA	PRISM2	0.353628	0.222221	1.59134	0.150198	0.877622	4	6
BRD.K96188950.001.16.9..0.625..HTS002	THCA	PRISM2	0.695498	0.0877121	7.92933	4.65456376618158e-05	0.570929	4	6
BRD.K96188950.001.16.9..10..HTS002	THCA	PRISM2	0.382015	0.317284	1.20402	0.262996	0.911085	4	6
BRD.K96188950.001.16.9..2.5..HTS002	THCA	PRISM2	0.290857	0.253653	1.14668	0.284653	0.912031	4	6
BRD.K96233303.001.01.9..0.00061034..HTS002	THCA	PRISM2	0.324893	0.245595	1.32288	0.222436	0.902996	4	6
BRD.K96233303.001.01.9..0.0024414..HTS002	THCA	PRISM2	0.352041	0.20681	1.70224	0.12712	0.877622	4	6
BRD.K96233303.001.01.9..0.00976562..HTS002	THCA	PRISM2	-0.123587	0.218746	-0.564977	0.587578	0.957545	4	6
BRD.K96233303.001.01.9..0.0390625..HTS002	THCA	PRISM2	0.317364	0.158637	2.00057	0.0804453	0.877622	4	6
BRD.K96233303.001.01.9..0.15625..HTS002	THCA	PRISM2	-0.370773	0.205613	-1.80326	0.109009	0.877622	4	6
BRD.K96233303.001.01.9..0.625..HTS002	THCA	PRISM2	0.414257	0.287183	1.44249	0.187148	0.896557	4	6
BRD.K96233303.001.01.9..10..HTS002	THCA	PRISM2	-0.239163	0.500768	-0.477592	0.645717	0.968023	4	6
BRD.K96233303.001.01.9..2.5..HTS002	THCA	PRISM2	0.478823	0.292562	1.63666	0.140339	0.877622	4	6
BRD.K96253961.046.03.1..0.00061034..HTS002	THCA	PRISM2	0.307493	0.236501	1.30017	0.229747	0.902996	4	6
BRD.K96253961.046.03.1..0.0024414..HTS002	THCA	PRISM2	0.039732	0.150701	0.263647	0.798716	0.980342	4	6
BRD.K96253961.046.03.1..0.00976562..HTS002	THCA	PRISM2	0.0484932	0.275308	0.176141	0.86456	0.988757	4	6
BRD.K96253961.046.03.1..0.0390625..HTS002	THCA	PRISM2	-0.126398	0.147035	-0.859645	0.415001	0.935009	4	6
BRD.K96253961.046.03.1..0.15625..HTS002	THCA	PRISM2	-0.289824	0.300071	-0.965853	0.362404	0.92654	4	6
BRD.K96253961.046.03.1..0.625..HTS002	THCA	PRISM2	0.0896312	0.365636	0.245137	0.812521	0.981426	4	6
BRD.K96253961.046.03.1..10..HTS002	THCA	PRISM2	1.5421	0.939421	1.64154	0.139313	0.877622	4	6
BRD.K96253961.046.03.1..2.5..HTS002	THCA	PRISM2	0.177757	0.793039	0.224146	0.828262	0.982581	4	6
BRD.K96259238.001.01.4..0.00061034..HTS002	THCA	PRISM2	0.513879	0.231237	2.2223	0.0569769	0.877622	4	6
BRD.K96259238.001.01.4..0.0024414..HTS002	THCA	PRISM2	0.266525	0.307764	0.866006	0.411705	0.935009	4	6
BRD.K96259238.001.01.4..0.00976562..HTS002	THCA	PRISM2	0.257798	0.242908	1.0613	0.31954	0.915124	4	6
BRD.K96259238.001.01.4..0.0390625..HTS002	THCA	PRISM2	0.541907	0.185257	2.92517	0.0191392	0.877622	4	6
BRD.K96259238.001.01.4..0.15625..HTS002	THCA	PRISM2	0.206558	0.162135	1.27399	0.238428	0.90998	4	6
BRD.K96259238.001.01.4..0.625..HTS002	THCA	PRISM2	0.928651	0.381854	2.43196	0.0410767	0.877622	4	6
BRD.K96259238.001.01.4..10..HTS002	THCA	PRISM2	0.829086	0.803068	1.0324	0.332083	0.920163	4	6
BRD.K96259238.001.01.4..2.5..HTS002	THCA	PRISM2	1.01623	0.432372	2.35035	0.0466555	0.877622	4	6
BRD.K96344439.002.02.7..0.00061035..MTS006	THCA	PRISM2	0.414226	0.255099	1.62378	0.143078	0.877622	4	6
BRD.K96344439.002.02.7..0.002441408..MTS006	THCA	PRISM2	0.127042	0.140885	0.901748	0.393529	0.932588	4	6
BRD.K96344439.002.02.7..0.009765627..MTS006	THCA	PRISM2	-0.0427579	0.184612	-0.23161	0.822655	0.982263	4	6
BRD.K96344439.002.02.7..0.039062498..MTS006	THCA	PRISM2	0.0598266	0.148621	0.402545	0.697825	0.972294	4	6
BRD.K96344439.002.02.7..0.156250002..MTS006	THCA	PRISM2	-0.132683	0.119054	-1.11448	0.297432	0.912031	4	6
BRD.K96344439.002.02.7..0.625000001..MTS006	THCA	PRISM2	0.353734	0.123813	2.85699	0.0212493	0.877622	4	6
BRD.K96344439.002.02.7..10..MTS006	THCA	PRISM2	-1.07989	0.715856	-1.50854	0.169851	0.887227	4	6
BRD.K96344439.002.02.7..2.5..MTS006	THCA	PRISM2	-0.241135	0.202562	-1.19043	0.268002	0.912031	4	6
BRD.K96358241.001.01.9..0.00022963..HTS002	THCA	PRISM2	0.513166	0.262661	1.95372	0.086494	0.877622	4	6
BRD.K96358241.001.01.9..0.000918522..HTS002	THCA	PRISM2	0.317861	0.180988	1.75626	0.117112	0.877622	4	6
BRD.K96358241.001.01.9..0.00367409..HTS002	THCA	PRISM2	0.0165659	0.262251	0.0631681	0.951182	0.995889	4	6
BRD.K96358241.001.01.9..0.0146963..HTS002	THCA	PRISM2	0.0961154	0.135104	0.711418	0.497042	0.944744	4	6
BRD.K96358241.001.01.9..0.0587854..HTS002	THCA	PRISM2	0.980131	0.359021	2.73001	0.0258455	0.877622	4	6
BRD.K96358241.001.01.9..0.235142..HTS002	THCA	PRISM2	0.478433	0.532941	0.897722	0.395547	0.932588	4	6
BRD.K96358241.001.01.9..0.940566..HTS002	THCA	PRISM2	-0.760855	0.406996	-1.86944	0.0984917	0.877622	4	6
BRD.K96358241.001.01.9..3.76226..HTS002	THCA	PRISM2	-0.571791	0.762935	-0.749462	0.475037	0.941136	4	6
BRD.K96424892.001.02.9..0.00061034..HTS002	THCA	PRISM2	NA	NA	NA	NA	NA	1	3
BRD.K96424892.001.02.9..0.0024414..HTS002	THCA	PRISM2	NA	NA	NA	NA	NA	2	3
BRD.K96424892.001.02.9..0.00976562..HTS002	THCA	PRISM2	NA	NA	NA	NA	NA	1	3
BRD.K96424892.001.02.9..0.0390625..HTS002	THCA	PRISM2	NA	NA	NA	NA	NA	2	3
BRD.K96424892.001.02.9..0.15625..HTS002	THCA	PRISM2	NA	NA	NA	NA	NA	2	3
BRD.K96424892.001.02.9..0.625..HTS002	THCA	PRISM2	NA	NA	NA	NA	NA	2	3
BRD.K96424892.001.02.9..10..HTS002	THCA	PRISM2	NA	NA	NA	NA	NA	2	3
BRD.K96424892.001.02.9..2.5..HTS002	THCA	PRISM2	NA	NA	NA	NA	NA	2	3
BRD.K96631475.001.02.4..0.000593329..HTS002	THCA	PRISM2	0.103237	0.170128	0.606819	0.560793	0.952306	4	6
BRD.K96631475.001.02.4..0.00237332..HTS002	THCA	PRISM2	0.0278352	0.232541	0.1197	0.907672	0.99242	4	6
BRD.K96631475.001.02.4..0.00949327..HTS002	THCA	PRISM2	0.215743	0.118077	1.82713	0.105098	0.877622	4	6
BRD.K96631475.001.02.4..0.0379731..HTS002	THCA	PRISM2	0.116952	0.291701	0.400931	0.698966	0.972372	4	6
BRD.K96631475.001.02.4..0.151892..HTS002	THCA	PRISM2	-0.396167	0.177904	-2.22686	0.0565731	0.877622	4	6
BRD.K96631475.001.02.4..0.607569..HTS002	THCA	PRISM2	0.62384	0.331106	1.88411	0.0962948	0.877622	4	6
BRD.K96631475.001.02.4..2.43028..HTS002	THCA	PRISM2	-0.380017	0.726609	-0.523	0.615146	0.964054	4	6
BRD.K96631475.001.02.4..9.72111..HTS002	THCA	PRISM2	-0.188787	0.904579	-0.208701	0.839897	0.98352	4	6
BRD.K97010173.001.04.1..0.00061034..HTS002	THCA	PRISM2	0.451125	0.149098	3.0257	0.019231	0.877622	4	5
BRD.K97010173.001.04.1..0.0024414..HTS002	THCA	PRISM2	0.146194	0.235459	0.62089	0.554342	0.950966	4	5
BRD.K97010173.001.04.1..0.00976562..HTS002	THCA	PRISM2	0.188243	0.252169	0.746495	0.479683	0.941136	4	5
BRD.K97010173.001.04.1..0.0390625..HTS002	THCA	PRISM2	0.448167	0.196326	2.28277	0.0564053	0.877622	4	5
BRD.K97010173.001.04.1..0.15625..HTS002	THCA	PRISM2	0.169877	0.216593	0.784316	0.458569	0.936551	4	5
BRD.K97010173.001.04.1..0.625..HTS002	THCA	PRISM2	0.242083	0.250949	0.964669	0.366846	0.92654	4	5
BRD.K97010173.001.04.1..10..HTS002	THCA	PRISM2	-0.0247257	0.451056	-0.0548173	0.957816	0.995889	4	5
BRD.K97010173.001.04.1..2.5..HTS002	THCA	PRISM2	0.507045	0.500709	1.01265	0.344942	0.923411	4	5
BRD.K97101532.001.02.8..0.00061034..HTS002	THCA	PRISM2	0.159291	0.150241	1.06023	0.319996	0.915363	4	6
BRD.K97101532.001.02.8..0.0024414..HTS002	THCA	PRISM2	0.497646	0.256437	1.94062	0.0882618	0.877622	4	6
BRD.K97101532.001.02.8..0.00976562..HTS002	THCA	PRISM2	-0.000243213	0.142446	-0.0017074	0.998679	0.999804	4	6
BRD.K97101532.001.02.8..0.0390625..HTS002	THCA	PRISM2	0.0297062	0.18232	0.162935	0.874611	0.990126	4	6
BRD.K97101532.001.02.8..0.15625..HTS002	THCA	PRISM2	0.317495	0.266203	1.19268	0.267166	0.912031	4	6
BRD.K97101532.001.02.8..0.625..HTS002	THCA	PRISM2	0.0808653	0.188257	0.429548	0.678859	0.970129	4	6
BRD.K97101532.001.02.8..10..HTS002	THCA	PRISM2	0.227765	0.235354	0.967756	0.361509	0.92654	4	6
BRD.K97101532.001.02.8..2.5..HTS002	THCA	PRISM2	0.0487743	0.238307	0.204669	0.842942	0.983736	4	6
BRD.K97365803.001.02.1..0.00061034..HTS002	THCA	PRISM2	-0.0528772	0.251852	-0.209954	0.838952	0.98352	4	6
BRD.K97365803.001.02.1..0.0024414..HTS002	THCA	PRISM2	-0.152897	0.304109	-0.50277	0.628672	0.964054	4	6
BRD.K97365803.001.02.1..0.00976562..HTS002	THCA	PRISM2	-0.216974	0.215854	-1.00519	0.344236	0.922995	4	6
BRD.K97365803.001.02.1..0.0390625..HTS002	THCA	PRISM2	0.174204	0.282367	0.61694	0.554422	0.950966	4	6
BRD.K97365803.001.02.1..0.15625..HTS002	THCA	PRISM2	0.104999	0.284448	0.369134	0.721607	0.974503	4	6
BRD.K97365803.001.02.1..0.625..HTS002	THCA	PRISM2	-0.453082	0.16931	-2.67606	0.0280973	0.877622	4	6
BRD.K97365803.001.02.1..10..HTS002	THCA	PRISM2	-0.0394509	0.303452	-0.130007	0.89977	0.99242	4	6
BRD.K97365803.001.02.1..2.5..HTS002	THCA	PRISM2	-0.00433507	0.460907	-0.00940551	0.992726	0.998751	4	6
BRD.K97440753.066.18.1..0.00061034..HTS002	THCA	PRISM2	-0.129514	0.226454	-0.57192	0.583085	0.956837	4	6
BRD.K97440753.066.18.1..0.0024414..HTS002	THCA	PRISM2	-0.368763	0.239168	-1.54186	0.16168	0.883611	4	6
BRD.K97440753.066.18.1..0.00976562..HTS002	THCA	PRISM2	-0.192573	0.266164	-0.723511	0.489977	0.944744	4	6
BRD.K97440753.066.18.1..0.0390625..HTS002	THCA	PRISM2	-0.80699	0.236426	-3.41329	0.00917844	0.877622	4	6
BRD.K97440753.066.18.1..0.15625..HTS002	THCA	PRISM2	-0.400502	0.136043	-2.94394	0.0185972	0.877622	4	6
BRD.K97440753.066.18.1..0.625..HTS002	THCA	PRISM2	0.0413643	0.116587	0.354793	0.731916	0.975303	4	6
BRD.K97440753.066.18.1..10..HTS002	THCA	PRISM2	0.178056	0.523673	0.340013	0.742602	0.976212	4	6
BRD.K97440753.066.18.1..2.5..HTS002	THCA	PRISM2	0.196497	0.373471	0.526137	0.613063	0.963218	4	6
BRD.K97464279.001.03.5..0.00061034..HTS002	THCA	PRISM2	-0.0920086	0.145021	-0.634448	0.543501	0.94995	4	6
BRD.K97464279.001.03.5..0.0024414..HTS002	THCA	PRISM2	0.184775	0.267368	0.69109	0.509062	0.944744	4	6
BRD.K97464279.001.03.5..0.00976562..HTS002	THCA	PRISM2	0.110227	0.162655	0.677677	0.517092	0.944744	4	6
BRD.K97464279.001.03.5..0.0390625..HTS002	THCA	PRISM2	0.0828914	0.177326	0.467451	0.652646	0.968309	4	6
BRD.K97464279.001.03.5..0.15625..HTS002	THCA	PRISM2	0.241968	0.185123	1.30706	0.227507	0.902996	4	6
BRD.K97464279.001.03.5..0.625..HTS002	THCA	PRISM2	0.0326109	0.117107	0.278471	0.787713	0.980342	4	6
BRD.K97464279.001.03.5..10..HTS002	THCA	PRISM2	-0.00936671	0.374941	-0.0249818	0.980681	0.99758	4	6
BRD.K97464279.001.03.5..2.5..HTS002	THCA	PRISM2	0.155473	0.331084	0.469589	0.651182	0.968309	4	6
BRD.K97472745.001.01.8..0.00061034..HTS002	THCA	PRISM2	-0.143411	0.190503	-0.752804	0.473136	0.941136	4	6
BRD.K97472745.001.01.8..0.0024414..HTS002	THCA	PRISM2	-0.389408	0.240417	-1.61972	0.143953	0.877622	4	6
BRD.K97472745.001.01.8..0.00976562..HTS002	THCA	PRISM2	-0.0345567	0.158308	-0.218287	0.832671	0.983072	4	6
BRD.K97472745.001.01.8..0.0390625..HTS002	THCA	PRISM2	-0.530193	0.202085	-2.62362	0.0304786	0.877622	4	6
BRD.K97472745.001.01.8..0.15625..HTS002	THCA	PRISM2	-0.117151	0.244406	-0.479331	0.644532	0.96794	4	6
BRD.K97472745.001.01.8..0.625..HTS002	THCA	PRISM2	0.469733	0.271921	1.72746	0.122353	0.877622	4	6
BRD.K97472745.001.01.8..10..HTS002	THCA	PRISM2	0.499419	0.376305	1.32717	0.221079	0.902996	4	6
BRD.K97472745.001.01.8..2.5..HTS002	THCA	PRISM2	0.274097	0.333496	0.821889	0.434949	0.935009	4	6
BRD.K97714174.001.01.3..0.00061034..HTS002	THCA	PRISM2	-0.0252217	0.301491	-0.0836565	0.935385	0.994145	4	6
BRD.K97714174.001.01.3..0.0024414..HTS002	THCA	PRISM2	-0.0591902	0.110352	-0.536374	0.606289	0.960753	4	6
BRD.K97714174.001.01.3..0.00976562..HTS002	THCA	PRISM2	0.107177	0.200526	0.534476	0.607542	0.96119	4	6
BRD.K97714174.001.01.3..0.0390625..HTS002	THCA	PRISM2	-0.143101	0.146858	-0.974413	0.35839	0.92602	4	6
BRD.K97714174.001.01.3..0.15625..HTS002	THCA	PRISM2	0.247187	0.24226	1.02034	0.337429	0.921391	4	6
BRD.K97714174.001.01.3..0.625..HTS002	THCA	PRISM2	0.128292	0.169995	0.754678	0.472071	0.941136	4	6
BRD.K97714174.001.01.3..10..HTS002	THCA	PRISM2	-0.13003	0.739858	-0.17575	0.864858	0.988757	4	6
BRD.K97714174.001.01.3..2.5..HTS002	THCA	PRISM2	0.0827065	0.308641	0.26797	0.795502	0.980342	4	6
BRD.K97746869.001.27.0..0.00061034..HTS002	THCA	PRISM2	0.120947	0.283412	0.426752	0.680812	0.970129	4	6
BRD.K97746869.001.27.0..0.0024414..HTS002	THCA	PRISM2	0.449723	0.179304	2.50816	0.0364751	0.877622	4	6
BRD.K97746869.001.27.0..0.00976562..HTS002	THCA	PRISM2	-0.24811	0.277617	-0.893714	0.397563	0.932588	4	6
BRD.K97746869.001.27.0..0.0390625..HTS002	THCA	PRISM2	-0.417297	0.378228	-1.1033	0.301978	0.912031	4	6
BRD.K97746869.001.27.0..0.15625..HTS002	THCA	PRISM2	0.147333	0.304462	0.483911	0.641417	0.967383	4	6
BRD.K97746869.001.27.0..0.625..HTS002	THCA	PRISM2	0.104763	0.157441	0.665414	0.524502	0.944807	4	6
BRD.K97746869.001.27.0..10..HTS002	THCA	PRISM2	-0.292338	0.538701	-0.542671	0.602143	0.958459	4	6
BRD.K97746869.001.27.0..2.5..HTS002	THCA	PRISM2	0.460843	0.387959	1.18786	0.268955	0.912031	4	6
BRD.K97752965.001.16.4..0.000610352..HTS002	THCA	PRISM2	0.18005	0.286904	0.627559	0.547783	0.94995	4	6
BRD.K97752965.001.16.4..0.00244141..HTS002	THCA	PRISM2	-0.381319	0.255981	-1.48964	0.174649	0.887227	4	6
BRD.K97752965.001.16.4..0.00976562..HTS002	THCA	PRISM2	-0.192468	0.292111	-0.658886	0.528474	0.946359	4	6
BRD.K97752965.001.16.4..0.0390625..HTS002	THCA	PRISM2	0.261087	0.17167	1.52087	0.166785	0.887227	4	6
BRD.K97752965.001.16.4..0.15625..HTS002	THCA	PRISM2	0.0787651	0.172431	0.456791	0.659969	0.968309	4	6
BRD.K97752965.001.16.4..0.625..HTS002	THCA	PRISM2	0.261926	0.218131	1.20078	0.264182	0.911452	4	6
BRD.K97752965.001.16.4..10..HTS002	THCA	PRISM2	0.118828	0.402215	0.295435	0.775184	0.979577	4	6
BRD.K97752965.001.16.4..2.5..HTS002	THCA	PRISM2	-0.134186	0.19499	-0.688165	0.510807	0.944744	4	6
BRD.K97764662.001.17.3..0.00061034..HTS002	THCA	PRISM2	-0.0873029	0.226342	-0.385713	0.709764	0.973718	4	6
BRD.K97764662.001.17.3..0.0024414..HTS002	THCA	PRISM2	-0.542376	0.193409	-2.80429	0.0230449	0.877622	4	6
BRD.K97764662.001.17.3..0.00976562..HTS002	THCA	PRISM2	0.0465064	0.250232	0.185853	0.857186	0.986785	4	6
BRD.K97764662.001.17.3..0.0390625..HTS002	THCA	PRISM2	-0.122195	0.480523	-0.254296	0.805681	0.980856	4	6
BRD.K97764662.001.17.3..0.15625..HTS002	THCA	PRISM2	0.045824	0.248418	0.184463	0.858241	0.986882	4	6
BRD.K97764662.001.17.3..0.625..HTS002	THCA	PRISM2	-0.0849361	0.289443	-0.293447	0.776649	0.979878	4	6
BRD.K97764662.001.17.3..10..HTS002	THCA	PRISM2	0.601003	0.789808	0.760947	0.468522	0.939514	4	6
BRD.K97764662.001.17.3..2.5..HTS002	THCA	PRISM2	0.230982	0.472449	0.488903	0.638031	0.967246	4	6
BRD.K97799481.001.16.0..0.00061034..HTS002	THCA	PRISM2	0.177067	0.229208	0.772518	0.462018	0.936956	4	6
BRD.K97799481.001.16.0..0.0024414..HTS002	THCA	PRISM2	-0.0603264	0.310635	-0.194203	0.850858	0.98605	4	6
BRD.K97799481.001.16.0..0.00976562..HTS002	THCA	PRISM2	0.103777	0.223151	0.465053	0.654289	0.968309	4	6
BRD.K97799481.001.16.0..0.0390625..HTS002	THCA	PRISM2	0.290953	0.218868	1.32935	0.220389	0.902907	4	6
BRD.K97799481.001.16.0..0.15625..HTS002	THCA	PRISM2	0.613871	0.368912	1.664	0.134681	0.877622	4	6
BRD.K97799481.001.16.0..0.625..HTS002	THCA	PRISM2	0.473245	0.330296	1.43279	0.189813	0.896981	4	6
BRD.K97799481.001.16.0..10..HTS002	THCA	PRISM2	2.02572	0.828754	2.44429	0.0402939	0.877622	4	6
BRD.K97799481.001.16.0..2.5..HTS002	THCA	PRISM2	0.790557	0.362714	2.17956	0.0609043	0.877622	4	6
BRD.K97810537.001.13.6..0.00061034..HTS002	THCA	PRISM2	NA	NA	NA	NA	NA	2	1
BRD.K97810537.001.13.6..0.0024414..HTS002	THCA	PRISM2	NA	NA	NA	NA	NA	2	1
BRD.K97810537.001.13.6..0.00976562..HTS002	THCA	PRISM2	NA	NA	NA	NA	NA	2	1
BRD.K97810537.001.13.6..0.0390625..HTS002	THCA	PRISM2	NA	NA	NA	NA	NA	2	1
BRD.K97810537.001.13.6..0.15625..HTS002	THCA	PRISM2	0.225928	0.557692	0.405113	0.696011	0.971485	4	6
BRD.K97810537.001.13.6..0.625..HTS002	THCA	PRISM2	-0.0898092	0.600041	-0.149672	0.884728	0.991542	4	6
BRD.K97810537.001.13.6..10..HTS002	THCA	PRISM2	-0.443805	0.681288	-0.651421	0.533037	0.948784	4	6
BRD.K97810537.001.13.6..2.5..HTS002	THCA	PRISM2	-0.244645	0.763657	-0.32036	0.756903	0.977232	4	6
BRD.K97883416.001.01.4..0.00061034..HTS002	THCA	PRISM2	-0.165837	0.133921	-1.23832	0.2507	0.90998	4	6
BRD.K97883416.001.01.4..0.0024414..HTS002	THCA	PRISM2	-0.0881184	0.245139	-0.359463	0.728552	0.97481	4	6
BRD.K97883416.001.01.4..0.00976562..HTS002	THCA	PRISM2	0.0486106	0.330029	0.147292	0.886546	0.992187	4	6
BRD.K97883416.001.01.4..0.0390625..HTS002	THCA	PRISM2	-0.536104	0.378723	-1.41556	0.194636	0.896981	4	6
BRD.K97883416.001.01.4..0.15625..HTS002	THCA	PRISM2	0.182329	0.224045	0.813805	0.439305	0.935009	4	6
BRD.K97883416.001.01.4..0.625..HTS002	THCA	PRISM2	-0.184234	0.172053	-1.0708	0.315499	0.915124	4	6
BRD.K97883416.001.01.4..10..HTS002	THCA	PRISM2	-0.0699771	0.33264	-0.210369	0.838639	0.98352	4	6
BRD.K97883416.001.01.4..2.5..HTS002	THCA	PRISM2	-0.0541942	0.198405	-0.273149	0.791657	0.980342	4	6
BRD.K98157055.001.10.9..0.00061034..HTS002	THCA	PRISM2	-0.182092	0.217721	-0.836359	0.441079	0.935009	3	4
BRD.K98157055.001.10.9..0.0024414..HTS002	THCA	PRISM2	0.119547	0.389749	0.306728	0.771413	0.979532	3	4
BRD.K98157055.001.10.9..0.00976562..HTS002	THCA	PRISM2	-0.265197	0.300991	-0.88108	0.418607	0.935009	3	4
BRD.K98157055.001.10.9..0.0390625..HTS002	THCA	PRISM2	-0.255834	0.191352	-1.33698	0.238831	0.90998	3	4
BRD.K98157055.001.10.9..0.15625..HTS002	THCA	PRISM2	-0.110239	0.346991	-0.317698	0.763553	0.979259	3	4
BRD.K98157055.001.10.9..0.625..HTS002	THCA	PRISM2	0.235372	0.860349	0.273577	0.795351	0.980342	3	4
BRD.K98157055.001.10.9..10..HTS002	THCA	PRISM2	NA	NA	NA	NA	NA	2	4
BRD.K98157055.001.10.9..2.5..HTS002	THCA	PRISM2	0.126523	0.288348	0.438784	0.67913	0.970129	3	4
BRD.K98203492.003.04.1..0.00061034..HTS002	THCA	PRISM2	-0.159886	0.250836	-0.637415	0.541663	0.94995	4	6
BRD.K98203492.003.04.1..0.0024414..HTS002	THCA	PRISM2	0.0639095	0.158716	0.402666	0.697739	0.972294	4	6
BRD.K98203492.003.04.1..0.00976562..HTS002	THCA	PRISM2	0.476536	0.175158	2.7206	0.0262244	0.877622	4	6
BRD.K98203492.003.04.1..0.0390625..HTS002	THCA	PRISM2	0.156957	0.180833	0.867967	0.410692	0.935009	4	6
BRD.K98203492.003.04.1..0.15625..HTS002	THCA	PRISM2	0.363651	0.366178	0.993099	0.349746	0.92602	4	6
BRD.K98203492.003.04.1..0.625..HTS002	THCA	PRISM2	0.381529	0.253543	1.50479	0.170792	0.887227	4	6
BRD.K98203492.003.04.1..10..HTS002	THCA	PRISM2	0.551075	0.656113	0.839908	0.425347	0.935009	4	6
BRD.K98203492.003.04.1..2.5..HTS002	THCA	PRISM2	0.0437972	0.856889	0.0511119	0.960489	0.995889	4	6
BRD.K98384930.003.01.5..0.000610352..HTS002	THCA	PRISM2	-0.195044	0.173586	-1.12362	0.29376	0.912031	4	6
BRD.K98384930.003.01.5..0.00244141..HTS002	THCA	PRISM2	0.218898	0.242105	0.904147	0.39233	0.932588	4	6
BRD.K98384930.003.01.5..0.00976562..HTS002	THCA	PRISM2	0.0196644	0.24564	0.0800537	0.938161	0.994744	4	6
BRD.K98384930.003.01.5..0.0390625..HTS002	THCA	PRISM2	0.269117	0.130895	2.05599	0.0738189	0.877622	4	6
BRD.K98384930.003.01.5..0.15625..HTS002	THCA	PRISM2	-0.211418	0.283889	-0.744721	0.477745	0.941136	4	6
BRD.K98384930.003.01.5..0.625..HTS002	THCA	PRISM2	0.0533359	0.160182	0.332972	0.747714	0.976752	4	6
BRD.K98384930.003.01.5..10..HTS002	THCA	PRISM2	0.558926	0.470078	1.18901	0.26853	0.912031	4	6
BRD.K98384930.003.01.5..2.5..HTS002	THCA	PRISM2	-0.0388481	0.611918	-0.0634858	0.950937	0.995889	4	6
BRD.K98521173.001.19.4..0.00061034..HTS002	THCA	PRISM2	0.252482	0.258738	0.975821	0.357733	0.92602	4	6
BRD.K98521173.001.19.4..0.0024414..HTS002	THCA	PRISM2	-0.0908586	0.272584	-0.333323	0.747458	0.976752	4	6
BRD.K98521173.001.19.4..0.00976562..HTS002	THCA	PRISM2	0.044893	0.198255	0.22644	0.826538	0.98249	4	6
BRD.K98521173.001.19.4..0.0390625..HTS002	THCA	PRISM2	0.252255	0.258675	0.975182	0.358031	0.92602	4	6
BRD.K98521173.001.19.4..0.15625..HTS002	THCA	PRISM2	0.0679628	0.261601	0.259796	0.801582	0.980342	4	6
BRD.K98521173.001.19.4..0.625..HTS002	THCA	PRISM2	-0.385549	0.259357	-1.48656	0.175442	0.887227	4	6
BRD.K98521173.001.19.4..10..HTS002	THCA	PRISM2	1.05118	1.19012	0.883256	0.402859	0.93322	4	6
BRD.K98521173.001.19.4..2.5..HTS002	THCA	PRISM2	0.521339	0.328567	1.5867	0.151241	0.877622	4	6
BRD.K98548675.001.05.9..0.00061034..HTS002	THCA	PRISM2	-0.0732042	0.324893	-0.225318	0.82921	0.982581	4	4
BRD.K98548675.001.05.9..0.0024414..HTS002	THCA	PRISM2	-0.0354481	0.23571	-0.150388	0.885387	0.991658	4	4
BRD.K98548675.001.05.9..0.00976562..HTS002	THCA	PRISM2	0.122151	0.112148	1.0892	0.317868	0.915124	4	4
BRD.K98548675.001.05.9..0.0390625..HTS002	THCA	PRISM2	-0.488042	0.360521	-1.35371	0.224595	0.902996	4	4
BRD.K98548675.001.05.9..0.15625..HTS002	THCA	PRISM2	0.276543	0.3337	0.828716	0.43898	0.935009	4	4
BRD.K98548675.001.05.9..0.625..HTS002	THCA	PRISM2	-0.0495175	0.177109	-0.279589	0.789181	0.980342	4	4
BRD.K98548675.001.05.9..10..HTS002	THCA	PRISM2	0.624761	0.684522	0.912697	0.396592	0.932588	4	4
BRD.K98548675.001.05.9..2.5..HTS002	THCA	PRISM2	0.232592	0.459175	0.506544	0.630546	0.964631	4	4
BRD.K98572433.001.02.9..0.00061..MTS010..PROS002_PR500	THCA	PRISM2	-0.142733	0.0676251	-2.11064	0.0678053	0.877622	4	6
BRD.K98572433.001.02.9..0.00061034..HTS002	THCA	PRISM2	0.166557	0.35405	0.470435	0.650603	0.968309	4	6
BRD.K98572433.001.02.9..0.00244..MTS010..PROS002_PR500	THCA	PRISM2	-0.0665459	0.237666	-0.279997	0.786583	0.980342	4	6
BRD.K98572433.001.02.9..0.0024414..HTS002	THCA	PRISM2	0.238647	0.229783	1.03857	0.329372	0.919243	4	6
BRD.K98572433.001.02.9..0.00976562..HTS002	THCA	PRISM2	0.326624	0.247551	1.31942	0.223537	0.902996	4	6
BRD.K98572433.001.02.9..0.00977..MTS010..PROS002_PR500	THCA	PRISM2	-0.446034	0.364034	-1.22525	0.255326	0.90998	4	6
BRD.K98572433.001.02.9..0.0390625..HTS002	THCA	PRISM2	-0.354468	0.242011	-1.46468	0.181169	0.890601	4	6
BRD.K98572433.001.02.9..0.0391..MTS010..PROS002_PR500	THCA	PRISM2	0.351931	0.209468	1.68012	0.131445	0.877622	4	6
BRD.K98572433.001.02.9..0.15625..HTS002	THCA	PRISM2	-0.276369	0.178002	-1.55262	0.159117	0.880925	4	6
BRD.K98572433.001.02.9..0.15625..MTS010..PROS002_PR500	THCA	PRISM2	-0.211699	0.293155	-0.722139	0.490776	0.944744	4	6
BRD.K98572433.001.02.9..0.625..HTS002	THCA	PRISM2	0.607016	0.604113	1.00481	0.344411	0.922995	4	6
BRD.K98572433.001.02.9..0.625..MTS010..PROS002_PR500	THCA	PRISM2	-0.463938	0.480793	-0.964943	0.362832	0.92654	4	6
BRD.K98572433.001.02.9..10..HTS002	THCA	PRISM2	0.176066	0.897356	0.196205	0.849342	0.985369	4	6
BRD.K98572433.001.02.9..10..MTS010..PROS002_PR500	THCA	PRISM2	0.341554	0.518471	0.658772	0.528543	0.946359	4	6
BRD.K98572433.001.02.9..2.5..HTS002	THCA	PRISM2	0.818458	0.748979	1.09277	0.306308	0.913931	4	6
BRD.K98572433.001.02.9..2.5..MTS010..PROS002_PR500	THCA	PRISM2	0.0941329	0.380894	0.247137	0.811027	0.980856	4	6
BRD.K98795921.001.01.7..0.00061034..HTS002	THCA	PRISM2	-0.16563	0.211966	-0.781398	0.457067	0.936132	4	6
BRD.K98795921.001.01.7..0.0024414..HTS002	THCA	PRISM2	0.0427506	0.272753	0.156737	0.879335	0.991058	4	6
BRD.K98795921.001.01.7..0.00976562..HTS002	THCA	PRISM2	-0.304792	0.307829	-0.990133	0.351107	0.92602	4	6
BRD.K98795921.001.01.7..0.0390625..HTS002	THCA	PRISM2	0.202426	0.211382	0.957632	0.36629	0.92654	4	6
BRD.K98795921.001.01.7..0.15625..HTS002	THCA	PRISM2	-0.239963	0.190372	-1.26049	0.243013	0.90998	4	6
BRD.K98795921.001.01.7..0.625..HTS002	THCA	PRISM2	-0.664611	0.354451	-1.87504	0.0976474	0.877622	4	6
BRD.K98795921.001.01.7..10..HTS002	THCA	PRISM2	-0.561033	0.497681	-1.1273	0.292291	0.912031	4	6
BRD.K98795921.001.01.7..2.5..HTS002	THCA	PRISM2	-0.69694	0.326938	-2.13172	0.0656174	0.877622	4	6
BRD.K99023089.001.03.7..0.00061034..HTS002	THCA	PRISM2	0.263528	0.339218	0.776869	0.459588	0.936551	4	6
BRD.K99023089.001.03.7..0.0024414..HTS002	THCA	PRISM2	0.00830061	0.171774	0.0483229	0.962644	0.996057	4	6
BRD.K99023089.001.03.7..0.00976562..HTS002	THCA	PRISM2	0.628369	0.268988	2.33605	0.047709	0.877622	4	6
BRD.K99023089.001.03.7..0.0390625..HTS002	THCA	PRISM2	0.0784434	0.22617	0.346835	0.737662	0.976124	4	6
BRD.K99023089.001.03.7..0.15625..HTS002	THCA	PRISM2	0.112538	0.244415	0.460438	0.657459	0.968309	4	6
BRD.K99023089.001.03.7..0.625..HTS002	THCA	PRISM2	-0.402013	0.19315	-2.08136	0.0709655	0.877622	4	6
BRD.K99023089.001.03.7..10..HTS002	THCA	PRISM2	-1.0481	0.602906	-1.73842	0.120334	0.877622	4	6
BRD.K99023089.001.03.7..2.5..HTS002	THCA	PRISM2	-0.780227	0.332628	-2.34565	0.0469996	0.877622	4	6
BRD.K99107520.001.24.1..0.00061034..HTS002	THCA	PRISM2	0.0135475	0.231492	0.0585228	0.954768	0.995889	4	6
BRD.K99107520.001.24.1..0.000610351..MTS006	THCA	PRISM2	-0.0772138	0.18122	-0.426078	0.681283	0.970129	4	6
BRD.K99107520.001.24.1..0.0024414..HTS002	THCA	PRISM2	0.283291	0.27758	1.02058	0.337324	0.921391	4	6
BRD.K99107520.001.24.1..0.002441405..MTS006	THCA	PRISM2	0.273398	0.160226	1.70633	0.126337	0.877622	4	6
BRD.K99107520.001.24.1..0.00976562..HTS002	THCA	PRISM2	0.204151	0.19546	1.04446	0.326802	0.916032	4	6
BRD.K99107520.001.24.1..0.009765627..MTS006	THCA	PRISM2	0.113697	0.25685	0.442658	0.669737	0.969912	4	6
BRD.K99107520.001.24.1..0.0390625..HTS002	THCA	PRISM2	-0.154579	0.298613	-0.517657	0.618704	0.964054	4	6
BRD.K99107520.001.24.1..0.0390625..MTS006	THCA	PRISM2	-0.143036	0.189827	-0.753507	0.472736	0.941136	4	6
BRD.K99107520.001.24.1..0.156249998..MTS006	THCA	PRISM2	-0.160587	0.167247	-0.960179	0.365083	0.92654	4	6
BRD.K99107520.001.24.1..0.15625..HTS002	THCA	PRISM2	0.367934	0.237574	1.54871	0.160043	0.880925	4	6
BRD.K99107520.001.24.1..0.625..HTS002	THCA	PRISM2	0.0689074	0.400986	0.171845	0.867827	0.988858	4	6
BRD.K99107520.001.24.1..0.625000002..MTS006	THCA	PRISM2	0.0947106	0.138015	0.686235	0.51196	0.944744	4	6
BRD.K99107520.001.24.1..10..HTS002	THCA	PRISM2	-0.0318171	0.334914	-0.0950007	0.926651	0.993655	4	6
BRD.K99107520.001.24.1..10..MTS006	THCA	PRISM2	-0.318114	0.159064	-1.99992	0.0805268	0.877622	4	6
BRD.K99107520.001.24.1..2.5..HTS002	THCA	PRISM2	0.0276653	0.266262	0.103903	0.919804	0.992565	4	6
BRD.K99107520.001.24.1..2.5..MTS006	THCA	PRISM2	0.112625	0.142217	0.791924	0.451246	0.935552	4	6
BRD.K99113996.001.02.0..0.00061..MTS010..PROS001_PR500	THCA	PRISM2	0.10451	0.252471	0.413948	0.689787	0.97056	4	6
BRD.K99113996.001.02.0..0.00061034..HTS002	THCA	PRISM2	0.205643	0.149506	1.37549	0.206262	0.897024	4	6
BRD.K99113996.001.02.0..0.00244..MTS010..PROS001_PR500	THCA	PRISM2	-0.277451	0.173257	-1.60138	0.14796	0.877622	4	6
BRD.K99113996.001.02.0..0.0024414..HTS002	THCA	PRISM2	0.194406	0.228386	0.851216	0.419398	0.935009	4	6
BRD.K99113996.001.02.0..0.00976562..HTS002	THCA	PRISM2	0.00304337	0.191581	0.0158855	0.987715	0.998344	4	6
BRD.K99113996.001.02.0..0.00977..MTS010..PROS001_PR500	THCA	PRISM2	0.131448	0.14119	0.931002	0.379091	0.928432	4	6
BRD.K99113996.001.02.0..0.0390625..HTS002	THCA	PRISM2	-0.273677	0.37453	-0.730721	0.485797	0.944644	4	6
BRD.K99113996.001.02.0..0.0391..MTS010..PROS001_PR500	THCA	PRISM2	0.424171	0.15327	2.76747	0.0243917	0.877622	4	6
BRD.K99113996.001.02.0..0.15625..HTS002	THCA	PRISM2	-0.0866306	0.180562	-0.479783	0.644224	0.96794	4	6
BRD.K99113996.001.02.0..0.15625..MTS010..PROS001_PR500	THCA	PRISM2	-0.330467	0.125448	-2.6343	0.0299775	0.877622	4	6
BRD.K99113996.001.02.0..0.625..HTS002	THCA	PRISM2	-0.386989	0.330942	-1.16935	0.27592	0.912031	4	6
BRD.K99113996.001.02.0..0.625..MTS010..PROS001_PR500	THCA	PRISM2	-0.39138	0.43069	-0.908728	0.390048	0.93185	4	6
BRD.K99113996.001.02.0..10..HTS002	THCA	PRISM2	-1.30624	0.403041	-3.24096	0.0118606	0.877622	4	6
BRD.K99113996.001.02.0..10..MTS010..PROS001_PR500	THCA	PRISM2	-0.371054	0.738907	-0.502166	0.630959	0.964828	4	5
BRD.K99113996.001.02.0..2.5..HTS002	THCA	PRISM2	-0.975889	0.380073	-2.56764	0.0332495	0.877622	4	6
BRD.K99113996.001.02.0..2.5..MTS010..PROS001_PR500	THCA	PRISM2	-0.735209	0.72978	-1.00744	0.34322	0.922995	4	6
BRD.K99170882.001.04.3..0.00061034..HTS002	THCA	PRISM2	0.0996732	0.24034	0.414718	0.689246	0.970401	4	6
BRD.K99170882.001.04.3..0.0024414..HTS002	THCA	PRISM2	0.0833361	0.169613	0.491332	0.636387	0.966848	4	6
BRD.K99170882.001.04.3..0.00976562..HTS002	THCA	PRISM2	0.693958	0.731176	0.949099	0.374178	0.927258	4	5
BRD.K99170882.001.04.3..0.0390625..HTS002	THCA	PRISM2	1.1831	0.646731	1.82936	0.10474	0.877622	4	6
BRD.K99170882.001.04.3..0.15625..HTS002	THCA	PRISM2	0.753471	0.413808	1.82082	0.106118	0.877622	4	6
BRD.K99170882.001.04.3..0.625..HTS002	THCA	PRISM2	-0.696837	0.550207	-1.2665	0.245847	0.90998	4	5
BRD.K99170882.001.04.3..10..HTS002	THCA	PRISM2	-0.786669	0.648627	-1.21282	0.259793	0.90998	4	6
BRD.K99170882.001.04.3..2.5..HTS002	THCA	PRISM2	-0.79361	0.672759	-1.17963	0.272033	0.912031	4	6
BRD.K99383816.001.03.5..0.000610352..HTS002	THCA	PRISM2	0.0925644	0.213437	0.433685	0.675975	0.970129	4	6
BRD.K99383816.001.03.5..0.00244141..HTS002	THCA	PRISM2	0.124031	0.253554	0.489168	0.637852	0.967246	4	6
BRD.K99383816.001.03.5..0.00976562..HTS002	THCA	PRISM2	-0.169197	0.243821	-0.69394	0.507366	0.944744	4	6
BRD.K99383816.001.03.5..0.0390625..HTS002	THCA	PRISM2	0.00599065	0.214602	0.0279151	0.978414	0.997442	4	6
BRD.K99383816.001.03.5..0.15625..HTS002	THCA	PRISM2	-0.196019	0.266704	-0.734967	0.483345	0.944326	4	6
BRD.K99383816.001.03.5..0.625..HTS002	THCA	PRISM2	-0.19662	0.187038	-1.05123	0.323867	0.915643	4	6
BRD.K99383816.001.03.5..10..HTS002	THCA	PRISM2	-0.336076	0.452884	-0.74208	0.479257	0.941136	4	6
BRD.K99383816.001.03.5..2.5..HTS002	THCA	PRISM2	-0.480532	0.262483	-1.83071	0.104523	0.877622	4	6
BRD.K99475619.001.01.2..0.00061034..HTS002	THCA	PRISM2	-0.0478693	0.225767	-0.212029	0.837386	0.98352	4	6
BRD.K99475619.001.01.2..0.0024414..HTS002	THCA	PRISM2	0.409141	0.266464	1.53544	0.163224	0.884747	4	6
BRD.K99475619.001.01.2..0.00976562..HTS002	THCA	PRISM2	0.00992103	0.51879	0.0191234	0.985211	0.998344	4	6
BRD.K99475619.001.01.2..0.0390625..HTS002	THCA	PRISM2	-1.60195	0.632855	-2.53131	0.0351836	0.877622	4	6
BRD.K99475619.001.01.2..0.15625..HTS002	THCA	PRISM2	-0.386085	1.17821	-0.327688	0.751559	0.976859	4	6
BRD.K99475619.001.01.2..0.625..HTS002	THCA	PRISM2	-1.91788	1.21427	-1.57945	0.158242	0.880925	4	5
BRD.K99475619.001.01.2..10..HTS002	THCA	PRISM2	0.535071	0.693471	0.771584	0.462541	0.936956	4	6
BRD.K99475619.001.01.2..2.5..HTS002	THCA	PRISM2	-0.79575	0.776751	-1.02446	0.335595	0.921391	4	6
BRD.K99498722.001.02.6..0.00061034..HTS002	THCA	PRISM2	0.213134	0.226573	0.940685	0.374398	0.927258	4	6
BRD.K99498722.001.02.6..0.0024414..HTS002	THCA	PRISM2	0.309666	0.164448	1.88306	0.0964506	0.877622	4	6
BRD.K99498722.001.02.6..0.00976562..HTS002	THCA	PRISM2	-0.0560297	0.197619	-0.283524	0.783974	0.980342	4	6
BRD.K99498722.001.02.6..0.0390625..HTS002	THCA	PRISM2	0.36275	0.587562	0.617382	0.554145	0.950966	4	6
BRD.K99498722.001.02.6..0.15625..HTS002	THCA	PRISM2	0.0309607	0.817828	0.0378572	0.970729	0.996771	4	6
BRD.K99498722.001.02.6..0.625..HTS002	THCA	PRISM2	0.102683	1.15991	0.0885269	0.931937	0.993924	3	6
BRD.K99498722.001.02.6..10..HTS002	THCA	PRISM2	0.147563	0.617315	0.239041	0.817084	0.98214	4	6
BRD.K99498722.001.02.6..2.5..HTS002	THCA	PRISM2	0.500512	1.13473	0.441086	0.670828	0.969912	4	6
BRD.K99545815.001.06.3..0.00061034..HTS002	THCA	PRISM2	0.166869	0.197889	0.843249	0.423583	0.935009	4	6
BRD.K99545815.001.06.3..0.0024414..HTS002	THCA	PRISM2	0.025757	0.226498	0.113718	0.912263	0.99242	4	6
BRD.K99545815.001.06.3..0.00976562..HTS002	THCA	PRISM2	-0.176196	0.191904	-0.918148	0.385386	0.928699	4	6
BRD.K99545815.001.06.3..0.0390625..HTS002	THCA	PRISM2	0.097208	0.263733	0.368585	0.722	0.974503	4	6
BRD.K99545815.001.06.3..0.15625..HTS002	THCA	PRISM2	0.55539	0.314209	1.76758	0.11511	0.877622	4	6
BRD.K99545815.001.06.3..0.625..HTS002	THCA	PRISM2	0.211246	0.204434	1.03332	0.331676	0.920163	4	6
BRD.K99545815.001.06.3..10..HTS002	THCA	PRISM2	1.0726	0.787352	1.36228	0.210223	0.898989	4	6
BRD.K99545815.001.06.3..2.5..HTS002	THCA	PRISM2	-0.0333165	0.361656	-0.092122	0.928866	0.993745	4	6
BRD.K99604664.001.01.1..0.00061034..HTS002	THCA	PRISM2	0.0815913	0.223176	0.365592	0.724147	0.974801	4	6
BRD.K99604664.001.01.1..0.0024414..HTS002	THCA	PRISM2	-0.225961	0.214855	-1.05169	0.323668	0.915643	4	6
BRD.K99604664.001.01.1..0.00976562..HTS002	THCA	PRISM2	0.383204	0.222637	1.72121	0.123519	0.877622	4	6
BRD.K99604664.001.01.1..0.0390625..HTS002	THCA	PRISM2	-0.301928	0.352125	-0.857444	0.416146	0.935009	4	6
BRD.K99604664.001.01.1..0.15625..HTS002	THCA	PRISM2	0.0820124	0.242985	0.337521	0.744409	0.976395	4	6
BRD.K99604664.001.01.1..0.625..HTS002	THCA	PRISM2	0.457525	0.326363	1.40189	0.198535	0.896981	4	6
BRD.K99604664.001.01.1..10..HTS002	THCA	PRISM2	0.298486	0.271632	1.09886	0.303794	0.912031	4	6
BRD.K99604664.001.01.1..2.5..HTS002	THCA	PRISM2	-0.715094	0.207721	-3.44257	0.00879047	0.877622	4	6
BRD.K99616396.001.05.1..0.00061..MTS010..PROS005_PR500	THCA	PRISM2	-0.0121957	0.277937	-0.0438793	0.966226	0.996249	3	6
BRD.K99616396.001.05.1..0.000610351..MTS006	THCA	PRISM2	-0.44004	0.316928	-1.38845	0.202435	0.896981	4	6
BRD.K99616396.001.05.1..0.00244..MTS010..PROS005_PR500	THCA	PRISM2	0.109454	0.162627	0.673036	0.522516	0.944744	3	6
BRD.K99616396.001.05.1..0.002441408..MTS006	THCA	PRISM2	-0.368656	0.449051	-0.820966	0.435445	0.935009	4	6
BRD.K99616396.001.05.1..0.009765626..MTS006	THCA	PRISM2	-0.146023	0.135699	-1.07608	0.313269	0.915124	4	6
BRD.K99616396.001.05.1..0.00977..MTS010..PROS005_PR500	THCA	PRISM2	0.111704	0.121817	0.916978	0.389653	0.93185	3	6
BRD.K99616396.001.05.1..0.039062501..MTS006	THCA	PRISM2	0.332325	0.204463	1.62536	0.14274	0.877622	4	6
BRD.K99616396.001.05.1..0.0391..MTS010..PROS005_PR500	THCA	PRISM2	0.147238	0.157124	0.937083	0.379911	0.928432	3	6
BRD.K99616396.001.05.1..0.156249..MTS010..PROS005_PR500	THCA	PRISM2	0.0998584	0.100003	0.998553	0.35127	0.92602	3	6
BRD.K99616396.001.05.1..0.156250002..MTS006	THCA	PRISM2	-0.399813	0.255896	-1.5624	0.156819	0.880852	4	6
BRD.K99616396.001.05.1..0.624998..MTS010..PROS005_PR500	THCA	PRISM2	0.018512	0.183228	0.101033	0.922357	0.992945	3	6
BRD.K99616396.001.05.1..0.624999999..MTS006	THCA	PRISM2	-0.148408	0.373388	-0.397465	0.701419	0.972817	4	6
BRD.K99616396.001.05.1..10..MTS006	THCA	PRISM2	-0.564379	0.485193	-1.16321	0.278265	0.912031	4	6
BRD.K99616396.001.05.1..2.49999..MTS010..PROS005_PR500	THCA	PRISM2	-0.110262	0.163288	-0.67526	0.521184	0.944744	3	6
BRD.K99616396.001.05.1..2.5..MTS006	THCA	PRISM2	-0.32986	0.484278	-0.681137	0.515013	0.944744	4	6
BRD.K99616396.001.05.1..9.99997..MTS010..PROS005_PR500	THCA	PRISM2	-0.011612	0.197947	-0.0586622	0.954861	0.995889	3	6
BRD.K99749624.001.07.0..0.00061..MTS010..PROS001_PR500	THCA	PRISM2	-0.0654887	0.182847	-0.35816	0.72949	0.97481	4	6
BRD.K99749624.001.07.0..0.00061034..HTS002	THCA	PRISM2	0.172657	0.140043	1.23288	0.252617	0.90998	4	6
BRD.K99749624.001.07.0..0.00244..MTS010..PROS001_PR500	THCA	PRISM2	-0.0736109	0.150187	-0.490129	0.637201	0.966848	4	6
BRD.K99749624.001.07.0..0.0024414..HTS002	THCA	PRISM2	0.139942	0.301003	0.464919	0.654381	0.968309	4	6
BRD.K99749624.001.07.0..0.00976562..HTS002	THCA	PRISM2	0.498346	0.220092	2.26427	0.0533659	0.877622	4	6
BRD.K99749624.001.07.0..0.00977..MTS010..PROS001_PR500	THCA	PRISM2	0.382629	0.206591	1.85211	0.101149	0.877622	4	6
BRD.K99749624.001.07.0..0.0390625..HTS002	THCA	PRISM2	-0.287754	0.376411	-0.764466	0.466538	0.938798	4	6
BRD.K99749624.001.07.0..0.0391..MTS010..PROS001_PR500	THCA	PRISM2	-0.0735235	0.12605	-0.583289	0.575769	0.954879	4	6
BRD.K99749624.001.07.0..0.15625..HTS002	THCA	PRISM2	0.360262	0.511638	0.704134	0.501328	0.944744	4	6
BRD.K99749624.001.07.0..0.15625..MTS010..PROS001_PR500	THCA	PRISM2	-0.0959981	0.212665	-0.451406	0.663683	0.968347	4	6
BRD.K99749624.001.07.0..0.625..HTS002	THCA	PRISM2	-0.0526255	0.611107	-0.086115	0.933491	0.993924	4	6
BRD.K99749624.001.07.0..0.625..MTS010..PROS001_PR500	THCA	PRISM2	-0.113183	0.276283	-0.409664	0.692802	0.971389	4	6
BRD.K99749624.001.07.0..10..HTS002	THCA	PRISM2	1.03944	0.607758	1.71028	0.125582	0.877622	4	6
BRD.K99749624.001.07.0..10..MTS010..PROS001_PR500	THCA	PRISM2	-0.455524	0.4316	-1.05543	0.322056	0.915583	4	6
BRD.K99749624.001.07.0..2.5..HTS002	THCA	PRISM2	-0.355544	0.646006	-0.550373	0.597092	0.958459	4	6
BRD.K99749624.001.07.0..2.5..MTS010..PROS001_PR500	THCA	PRISM2	-0.268654	0.412581	-0.651154	0.5332	0.948784	4	6
BRD.K99792991.001.34.9..0.00061034..HTS002	THCA	PRISM2	-0.0510793	0.18577	-0.27496	0.790315	0.980342	4	6
BRD.K99792991.001.34.9..0.0024414..HTS002	THCA	PRISM2	0.285776	0.340897	0.838305	0.426195	0.935009	4	6
BRD.K99792991.001.34.9..0.00976562..HTS002	THCA	PRISM2	0.303319	0.246247	1.23177	0.253012	0.90998	4	6
BRD.K99792991.001.34.9..0.0390625..HTS002	THCA	PRISM2	0.653053	0.372568	1.75284	0.117723	0.877622	4	6
BRD.K99792991.001.34.9..0.15625..HTS002	THCA	PRISM2	0.0449111	0.312281	0.143816	0.889202	0.99242	4	6
BRD.K99792991.001.34.9..0.625..HTS002	THCA	PRISM2	0.128378	0.257869	0.497842	0.63199	0.965149	4	6
BRD.K99792991.001.34.9..10..HTS002	THCA	PRISM2	-0.0642686	0.573233	-0.112116	0.913493	0.99242	4	6
BRD.K99792991.001.34.9..2.5..HTS002	THCA	PRISM2	-0.0497654	0.324166	-0.153518	0.881791	0.991202	4	6
BRD.K99879819.001.02.1..0.00061035..MTS006	THCA	PRISM2	0.121983	0.162752	0.749506	0.475013	0.941136	4	6
BRD.K99879819.001.02.1..0.002441408..MTS006	THCA	PRISM2	0.338515	0.318957	1.06132	0.319532	0.915124	4	6
BRD.K99879819.001.02.1..0.009765623..MTS006	THCA	PRISM2	0.268542	0.272965	0.983797	0.354029	0.92602	4	6
BRD.K99879819.001.02.1..0.0390625..MTS006	THCA	PRISM2	-0.27186	0.227207	-1.19653	0.265744	0.911819	4	6
BRD.K99879819.001.02.1..0.156250002..MTS006	THCA	PRISM2	0.379606	0.263189	1.44233	0.187191	0.896557	4	6
BRD.K99879819.001.02.1..0.625000002..MTS006	THCA	PRISM2	0.163401	0.324834	0.503028	0.628499	0.964054	4	6
BRD.K99879819.001.02.1..10..MTS006	THCA	PRISM2	0.409745	0.527679	0.776505	0.459791	0.936551	4	6
BRD.K99879819.001.02.1..2.5..MTS006	THCA	PRISM2	0.343362	0.390897	0.878394	0.405338	0.933861	4	6
BRD.K99946902.001.07.5..0.00061034..HTS002	THCA	PRISM2	NA	NA	NA	NA	NA	1	2
BRD.K99946902.001.07.5..0.0024414..HTS002	THCA	PRISM2	NA	NA	NA	NA	NA	1	2
BRD.K99946902.001.07.5..0.00976562..HTS002	THCA	PRISM2	NA	NA	NA	NA	NA	1	2
BRD.K99946902.001.07.5..0.0390625..HTS002	THCA	PRISM2	NA	NA	NA	NA	NA	1	2
BRD.K99946902.001.07.5..0.15625..HTS002	THCA	PRISM2	-0.0764379	0.419145	-0.182366	0.862459	0.988315	3	4
BRD.K99946902.001.07.5..0.625..HTS002	THCA	PRISM2	NA	NA	NA	NA	NA	2	4
BRD.K99946902.001.07.5..10..HTS002	THCA	PRISM2	-0.430999	0.464052	-0.928774	0.395634	0.932588	3	4
BRD.K99946902.001.07.5..2.5..HTS002	THCA	PRISM2	-0.329723	0.487774	-0.675975	0.529054	0.946359	3	4
BRD.K99964838.001.11.9..0.00061034..HTS002	THCA	PRISM2	0.185915	0.140202	1.32605	0.221431	0.902996	4	6
BRD.K99964838.001.11.9..0.0024414..HTS002	THCA	PRISM2	0.0621268	0.180565	0.344068	0.739664	0.976212	4	6
BRD.K99964838.001.11.9..0.00976562..HTS002	THCA	PRISM2	0.66084	0.197701	3.34262	0.0101914	0.877622	4	6
BRD.K99964838.001.11.9..0.0390625..HTS002	THCA	PRISM2	-0.0674528	0.332539	-0.202842	0.844323	0.983736	4	6
BRD.K99964838.001.11.9..0.15625..HTS002	THCA	PRISM2	0.372492	0.176942	2.10516	0.0683859	0.877622	4	6
BRD.K99964838.001.11.9..0.625..HTS002	THCA	PRISM2	-0.228456	0.372617	-0.613112	0.556827	0.95103	4	6
BRD.K99964838.001.11.9..10..HTS002	THCA	PRISM2	0.146213	0.822886	0.177683	0.863388	0.988428	4	6
BRD.K99964838.001.11.9..2.5..HTS002	THCA	PRISM2	-0.192979	0.499777	-0.386129	0.709467	0.973718	4	6
BRD.M29182745.001.01.4..0.00061034..HTS002	THCA	PRISM2	0.620385	0.326829	1.89819	0.0994698	0.877622	4	5
BRD.M29182745.001.01.4..0.0024414..HTS002	THCA	PRISM2	-0.258055	0.189525	-1.36159	0.215526	0.900998	4	5
BRD.M29182745.001.01.4..0.00976562..HTS002	THCA	PRISM2	0.075404	0.184802	0.408026	0.695446	0.971485	4	5
BRD.M29182745.001.01.4..0.0390625..HTS002	THCA	PRISM2	0.315949	0.279777	1.12929	0.295984	0.912031	4	5
BRD.M29182745.001.01.4..0.15625..HTS002	THCA	PRISM2	-0.132298	0.207637	-0.637158	0.544289	0.94995	4	5
BRD.M29182745.001.01.4..0.625..HTS002	THCA	PRISM2	0.29334	0.383894	0.764119	0.469765	0.939989	4	5
BRD.M29182745.001.01.4..10..HTS002	THCA	PRISM2	1.21808	0.707474	1.72173	0.128792	0.877622	4	5
BRD.M29182745.001.01.4..2.5..HTS002	THCA	PRISM2	0.15471	0.387181	0.39958	0.701377	0.972817	4	5
BRD.M80207679.001.01.5..0.00061034..HTS002	THCA	PRISM2	0.20753	0.237375	0.874271	0.407449	0.935009	4	6
BRD.M80207679.001.01.5..0.0024414..HTS002	THCA	PRISM2	0.0660338	0.257372	0.25657	0.803986	0.980492	4	6
BRD.M80207679.001.01.5..0.00976562..HTS002	THCA	PRISM2	0.721865	0.289141	2.49658	0.0371394	0.877622	4	6
BRD.M80207679.001.01.5..0.0390625..HTS002	THCA	PRISM2	0.105743	0.15494	0.68248	0.514208	0.944744	4	6
BRD.M80207679.001.01.5..0.15625..HTS002	THCA	PRISM2	0.22548	0.233779	0.964502	0.36304	0.92654	4	6
BRD.M80207679.001.01.5..0.625..HTS002	THCA	PRISM2	0.318237	0.201478	1.57951	0.152873	0.877622	4	6
BRD.M80207679.001.01.5..10..HTS002	THCA	PRISM2	0.317811	0.408394	0.778197	0.458848	0.936551	4	6
BRD.M80207679.001.01.5..2.5..HTS002	THCA	PRISM2	0.115008	0.444049	0.258999	0.802176	0.980342	4	6
BRD.M89827113.001.01.5..0.00061034..HTS002	THCA	PRISM2	NA	NA	NA	NA	NA	NA	NA
BRD.M89827113.001.01.5..0.0024414..HTS002	THCA	PRISM2	NA	NA	NA	NA	NA	NA	NA
BRD.M89827113.001.01.5..0.00976562..HTS002	THCA	PRISM2	NA	NA	NA	NA	NA	NA	NA
BRD.M89827113.001.01.5..0.0390625..HTS002	THCA	PRISM2	NA	NA	NA	NA	NA	NA	NA
BRD.M89827113.001.01.5..0.15625..HTS002	THCA	PRISM2	0.626886	0.461935	1.35709	0.24628	0.90998	3	3
BRD.M89827113.001.01.5..0.625..HTS002	THCA	PRISM2	0.392355	0.355402	1.10397	0.319879	0.915363	3	4
BRD.M89827113.001.01.5..10..HTS002	THCA	PRISM2	0.197971	0.63399	0.312262	0.767444	0.979532	3	4
BRD.M89827113.001.01.5..2.5..HTS002	THCA	PRISM2	0.511468	0.259687	1.96956	0.12023	0.877622	3	3
BRD.M92675308.003.07.1..0.00061034..HTS002	THCA	PRISM2	0.377872	0.133405	2.83252	0.0220643	0.877622	4	6
BRD.M92675308.003.07.1..0.0024414..HTS002	THCA	PRISM2	-0.0886062	0.1614	-0.548983	0.598001	0.958459	4	6
BRD.M92675308.003.07.1..0.00976562..HTS002	THCA	PRISM2	0.0712321	0.187063	0.380793	0.71327	0.974116	4	6
BRD.M92675308.003.07.1..0.0390625..HTS002	THCA	PRISM2	0.453529	0.20708	2.19011	0.0599106	0.877622	4	6
BRD.M92675308.003.07.1..0.15625..HTS002	THCA	PRISM2	-0.215132	0.233253	-0.922314	0.383338	0.928552	4	6
BRD.M92675308.003.07.1..0.625..HTS002	THCA	PRISM2	0.279344	0.15509	1.80117	0.109358	0.877622	4	6
BRD.M92675308.003.07.1..10..HTS002	THCA	PRISM2	-0.385001	0.363567	-1.05895	0.320544	0.915363	4	6
BRD.M92675308.003.07.1..2.5..HTS002	THCA	PRISM2	-0.189811	0.149933	-1.26597	0.241144	0.90998	4	6
BRD.M97302542.001.03.6..0.00061034..HTS002	THCA	PRISM2	0.105355	0.247649	0.425422	0.683302	0.970129	4	5
BRD.M97302542.001.03.6..0.0024414..HTS002	THCA	PRISM2	-0.000301366	0.237019	-0.00127149	0.999021	0.999804	4	5
BRD.M97302542.001.03.6..0.00976562..HTS002	THCA	PRISM2	-0.279757	0.187885	-1.48898	0.1801	0.890601	4	5
BRD.M97302542.001.03.6..0.0390625..HTS002	THCA	PRISM2	0.1521	0.40139	0.378934	0.715969	0.974379	4	5
BRD.M97302542.001.03.6..0.15625..HTS002	THCA	PRISM2	-0.602033	0.268232	-2.24445	0.0596846	0.877622	4	5
BRD.M97302542.001.03.6..0.625..HTS002	THCA	PRISM2	-0.265473	0.134465	-1.97429	0.0889265	0.877622	4	5
BRD.M97302542.001.03.6..10..HTS002	THCA	PRISM2	0.477026	0.697629	0.683782	0.516102	0.944744	4	5
BRD.M97302542.001.03.6..2.5..HTS002	THCA	PRISM2	0.191835	0.304463	0.630078	0.548651	0.94995	4	5
BRD.M97302542.001.04.4..0.00061..MTS010..PROS001_PR500	THCA	PRISM2	0.0318157	0.170864	0.186205	0.856919	0.986785	4	6
BRD.M97302542.001.04.4..0.00244..MTS010..PROS001_PR500	THCA	PRISM2	0.104472	0.185799	0.562283	0.589327	0.957545	4	6
BRD.M97302542.001.04.4..0.00977..MTS010..PROS001_PR500	THCA	PRISM2	-0.131675	0.314153	-0.419144	0.686139	0.97031	4	6
BRD.M97302542.001.04.4..0.0391..MTS010..PROS001_PR500	THCA	PRISM2	0.122513	0.245063	0.499926	0.630586	0.964631	4	6
BRD.M97302542.001.04.4..0.15625..MTS010..PROS001_PR500	THCA	PRISM2	-0.268329	0.243688	-1.10112	0.30287	0.912031	4	6
BRD.M97302542.001.04.4..0.625..MTS010..PROS001_PR500	THCA	PRISM2	-0.226955	0.260309	-0.871868	0.408683	0.935009	4	6
BRD.M97302542.001.04.4..10..MTS010..PROS001_PR500	THCA	PRISM2	0.0734394	0.112864	0.65069	0.533485	0.948784	4	6
BRD.M97302542.001.04.4..2.5..MTS010..PROS001_PR500	THCA	PRISM2	-0.386628	0.146571	-2.63783	0.0298136	0.877622	4	6
BRD.U25960968.000.01.9..0.000610351569230769..HTS002	THCA	PRISM2	0.378164	0.158349	2.38816	0.0625297	0.877622	3	4
BRD.U25960968.000.01.9..0.00244140624615385..HTS002	THCA	PRISM2	-0.325374	0.20761	-1.56723	0.177843	0.888321	3	4
BRD.U25960968.000.01.9..0.009765625..HTS002	THCA	PRISM2	-0.147514	0.207821	-0.709811	0.509543	0.944744	3	4
BRD.U25960968.000.01.9..0.0390625..HTS002	THCA	PRISM2	0.138429	0.664279	0.20839	0.843148	0.983736	3	4
BRD.U25960968.000.01.9..0.15625..HTS002	THCA	PRISM2	NA	NA	NA	NA	NA	2	2
BRD.U25960968.000.01.9..0.625..HTS002	THCA	PRISM2	-0.171896	0.462094	-0.371994	0.725142	0.97481	3	4
BRD.U25960968.000.01.9..10..HTS002	THCA	PRISM2	-0.255386	0.344084	-0.742221	0.491327	0.944744	3	4
BRD.U25960968.000.01.9..2.5..HTS002	THCA	PRISM2	NA	NA	NA	NA	NA	2	2
BRD.U45393375.000.01.6..0.000610351569230769..HTS002	THCA	PRISM2	0.192364	0.313641	0.613327	0.556692	0.95103	4	6
BRD.U45393375.000.01.6..0.00244140624615385..HTS002	THCA	PRISM2	0.289879	0.170402	1.70115	0.127331	0.877622	4	6
BRD.U45393375.000.01.6..0.009765625..HTS002	THCA	PRISM2	0.195265	0.188629	1.03518	0.33086	0.919569	4	6
BRD.U45393375.000.01.6..0.0390625..HTS002	THCA	PRISM2	0.304508	0.279136	1.09089	0.307083	0.914278	4	6
BRD.U45393375.000.01.6..0.15625..HTS002	THCA	PRISM2	0.286642	0.19181	1.4944	0.173428	0.887227	4	6
BRD.U45393375.000.01.6..0.625..HTS002	THCA	PRISM2	0.154381	0.176346	0.875444	0.406848	0.935009	4	6
BRD.U45393375.000.01.6..10..HTS002	THCA	PRISM2	0.203116	0.262178	0.774724	0.460785	0.936913	4	6
BRD.U45393375.000.01.6..2.5..HTS002	THCA	PRISM2	0.0392589	0.25756	0.152426	0.882625	0.991202	4	6
BRD.A00077618.236.07.6..0.00061034..HTS002	Pan-cancer	PRISM2	0.0368295	0.0357825	1.02926	0.304048	0.99915	238	124
BRD.A00077618.236.07.6..0.0024414..HTS002	Pan-cancer	PRISM2	0.00171655	0.038218	0.0449147	0.9642	0.99915	241	124
BRD.A00077618.236.07.6..0.00976562..HTS002	Pan-cancer	PRISM2	-0.0309521	0.0404036	-0.766073	0.444131	0.99915	241	124
BRD.A00077618.236.07.6..0.0390625..HTS002	Pan-cancer	PRISM2	-0.0156761	0.0376801	-0.416031	0.677633	0.99915	241	124
BRD.A00077618.236.07.6..0.15625..HTS002	Pan-cancer	PRISM2	0.00880501	0.0352586	0.249727	0.80294	0.99915	241	124
BRD.A00077618.236.07.6..0.625..HTS002	Pan-cancer	PRISM2	0.0578383	0.0363192	1.5925	0.112142	0.99915	241	124
BRD.A00077618.236.07.6..10..HTS002	Pan-cancer	PRISM2	-0.00101803	0.0413858	-0.0245985	0.980389	0.99915	241	124
BRD.A00077618.236.07.6..2.5..HTS002	Pan-cancer	PRISM2	-0.0285205	0.0409914	-0.695769	0.487019	0.99915	241	124
BRD.A00758722.001.04.9..0.00061034..HTS002	Pan-cancer	PRISM2	0.0373066	0.0601977	0.619735	0.535867	0.99915	212	115
BRD.A00758722.001.04.9..0.0024414..HTS002	Pan-cancer	PRISM2	-0.0334017	0.0514713	-0.648938	0.516837	0.99915	212	115
BRD.A00758722.001.04.9..0.00976562..HTS002	Pan-cancer	PRISM2	-0.0342495	0.0571645	-0.599139	0.549498	0.99915	212	115
BRD.A00758722.001.04.9..0.0390625..HTS002	Pan-cancer	PRISM2	-0.0184584	0.0528827	-0.349044	0.727283	0.99915	212	115
BRD.A00758722.001.04.9..0.15625..HTS002	Pan-cancer	PRISM2	-0.0285109	0.0515784	-0.552767	0.580794	0.99915	219	116
BRD.A00758722.001.04.9..0.625..HTS002	Pan-cancer	PRISM2	0.0125733	0.0520602	0.241515	0.809305	0.99915	219	116
BRD.A00758722.001.04.9..10..HTS002	Pan-cancer	PRISM2	0.0698275	0.192166	0.36337	0.716559	0.99915	219	116
BRD.A00758722.001.04.9..2.5..HTS002	Pan-cancer	PRISM2	0.0400768	0.0572333	0.700235	0.484269	0.99915	219	116
BRD.A01643550.001.04.9..0.00061034..HTS002	Pan-cancer	PRISM2	-0.0138003	0.0456597	-0.302241	0.762661	0.99915	219	108
BRD.A01643550.001.04.9..0.0024414..HTS002	Pan-cancer	PRISM2	-0.000859125	0.0448199	-0.0191684	0.984719	0.99915	219	108
BRD.A01643550.001.04.9..0.00976562..HTS002	Pan-cancer	PRISM2	0.00644456	0.0539732	0.119403	0.90503	0.99915	219	108
BRD.A01643550.001.04.9..0.0390625..HTS002	Pan-cancer	PRISM2	0.0454282	0.0620199	0.732479	0.464404	0.99915	219	108
BRD.A01643550.001.04.9..0.15625..HTS002	Pan-cancer	PRISM2	0.0486525	0.0503881	0.965555	0.334985	0.99915	219	108
BRD.A01643550.001.04.9..0.625..HTS002	Pan-cancer	PRISM2	0.0274395	0.0541255	0.50696	0.612527	0.99915	219	108
BRD.A01643550.001.04.9..10..HTS002	Pan-cancer	PRISM2	0.0223923	0.0717536	0.312072	0.755186	0.99915	219	108
BRD.A01643550.001.04.9..2.5..HTS002	Pan-cancer	PRISM2	-0.021299	0.063994	-0.332829	0.739484	0.99915	212	107
BRD.A02180903.001.04.5..0.00061034..HTS002	Pan-cancer	PRISM2	-0.0609045	0.0526744	-1.15624	0.248433	0.99915	214	112
BRD.A02180903.001.04.5..0.0024414..HTS002	Pan-cancer	PRISM2	-0.144586	0.0509486	-2.83788	0.00481997	0.99915	219	116
BRD.A02180903.001.04.5..0.00976562..HTS002	Pan-cancer	PRISM2	-0.028322	0.0506833	-0.558802	0.576672	0.99915	219	116
BRD.A02180903.001.04.5..0.0390625..HTS002	Pan-cancer	PRISM2	0.110902	0.0630557	1.7588	0.0795296	0.99915	219	116
BRD.A02180903.001.04.5..0.15625..HTS002	Pan-cancer	PRISM2	-0.00615333	0.0618708	-0.0994545	0.920839	0.99915	212	115
BRD.A02180903.001.04.5..0.625..HTS002	Pan-cancer	PRISM2	-0.058667	0.0707934	-0.828707	0.407879	0.99915	212	115
BRD.A02180903.001.04.5..10..HTS002	Pan-cancer	PRISM2	-0.12654	0.0796984	-1.58773	0.113319	0.99915	212	115
BRD.A02180903.001.04.5..2.5..HTS002	Pan-cancer	PRISM2	-0.10811	0.0736854	-1.46718	0.143294	0.99915	212	115
BRD.A03216249.003.24.3..0.00061034..HTS002	Pan-cancer	PRISM2	0.05891	0.03225	1.82667	0.0685667	0.99915	242	125
BRD.A03216249.003.24.3..0.0024414..HTS002	Pan-cancer	PRISM2	-0.0442028	0.0377974	-1.16947	0.242979	0.99915	242	125
BRD.A03216249.003.24.3..0.00976562..HTS002	Pan-cancer	PRISM2	-0.032025	0.0330821	-0.968047	0.333662	0.99915	242	125
BRD.A03216249.003.24.3..0.0390625..HTS002	Pan-cancer	PRISM2	0.0284825	0.0364458	0.781502	0.435014	0.99915	242	125
BRD.A03216249.003.24.3..0.15625..HTS002	Pan-cancer	PRISM2	0.0447614	0.0372757	1.20082	0.2306	0.99915	242	125
BRD.A03216249.003.24.3..0.625..HTS002	Pan-cancer	PRISM2	-0.0430738	0.0390466	-1.10314	0.270694	0.99915	242	125
BRD.A03216249.003.24.3..10..HTS002	Pan-cancer	PRISM2	0.00841327	0.0436461	0.192761	0.847253	0.99915	242	125
BRD.A03216249.003.24.3..2.5..HTS002	Pan-cancer	PRISM2	-0.00111125	0.0352076	-0.0315629	0.974838	0.99915	242	125
BRD.A03506276.001.01.5..0.00061034..HTS002	Pan-cancer	PRISM2	0.0515232	0.050051	1.02941	0.303992	0.99915	234	120
BRD.A03506276.001.01.5..0.0024414..HTS002	Pan-cancer	PRISM2	-0.0378665	0.0480734	-0.78768	0.431414	0.99915	234	120
BRD.A03506276.001.01.5..0.00976562..HTS002	Pan-cancer	PRISM2	0.0547188	0.0401998	1.36117	0.17433	0.99915	234	120
BRD.A03506276.001.01.5..0.0390625..HTS002	Pan-cancer	PRISM2	-0.0552366	0.0425285	-1.29882	0.194857	0.99915	234	120
BRD.A03506276.001.01.5..0.15625..HTS002	Pan-cancer	PRISM2	-0.185263	0.141131	-1.3127	0.190138	0.99915	233	121
BRD.A03506276.001.01.5..0.625..HTS002	Pan-cancer	PRISM2	-0.0595	0.14491	-0.4106	0.681627	0.99915	223	115
BRD.A03506276.001.01.5..10..HTS002	Pan-cancer	PRISM2	-0.0548023	0.153144	-0.357848	0.72067	0.99915	236	121
BRD.A03506276.001.01.5..2.5..HTS002	Pan-cancer	PRISM2	0.0149572	0.148676	0.100602	0.919923	0.99915	236	121
BRD.A03623303.045.09.5..0.00061034..HTS002	Pan-cancer	PRISM2	0.000400828	0.0373268	0.0107384	0.991438	0.99915	243	126
BRD.A03623303.045.09.5..0.0024414..HTS002	Pan-cancer	PRISM2	-0.0298263	0.0350032	-0.852101	0.394714	0.99915	243	126
BRD.A03623303.045.09.5..0.00976562..HTS002	Pan-cancer	PRISM2	0.0320901	0.0378866	0.847003	0.397546	0.99915	243	126
BRD.A03623303.045.09.5..0.0390625..HTS002	Pan-cancer	PRISM2	0.0581836	0.0358612	1.62247	0.105562	0.99915	243	126
BRD.A03623303.045.09.5..0.15625..HTS002	Pan-cancer	PRISM2	0.0149451	0.0368821	0.405213	0.685557	0.99915	243	126
BRD.A03623303.045.09.5..0.625..HTS002	Pan-cancer	PRISM2	0.0296441	0.0381987	0.77605	0.438219	0.99915	243	126
BRD.A03623303.045.09.5..10..HTS002	Pan-cancer	PRISM2	0.0050718	0.0357074	0.142038	0.887128	0.99915	243	126
BRD.A03623303.045.09.5..2.5..HTS002	Pan-cancer	PRISM2	-0.0612886	0.0440127	-1.39252	0.164607	0.99915	243	126
BRD.A03932035.004.04.3..0.00061034..HTS002	Pan-cancer	PRISM2	0.00569298	0.0397307	0.143289	0.886145	0.99915	233	118
BRD.A03932035.004.04.3..0.0024414..HTS002	Pan-cancer	PRISM2	-0.0678658	0.0382105	-1.7761	0.0765871	0.99915	233	118
BRD.A03932035.004.04.3..0.00976562..HTS002	Pan-cancer	PRISM2	-0.111629	0.0388626	-2.87241	0.00432266	0.99915	233	118
BRD.A03932035.004.04.3..0.0390625..HTS002	Pan-cancer	PRISM2	-0.0156382	0.0404661	-0.386452	0.699397	0.99915	233	118
BRD.A03932035.004.04.3..0.15625..HTS002	Pan-cancer	PRISM2	-0.00255439	0.0403131	-0.0633638	0.949513	0.99915	233	118
BRD.A03932035.004.04.3..0.625..HTS002	Pan-cancer	PRISM2	0.0207321	0.0362863	0.571347	0.568132	0.99915	233	118
BRD.A03932035.004.04.3..10..HTS002	Pan-cancer	PRISM2	-0.147092	0.163653	-0.898802	0.369378	0.99915	233	118
BRD.A03932035.004.04.3..2.5..HTS002	Pan-cancer	PRISM2	-0.0387119	0.0459379	-0.842703	0.399972	0.99915	233	118
BRD.A05906449.004.01.1..0.00061034..HTS002	Pan-cancer	PRISM2	0.0227006	0.0333115	0.681463	0.496001	0.99915	249	126
BRD.A05906449.004.01.1..0.0024414..HTS002	Pan-cancer	PRISM2	0.027808	0.0361282	0.769703	0.441964	0.99915	249	125
BRD.A05906449.004.01.1..0.00976562..HTS002	Pan-cancer	PRISM2	0.0102455	0.035293	0.290299	0.771749	0.99915	249	126
BRD.A05906449.004.01.1..0.0390625..HTS002	Pan-cancer	PRISM2	0.0394436	0.0366882	1.0751	0.283026	0.99915	249	125
BRD.A05906449.004.01.1..0.15625..HTS002	Pan-cancer	PRISM2	0.0811353	0.035803	2.26616	0.024017	0.99915	247	126
BRD.A05906449.004.01.1..0.625..HTS002	Pan-cancer	PRISM2	0.0484094	0.0340889	1.42009	0.156419	0.99915	249	125
BRD.A05906449.004.01.1..10..HTS002	Pan-cancer	PRISM2	0.0545459	0.13834	0.39429	0.693592	0.99915	249	126
BRD.A05906449.004.01.1..2.5..HTS002	Pan-cancer	PRISM2	0.0140325	0.093015	0.150863	0.880166	0.99915	249	126
BRD.A06352418.001.25.9..0.00061034..HTS002	Pan-cancer	PRISM2	0.0890735	0.0572669	1.55541	0.120822	0.99915	212	115
BRD.A06352418.001.25.9..0.0024414..HTS002	Pan-cancer	PRISM2	0.0101135	0.0516004	0.195997	0.844735	0.99915	212	115
BRD.A06352418.001.25.9..0.00976562..HTS002	Pan-cancer	PRISM2	0.0325377	0.0532159	0.611428	0.541344	0.99915	212	115
BRD.A06352418.001.25.9..0.0390625..HTS002	Pan-cancer	PRISM2	-0.0287727	0.058985	-0.487797	0.626022	0.99915	212	115
BRD.A06352418.001.25.9..0.15625..HTS002	Pan-cancer	PRISM2	0.0098553	0.0542389	0.181702	0.85593	0.99915	212	115
BRD.A06352418.001.25.9..0.625..HTS002	Pan-cancer	PRISM2	-0.0501681	0.053301	-0.941222	0.34729	0.99915	212	115
BRD.A06352418.001.25.9..10..HTS002	Pan-cancer	PRISM2	-0.0595831	0.142504	-0.418115	0.676139	0.99915	212	115
BRD.A06352418.001.25.9..2.5..HTS002	Pan-cancer	PRISM2	-0.0762466	0.0725628	-1.05077	0.294146	0.99915	212	115
BRD.A06352508.001.03.7..0.00061034..HTS002	Pan-cancer	PRISM2	-0.00420331	0.0388798	-0.10811	0.913967	0.99915	247	127
BRD.A06352508.001.03.7..0.0024414..HTS002	Pan-cancer	PRISM2	-0.0631871	0.0313311	-2.01675	0.0444392	0.99915	247	127
BRD.A06352508.001.03.7..0.00976562..HTS002	Pan-cancer	PRISM2	-0.0165266	0.0331237	-0.498934	0.61812	0.99915	247	127
BRD.A06352508.001.03.7..0.0390625..HTS002	Pan-cancer	PRISM2	0.0340343	0.0332261	1.02433	0.306347	0.99915	247	127
BRD.A06352508.001.03.7..0.15625..HTS002	Pan-cancer	PRISM2	0.0212307	0.0564359	0.376192	0.706989	0.99915	247	127
BRD.A06352508.001.03.7..0.625..HTS002	Pan-cancer	PRISM2	0.00730468	0.0630005	0.115946	0.907758	0.99915	247	127
BRD.A06352508.001.03.7..10..HTS002	Pan-cancer	PRISM2	-0.00917366	0.0961216	-0.0954381	0.924018	0.99915	247	127
BRD.A06352508.001.03.7..2.5..HTS002	Pan-cancer	PRISM2	-0.0052934	0.0897575	-0.0589744	0.953004	0.99915	247	127
BRD.A06426627.001.03.5..0.00061034..HTS002	Pan-cancer	PRISM2	0.0755527	0.0377752	2.00006	0.0462657	0.99915	234	118
BRD.A06426627.001.03.5..0.0024414..HTS002	Pan-cancer	PRISM2	0.0195151	0.043355	0.450124	0.6529	0.99915	234	118
BRD.A06426627.001.03.5..0.00976562..HTS002	Pan-cancer	PRISM2	-0.00682812	0.0368977	-0.185055	0.853293	0.99915	234	118
BRD.A06426627.001.03.5..0.0390625..HTS002	Pan-cancer	PRISM2	0.0720668	0.0483816	1.48955	0.137243	0.99915	234	118
BRD.A06426627.001.03.5..0.15625..HTS002	Pan-cancer	PRISM2	0.0397677	0.0376716	1.05564	0.29186	0.99915	234	118
BRD.A06426627.001.03.5..0.625..HTS002	Pan-cancer	PRISM2	-0.0123399	0.0512009	-0.24101	0.809697	0.99915	218	115
BRD.A06426627.001.03.5..10..HTS002	Pan-cancer	PRISM2	0.0273077	0.164147	0.166361	0.867969	0.99915	234	118
BRD.A06426627.001.03.5..2.5..HTS002	Pan-cancer	PRISM2	0.206955	0.155149	1.33391	0.1831	0.99915	234	118
BRD.A06627858.236.03.0..0.00061034..HTS002	Pan-cancer	PRISM2	0.0202534	0.0715729	0.282975	0.777477	0.99915	141	69
BRD.A06627858.236.03.0..0.00061035..MTS006	Pan-cancer	PRISM2	-0.0111812	0.0312649	-0.357627	0.720827	0.99915	246	125
BRD.A06627858.236.03.0..0.0024414..HTS002	Pan-cancer	PRISM2	-0.0770852	0.05744	-1.34201	0.181056	0.99915	141	69
BRD.A06627858.236.03.0..0.002441407..MTS006	Pan-cancer	PRISM2	0.00529943	0.0326348	0.162386	0.871091	0.99915	246	125
BRD.A06627858.236.03.0..0.00976562..HTS002	Pan-cancer	PRISM2	0.0294769	0.0661777	0.445421	0.656479	0.99915	141	69
BRD.A06627858.236.03.0..0.009765624..MTS006	Pan-cancer	PRISM2	-0.0348215	0.0320554	-1.08629	0.278059	0.99915	246	125
BRD.A06627858.236.03.0..0.0390625..HTS002	Pan-cancer	PRISM2	-0.0717886	0.0582602	-1.23221	0.219176	0.99915	151	73
BRD.A06627858.236.03.0..0.0390625..MTS006	Pan-cancer	PRISM2	-0.00410901	0.0302139	-0.135997	0.891898	0.99915	246	125
BRD.A06627858.236.03.0..0.156249999..MTS006	Pan-cancer	PRISM2	-0.023996	0.0405392	-0.59192	0.554266	0.99915	246	125
BRD.A06627858.236.03.0..0.15625..HTS002	Pan-cancer	PRISM2	-0.119164	0.0749562	-1.58977	0.113092	0.99915	181	83
BRD.A06627858.236.03.0..0.624999999..MTS006	Pan-cancer	PRISM2	-0.0947382	0.0907105	-1.0444	0.296983	0.99915	246	125
BRD.A06627858.236.03.0..0.625..HTS002	Pan-cancer	PRISM2	-0.07849	0.12188	-0.643993	0.520143	0.99915	181	83
BRD.A06627858.236.03.0..10..HTS002	Pan-cancer	PRISM2	-0.0607715	0.13571	-0.447803	0.654666	0.99915	181	83
BRD.A06627858.236.03.0..10..MTS006	Pan-cancer	PRISM2	-0.122508	0.138232	-0.886247	0.376062	0.99915	246	125
BRD.A06627858.236.03.0..2.5..HTS002	Pan-cancer	PRISM2	-0.103975	0.144872	-0.717704	0.473584	0.99915	180	82
BRD.A06627858.236.03.0..2.5..MTS006	Pan-cancer	PRISM2	-0.116476	0.120069	-0.97007	0.332647	0.99915	246	125
BRD.A07704283.001.01.3..0.000610352..HTS002	Pan-cancer	PRISM2	0.0452422	0.0363307	1.24529	0.213816	0.99915	244	127
BRD.A07704283.001.01.3..0.00244141..HTS002	Pan-cancer	PRISM2	-0.0299778	0.0378556	-0.791897	0.428929	0.99915	244	127
BRD.A07704283.001.01.3..0.00976562..HTS002	Pan-cancer	PRISM2	0.071857	0.037371	1.9228	0.0552742	0.99915	244	127
BRD.A07704283.001.01.3..0.0390625..HTS002	Pan-cancer	PRISM2	0.0391073	0.0414103	0.944387	0.34559	0.99915	244	127
BRD.A07704283.001.01.3..0.15625..HTS002	Pan-cancer	PRISM2	0.0159369	0.0392569	0.405964	0.685004	0.99915	244	127
BRD.A07704283.001.01.3..0.625..HTS002	Pan-cancer	PRISM2	0.0507811	0.0376254	1.34965	0.177955	0.99915	244	127
BRD.A07704283.001.01.3..10..HTS002	Pan-cancer	PRISM2	0.116265	0.113078	1.02818	0.304537	0.99915	244	127
BRD.A07704283.001.01.3..2.5..HTS002	Pan-cancer	PRISM2	0.124508	0.0573254	2.17195	0.0305042	0.99915	240	126
BRD.A07986123.001.02.8..0.00061034..HTS002	Pan-cancer	PRISM2	-0.0177108	0.0442863	-0.399915	0.68946	0.99915	235	122
BRD.A07986123.001.02.8..0.0024414..HTS002	Pan-cancer	PRISM2	-0.0328359	0.0380008	-0.864085	0.388124	0.99915	235	122
BRD.A07986123.001.02.8..0.00976562..HTS002	Pan-cancer	PRISM2	-0.0727864	0.0356026	-2.04441	0.0416503	0.99915	235	122
BRD.A07986123.001.02.8..0.0390625..HTS002	Pan-cancer	PRISM2	-0.00153348	0.037158	-0.041269	0.967105	0.99915	235	122
BRD.A07986123.001.02.8..0.15625..HTS002	Pan-cancer	PRISM2	-0.0667689	0.0389063	-1.71615	0.0870073	0.99915	235	122
BRD.A07986123.001.02.8..0.625..HTS002	Pan-cancer	PRISM2	-0.0332911	0.0395815	-0.841079	0.400873	0.99915	233	122
BRD.A07986123.001.02.8..10..HTS002	Pan-cancer	PRISM2	-0.0783297	0.166035	-0.471767	0.637383	0.99915	235	122
BRD.A07986123.001.02.8..2.5..HTS002	Pan-cancer	PRISM2	0.0708636	0.106038	0.668283	0.504387	0.99915	235	122
BRD.A08187463.001.12.9..0.00061034..HTS002	Pan-cancer	PRISM2	0.0275819	0.0395948	0.696605	0.486513	0.99915	234	118
BRD.A08187463.001.12.9..0.0024414..HTS002	Pan-cancer	PRISM2	-0.0089291	0.0355013	-0.251515	0.801564	0.99915	234	118
BRD.A08187463.001.12.9..0.00976562..HTS002	Pan-cancer	PRISM2	-0.0189615	0.0391704	-0.484076	0.628635	0.99915	234	118
BRD.A08187463.001.12.9..0.0390625..HTS002	Pan-cancer	PRISM2	-0.0120372	0.0425173	-0.283113	0.777257	0.99915	234	118
BRD.A08187463.001.12.9..0.15625..HTS002	Pan-cancer	PRISM2	0.00652206	0.0373019	0.174845	0.861302	0.99915	234	118
BRD.A08187463.001.12.9..0.625..HTS002	Pan-cancer	PRISM2	-0.0264992	0.0386698	-0.685267	0.493629	0.99915	234	118
BRD.A08187463.001.12.9..10..HTS002	Pan-cancer	PRISM2	-0.116779	0.0732236	-1.59483	0.111654	0.99915	234	118
BRD.A08187463.001.12.9..2.5..HTS002	Pan-cancer	PRISM2	-0.0959552	0.0666873	-1.43888	0.151077	0.99915	234	118
BRD.A08545410.003.07.8..0.000580005..HTS002	Pan-cancer	PRISM2	0.0299673	0.0360096	0.832203	0.405831	0.99915	247	125
BRD.A08545410.003.07.8..0.00232002..HTS002	Pan-cancer	PRISM2	0.0255853	0.0387971	0.659465	0.510007	0.99915	247	125
BRD.A08545410.003.07.8..0.00928008..HTS002	Pan-cancer	PRISM2	0.0237095	0.0404818	0.585683	0.558446	0.99915	247	125
BRD.A08545410.003.07.8..0.0371203..HTS002	Pan-cancer	PRISM2	0.0108509	0.0386854	0.280492	0.779257	0.99915	247	125
BRD.A08545410.003.07.8..0.148481..HTS002	Pan-cancer	PRISM2	-0.0404641	0.0358257	-1.12947	0.25943	0.99915	247	125
BRD.A08545410.003.07.8..0.593925..HTS002	Pan-cancer	PRISM2	-0.0280905	0.0411483	-0.682664	0.495246	0.99915	247	125
BRD.A08545410.003.07.8..2.3757..HTS002	Pan-cancer	PRISM2	0.0538337	0.0881289	0.610852	0.541673	0.99915	247	125
BRD.A08545410.003.07.8..9.5028..HTS002	Pan-cancer	PRISM2	0.112432	0.110609	1.01649	0.310061	0.99915	247	125
BRD.A08545410.311.03.4..0.000610352..HTS002	Pan-cancer	PRISM2	-0.0155126	0.0387216	-0.40062	0.688935	0.99915	241	125
BRD.A08545410.311.03.4..0.00244141..HTS002	Pan-cancer	PRISM2	0.0187279	0.0396941	0.471805	0.637349	0.99915	241	125
BRD.A08545410.311.03.4..0.00976562..HTS002	Pan-cancer	PRISM2	-0.0385638	0.0397968	-0.969017	0.33318	0.99915	241	125
BRD.A08545410.311.03.4..0.0390625..HTS002	Pan-cancer	PRISM2	0.0224004	0.0375413	0.596687	0.551091	0.99915	239	123
BRD.A08545410.311.03.4..0.15625..HTS002	Pan-cancer	PRISM2	0.0461921	0.0404527	1.14188	0.254255	0.99915	241	125
BRD.A08545410.311.03.4..0.625..HTS002	Pan-cancer	PRISM2	-0.0116224	0.0416274	-0.2792	0.78025	0.99915	241	125
BRD.A08545410.311.03.4..10..HTS002	Pan-cancer	PRISM2	-0.0538377	0.135263	-0.398021	0.690848	0.99915	241	125
BRD.A08545410.311.03.4..2.5..HTS002	Pan-cancer	PRISM2	-0.0126538	0.0497508	-0.254343	0.799374	0.99915	241	125
BRD.A08840375.001.01.3..0.000610352..HTS002	Pan-cancer	PRISM2	-0.00781934	0.0357643	-0.218636	0.827054	0.99915	247	127
BRD.A08840375.001.01.3..0.00244141..HTS002	Pan-cancer	PRISM2	0.0415276	0.0396177	1.04821	0.295223	0.99915	247	127
BRD.A08840375.001.01.3..0.00976562..HTS002	Pan-cancer	PRISM2	-0.00124888	0.0357001	-0.0349826	0.972112	0.99915	247	127
BRD.A08840375.001.01.3..0.0390625..HTS002	Pan-cancer	PRISM2	-0.0715004	0.0357867	-1.99796	0.0464488	0.99915	247	127
BRD.A08840375.001.01.3..0.15625..HTS002	Pan-cancer	PRISM2	-0.0450319	0.0345239	-1.30437	0.192914	0.99915	247	127
BRD.A08840375.001.01.3..0.625..HTS002	Pan-cancer	PRISM2	-0.0248746	0.0345475	-0.720012	0.47197	0.99915	247	127
BRD.A08840375.001.01.3..10..HTS002	Pan-cancer	PRISM2	0.000299656	0.120094	0.00249519	0.99801	0.999445	247	127
BRD.A08840375.001.01.3..2.5..HTS002	Pan-cancer	PRISM2	0.0152598	0.100703	0.151533	0.879638	0.99915	246	127
BRD.A09349126.001.10.7..0.00061034..HTS002	Pan-cancer	PRISM2	0.0204408	0.0538989	0.379242	0.704738	0.99915	234	118
BRD.A09349126.001.10.7..0.0024414..HTS002	Pan-cancer	PRISM2	-0.0147182	0.0391046	-0.376379	0.706863	0.99915	234	118
BRD.A09349126.001.10.7..0.00976562..HTS002	Pan-cancer	PRISM2	0.0384231	0.0509851	0.753616	0.451587	0.99915	234	118
BRD.A09349126.001.10.7..0.0390625..HTS002	Pan-cancer	PRISM2	-0.00833511	0.0387977	-0.214835	0.830021	0.99915	234	118
BRD.A09349126.001.10.7..0.15625..HTS002	Pan-cancer	PRISM2	-0.0740077	0.0590081	-1.2542	0.210608	0.99915	234	118
BRD.A09349126.001.10.7..0.625..HTS002	Pan-cancer	PRISM2	-0.0417057	0.0382708	-1.08975	0.276572	0.99915	234	118
BRD.A09349126.001.10.7..10..HTS002	Pan-cancer	PRISM2	0.148305	0.0919999	1.61202	0.107859	0.99915	234	118
BRD.A09349126.001.10.7..2.5..HTS002	Pan-cancer	PRISM2	0.0556236	0.0812104	0.684932	0.49384	0.99915	234	118
BRD.A09722536.002.18.0..0.00061034..HTS002	Pan-cancer	PRISM2	-0.0792409	0.0423915	-1.86926	0.0627017	0.99915	181	83
BRD.A09722536.002.18.0..0.0024414..HTS002	Pan-cancer	PRISM2	-0.0408104	0.0541675	-0.753412	0.451941	0.99915	166	76
BRD.A09722536.002.18.0..0.00976562..HTS002	Pan-cancer	PRISM2	-0.0283738	0.0383616	-0.739641	0.46018	0.99915	181	83
BRD.A09722536.002.18.0..0.0390625..HTS002	Pan-cancer	PRISM2	0.0403828	0.0569918	0.708571	0.479278	0.99915	166	76
BRD.A09722536.002.18.0..0.15625..HTS002	Pan-cancer	PRISM2	-0.0601993	0.0478146	-1.25901	0.209249	0.99915	166	76
BRD.A09722536.002.18.0..0.625..HTS002	Pan-cancer	PRISM2	0.0587034	0.0477074	1.23049	0.219719	0.99915	166	76
BRD.A09722536.002.18.0..10..HTS002	Pan-cancer	PRISM2	0.0185635	0.127521	0.145573	0.884381	0.99915	166	76
BRD.A09722536.002.18.0..2.5..HTS002	Pan-cancer	PRISM2	-0.0974909	0.0731486	-1.33278	0.183868	0.99915	166	76
BRD.A10039652.001.01.2..0.00061034..HTS002	Pan-cancer	PRISM2	0.00772927	0.0497313	0.155421	0.876589	0.99915	211	107
BRD.A10039652.001.01.2..0.0024414..HTS002	Pan-cancer	PRISM2	-0.0173574	0.0346922	-0.500327	0.617193	0.99915	212	106
BRD.A10039652.001.01.2..0.00976562..HTS002	Pan-cancer	PRISM2	0.0912283	0.0455087	2.00463	0.0458526	0.99915	212	107
BRD.A10039652.001.01.2..0.0390625..HTS002	Pan-cancer	PRISM2	-0.0297331	0.0356268	-0.834572	0.404587	0.99915	212	107
BRD.A10039652.001.01.2..0.15625..HTS002	Pan-cancer	PRISM2	0.0075922	0.0354594	0.21411	0.830599	0.99915	212	107
BRD.A10039652.001.01.2..0.625..HTS002	Pan-cancer	PRISM2	0.0872444	0.0387434	2.25185	0.0250157	0.99915	212	107
BRD.A10039652.001.01.2..10..HTS002	Pan-cancer	PRISM2	0.158468	0.124858	1.26918	0.205308	0.99915	212	107
BRD.A10039652.001.01.2..2.5..HTS002	Pan-cancer	PRISM2	-0.0138097	0.0612195	-0.225577	0.821676	0.99915	212	107
BRD.A10070317.003.28.3..0.00061034..HTS002	Pan-cancer	PRISM2	0.0185785	0.0732311	0.253697	0.800107	0.99915	85	55
BRD.A10070317.003.28.3..0.0024414..HTS002	Pan-cancer	PRISM2	-0.0635273	0.0818106	-0.776516	0.438773	0.99915	85	55
BRD.A10070317.003.28.3..0.00976562..HTS002	Pan-cancer	PRISM2	0.12819	0.0846306	1.5147	0.132134	0.99915	85	55
BRD.A10070317.003.28.3..0.0390625..HTS002	Pan-cancer	PRISM2	-0.128358	0.0604381	-2.12379	0.0354713	0.99915	85	55
BRD.A10070317.003.28.3..0.15625..HTS002	Pan-cancer	PRISM2	0.0642294	0.0445131	1.44293	0.149979	0.99915	219	116
BRD.A10070317.003.28.3..0.625..HTS002	Pan-cancer	PRISM2	0.0573029	0.0504187	1.13654	0.256548	0.99915	219	116
BRD.A10070317.003.28.3..10..HTS002	Pan-cancer	PRISM2	0.0356427	0.0671602	0.530712	0.595972	0.99915	219	116
BRD.A10070317.003.28.3..2.5..HTS002	Pan-cancer	PRISM2	-0.117623	0.0888973	-1.32313	0.186699	0.99915	219	116
BRD.A10523515.001.07.9..0.00061034..HTS002	Pan-cancer	PRISM2	-0.0346235	0.0500838	-0.691311	0.489803	0.99915	245	128
BRD.A10523515.001.07.9..0.0024414..HTS002	Pan-cancer	PRISM2	0.0705534	0.0431259	1.63599	0.10269	0.99915	245	128
BRD.A10523515.001.07.9..0.00976562..HTS002	Pan-cancer	PRISM2	0.017591	0.0416448	0.422406	0.672974	0.99915	245	128
BRD.A10523515.001.07.9..0.0390625..HTS002	Pan-cancer	PRISM2	0.0261174	0.045409	0.575158	0.565534	0.99915	245	127
BRD.A10523515.001.07.9..0.15625..HTS002	Pan-cancer	PRISM2	-0.022648	0.0376021	-0.602306	0.547338	0.99915	245	128
BRD.A10523515.001.07.9..0.625..HTS002	Pan-cancer	PRISM2	0.0399882	0.0422288	0.94694	0.344286	0.99915	245	128
BRD.A10523515.001.07.9..10..HTS002	Pan-cancer	PRISM2	0.0457592	0.0691536	0.661704	0.508572	0.99915	245	128
BRD.A10523515.001.07.9..2.5..HTS002	Pan-cancer	PRISM2	0.0927544	0.0521331	1.77918	0.0760283	0.99915	245	128
BRD.A10903566.003.07.7..0.00061034..HTS002	Pan-cancer	PRISM2	0.00168868	0.0478085	0.0353217	0.971848	0.99915	190	100
BRD.A10903566.003.07.7..0.0024414..HTS002	Pan-cancer	PRISM2	0.0010797	0.049014	0.0220283	0.982442	0.99915	172	93
BRD.A10903566.003.07.7..0.00976562..HTS002	Pan-cancer	PRISM2	-0.0552393	0.048967	-1.12809	0.26022	0.99915	190	100
BRD.A10903566.003.07.7..0.0390625..HTS002	Pan-cancer	PRISM2	-0.0380254	0.0535121	-0.710593	0.477959	0.99915	174	94
BRD.A10903566.003.07.7..0.15625..HTS002	Pan-cancer	PRISM2	0.0391438	0.0526385	0.743633	0.457705	0.99915	190	100
BRD.A10903566.003.07.7..0.625..HTS002	Pan-cancer	PRISM2	-0.0460024	0.0413628	-1.11217	0.267002	0.99915	188	99
BRD.A10903566.003.07.7..10..HTS002	Pan-cancer	PRISM2	-0.0115789	0.0958687	-0.120779	0.903951	0.99915	190	100
BRD.A10903566.003.07.7..2.5..HTS002	Pan-cancer	PRISM2	-0.0061599	0.0533523	-0.115457	0.908163	0.99915	190	100
BRD.A10977446.001.12.1..0.00061034..HTS002	Pan-cancer	PRISM2	0.0120709	0.036286	0.332661	0.73959	0.99915	233	118
BRD.A10977446.001.12.1..0.0024414..HTS002	Pan-cancer	PRISM2	-0.0220682	0.0347705	-0.634681	0.526051	0.99915	234	118
BRD.A10977446.001.12.1..0.00976562..HTS002	Pan-cancer	PRISM2	0.0553779	0.0392019	1.41263	0.158652	0.99915	234	118
BRD.A10977446.001.12.1..0.0390625..HTS002	Pan-cancer	PRISM2	0.055058	0.0389596	1.41321	0.158483	0.99915	234	118
BRD.A10977446.001.12.1..0.15625..HTS002	Pan-cancer	PRISM2	0.0337126	0.0400565	0.841627	0.400572	0.99915	234	118
BRD.A10977446.001.12.1..0.625..HTS002	Pan-cancer	PRISM2	-0.0299158	0.0383857	-0.779347	0.436302	0.99915	234	118
BRD.A10977446.001.12.1..10..HTS002	Pan-cancer	PRISM2	0.138025	0.144974	0.952067	0.34172	0.99915	234	118
BRD.A10977446.001.12.1..2.5..HTS002	Pan-cancer	PRISM2	-0.0413881	0.0795978	-0.519965	0.603416	0.99915	234	118
BRD.A11132253.001.08.2..0.00061034..HTS002	Pan-cancer	PRISM2	0.00459852	0.0529088	0.0869141	0.930792	0.99915	219	116
BRD.A11132253.001.08.2..0.0024414..HTS002	Pan-cancer	PRISM2	0.00131394	0.0462979	0.02838	0.977376	0.99915	219	116
BRD.A11132253.001.08.2..0.00976562..HTS002	Pan-cancer	PRISM2	-0.0246122	0.045205	-0.544458	0.586492	0.99915	218	116
BRD.A11132253.001.08.2..0.0390625..HTS002	Pan-cancer	PRISM2	0.0395282	0.0529717	0.746212	0.456066	0.99915	219	116
BRD.A11132253.001.08.2..0.15625..HTS002	Pan-cancer	PRISM2	0.0178811	0.0527728	0.338831	0.734956	0.99915	212	115
BRD.A11132253.001.08.2..0.625..HTS002	Pan-cancer	PRISM2	0.0732777	0.056266	1.30234	0.193721	0.99915	212	115
BRD.A11132253.001.08.2..10..HTS002	Pan-cancer	PRISM2	0.0645683	0.0939805	0.687039	0.492548	0.99915	212	115
BRD.A11132253.001.08.2..2.5..HTS002	Pan-cancer	PRISM2	-0.0102118	0.0651929	-0.15664	0.875626	0.99915	212	115
BRD.A11551002.001.04.6..0.00061034..HTS002	Pan-cancer	PRISM2	-0.0104875	0.0380629	-0.27553	0.783066	0.99915	242	124
BRD.A11551002.001.04.6..0.0024414..HTS002	Pan-cancer	PRISM2	-0.0401888	0.0346909	-1.15848	0.24743	0.99915	241	124
BRD.A11551002.001.04.6..0.00976562..HTS002	Pan-cancer	PRISM2	0.00548324	0.0361058	0.151866	0.879377	0.99915	242	124
BRD.A11551002.001.04.6..0.0390625..HTS002	Pan-cancer	PRISM2	0.0202064	0.0364636	0.554151	0.579816	0.99915	242	124
BRD.A11551002.001.04.6..0.15625..HTS002	Pan-cancer	PRISM2	-0.0118133	0.0377101	-0.313265	0.754258	0.99915	242	124
BRD.A11551002.001.04.6..0.625..HTS002	Pan-cancer	PRISM2	-0.0531432	0.0389872	-1.36309	0.173696	0.99915	242	124
BRD.A11551002.001.04.6..10..HTS002	Pan-cancer	PRISM2	-0.0366075	0.0387833	-0.943898	0.345848	0.99915	242	124
BRD.A11551002.001.04.6..2.5..HTS002	Pan-cancer	PRISM2	0.0126833	0.0423275	0.299648	0.764617	0.99915	242	124
BRD.A11815689.001.01.1..0.00061034..HTS002	Pan-cancer	PRISM2	0.0160618	0.057688	0.278425	0.780962	0.99915	141	69
BRD.A11815689.001.01.1..0.0024414..HTS002	Pan-cancer	PRISM2	0.0703081	0.0462492	1.5202	0.129666	0.99915	181	83
BRD.A11815689.001.01.1..0.00976562..HTS002	Pan-cancer	PRISM2	-0.216927	0.0911204	-2.38066	0.0181842	0.99915	141	69
BRD.A11815689.001.01.1..0.0390625..HTS002	Pan-cancer	PRISM2	-0.0644771	0.173349	-0.37195	0.71023	0.99915	181	83
BRD.A11815689.001.01.1..0.15625..HTS002	Pan-cancer	PRISM2	-0.0717804	0.134387	-0.534131	0.593765	0.99915	157	76
BRD.A11815689.001.01.1..0.625..HTS002	Pan-cancer	PRISM2	-0.0785525	0.0940726	-0.83502	0.404467	0.99915	181	83
BRD.A11815689.001.01.1..10..HTS002	Pan-cancer	PRISM2	-0.0832682	0.102967	-0.808686	0.41943	0.99915	181	83
BRD.A11815689.001.01.1..2.5..HTS002	Pan-cancer	PRISM2	-0.144961	0.0985164	-1.47144	0.142372	0.99915	181	83
BRD.A11990600.001.03.4..0.00061034..HTS002	Pan-cancer	PRISM2	0.0593473	0.0361937	1.63971	0.101928	0.99915	241	125
BRD.A11990600.001.03.4..0.0024414..HTS002	Pan-cancer	PRISM2	0.00315225	0.0353619	0.0891425	0.929018	0.99915	241	125
BRD.A11990600.001.03.4..0.00976562..HTS002	Pan-cancer	PRISM2	0.0159168	0.0320965	0.495904	0.620261	0.99915	241	125
BRD.A11990600.001.03.4..0.0390625..HTS002	Pan-cancer	PRISM2	0.00683585	0.0421343	0.16224	0.871207	0.99915	241	125
BRD.A11990600.001.03.4..0.15625..HTS002	Pan-cancer	PRISM2	0.0684628	0.0376487	1.81846	0.0698151	0.99915	241	125
BRD.A11990600.001.03.4..0.625..HTS002	Pan-cancer	PRISM2	0.0270531	0.0423845	0.638279	0.523694	0.99915	241	125
BRD.A11990600.001.03.4..10..HTS002	Pan-cancer	PRISM2	0.0977411	0.0688415	1.4198	0.156522	0.99915	241	125
BRD.A11990600.001.03.4..2.5..HTS002	Pan-cancer	PRISM2	0.198592	0.0844085	2.35275	0.0191668	0.99915	241	125
BRD.A12230535.001.06.7..0.00061034..HTS002	Pan-cancer	PRISM2	-0.0253132	0.0377234	-0.671023	0.502632	0.99915	242	124
BRD.A12230535.001.06.7..0.0024414..HTS002	Pan-cancer	PRISM2	-0.0246146	0.0360632	-0.682539	0.495332	0.99915	242	124
BRD.A12230535.001.06.7..0.00976562..HTS002	Pan-cancer	PRISM2	0.0507113	0.0390849	1.29747	0.195293	0.99915	242	124
BRD.A12230535.001.06.7..0.0390625..HTS002	Pan-cancer	PRISM2	-0.039014	0.0373045	-1.04582	0.296336	0.99915	242	124
BRD.A12230535.001.06.7..0.15625..HTS002	Pan-cancer	PRISM2	-0.00641965	0.0390809	-0.164266	0.869613	0.99915	242	124
BRD.A12230535.001.06.7..0.625..HTS002	Pan-cancer	PRISM2	-0.0115882	0.0359381	-0.322449	0.747298	0.99915	242	124
BRD.A12230535.001.06.7..10..HTS002	Pan-cancer	PRISM2	-0.0951651	0.124507	-0.764337	0.445162	0.99915	242	124
BRD.A12230535.001.06.7..2.5..HTS002	Pan-cancer	PRISM2	-0.0348465	0.0779637	-0.446959	0.655171	0.99915	242	124
BRD.A12417644.001.07.6..0.000564918..HTS002	Pan-cancer	PRISM2	-0.0605608	0.037439	-1.61759	0.106615	0.99915	244	123
BRD.A12417644.001.07.6..0.00225967..HTS002	Pan-cancer	PRISM2	-0.0104505	0.0386587	-0.270327	0.787061	0.99915	244	123
BRD.A12417644.001.07.6..0.00903869..HTS002	Pan-cancer	PRISM2	-0.0231125	0.0352426	-0.655812	0.512358	0.99915	244	123
BRD.A12417644.001.07.6..0.0361548..HTS002	Pan-cancer	PRISM2	0.0181471	0.0343055	0.528985	0.597138	0.99915	244	123
BRD.A12417644.001.07.6..0.144619..HTS002	Pan-cancer	PRISM2	0.0351342	0.0398444	0.881786	0.378473	0.99915	244	123
BRD.A12417644.001.07.6..0.578476..HTS002	Pan-cancer	PRISM2	-0.0093409	0.0403427	-0.231539	0.817026	0.99915	244	123
BRD.A12417644.001.07.6..2.3139..HTS002	Pan-cancer	PRISM2	0.00634356	0.0445873	0.142273	0.886943	0.99915	244	123
BRD.A12417644.001.07.6..9.25562..HTS002	Pan-cancer	PRISM2	-0.00473841	0.0699147	-0.0677741	0.946003	0.99915	244	123
BRD.A12994259.001.02.1..0.00061034..HTS002	Pan-cancer	PRISM2	-0.0494692	0.0350006	-1.41338	0.158401	0.99915	240	125
BRD.A12994259.001.02.1..0.0024414..HTS002	Pan-cancer	PRISM2	0.0292259	0.0360748	0.810147	0.418385	0.99915	241	125
BRD.A12994259.001.02.1..0.00976562..HTS002	Pan-cancer	PRISM2	0.000279774	0.0337631	0.00828638	0.993393	0.99915	241	125
BRD.A12994259.001.02.1..0.0390625..HTS002	Pan-cancer	PRISM2	-0.00658447	0.0402999	-0.163387	0.870305	0.99915	241	125
BRD.A12994259.001.02.1..0.15625..HTS002	Pan-cancer	PRISM2	0.0397153	0.035372	1.12279	0.262268	0.99915	241	125
BRD.A12994259.001.02.1..0.625..HTS002	Pan-cancer	PRISM2	0.0143503	0.037281	0.384922	0.70052	0.99915	241	125
BRD.A12994259.001.02.1..10..HTS002	Pan-cancer	PRISM2	0.0748677	0.0476272	1.57195	0.11683	0.99915	241	125
BRD.A12994259.001.02.1..2.5..HTS002	Pan-cancer	PRISM2	0.0834694	0.0432365	1.93053	0.0543175	0.99915	241	125
BRD.A13133631.001.04.0..0.00061034..HTS002	Pan-cancer	PRISM2	-0.0341923	0.0400735	-0.85324	0.39411	0.99915	234	118
BRD.A13133631.001.04.0..0.0024414..HTS002	Pan-cancer	PRISM2	-0.000100177	0.0349442	-0.00286678	0.997714	0.99941	234	118
BRD.A13133631.001.04.0..0.00976562..HTS002	Pan-cancer	PRISM2	0.0283274	0.039566	0.715953	0.474498	0.99915	234	118
BRD.A13133631.001.04.0..0.0390625..HTS002	Pan-cancer	PRISM2	-0.00617373	0.0374737	-0.164748	0.869237	0.99915	234	118
BRD.A13133631.001.04.0..0.15625..HTS002	Pan-cancer	PRISM2	0.0277667	0.0545535	0.508981	0.611086	0.99915	234	118
BRD.A13133631.001.04.0..0.625..HTS002	Pan-cancer	PRISM2	-0.0461279	0.0727899	-0.633712	0.526683	0.99915	234	118
BRD.A13133631.001.04.0..10..HTS002	Pan-cancer	PRISM2	0.0198096	0.156265	0.126769	0.899196	0.99915	234	118
BRD.A13133631.001.04.0..2.5..HTS002	Pan-cancer	PRISM2	0.0314481	0.125579	0.250425	0.802405	0.99915	234	118
BRD.A13561534.003.02.0..0.00061034..HTS002	Pan-cancer	PRISM2	-0.0192868	0.0424123	-0.454746	0.649565	0.99915	241	123
BRD.A13561534.003.02.0..0.0024414..HTS002	Pan-cancer	PRISM2	0.0458458	0.0370523	1.23733	0.21676	0.99915	244	123
BRD.A13561534.003.02.0..0.00976562..HTS002	Pan-cancer	PRISM2	-0.0764106	0.0362028	-2.11063	0.0354842	0.99915	244	123
BRD.A13561534.003.02.0..0.0390625..HTS002	Pan-cancer	PRISM2	0.0124764	0.0372704	0.334754	0.738003	0.99915	244	123
BRD.A13561534.003.02.0..0.15625..HTS002	Pan-cancer	PRISM2	0.00856775	0.032847	0.260838	0.794364	0.99915	244	123
BRD.A13561534.003.02.0..0.625..HTS002	Pan-cancer	PRISM2	-0.0371093	0.042899	-0.86504	0.387585	0.99915	244	123
BRD.A13561534.003.02.0..10..HTS002	Pan-cancer	PRISM2	0.28271	0.107249	2.63602	0.00874649	0.99915	244	123
BRD.A13561534.003.02.0..2.5..HTS002	Pan-cancer	PRISM2	-0.0143259	0.0387983	-0.36924	0.712163	0.99915	244	123
BRD.A13964793.001.02.6..0.00061034..HTS002	Pan-cancer	PRISM2	0.034999	0.0392846	0.890909	0.373565	0.99915	242	125
BRD.A13964793.001.02.6..0.0024414..HTS002	Pan-cancer	PRISM2	-0.0536173	0.0463652	-1.15641	0.248264	0.99915	244	125
BRD.A13964793.001.02.6..0.00976562..HTS002	Pan-cancer	PRISM2	0.0417516	0.0409034	1.02074	0.308055	0.99915	242	125
BRD.A13964793.001.02.6..0.0390625..HTS002	Pan-cancer	PRISM2	0.0313412	0.045864	0.683349	0.494817	0.99915	244	125
BRD.A13964793.001.02.6..0.15625..HTS002	Pan-cancer	PRISM2	0.0550042	0.0376152	1.46229	0.144563	0.99915	232	119
BRD.A13964793.001.02.6..0.625..HTS002	Pan-cancer	PRISM2	0.0549193	0.0402169	1.36558	0.172908	0.99915	244	125
BRD.A13964793.001.02.6..10..HTS002	Pan-cancer	PRISM2	0.0235613	0.0576914	0.408403	0.683216	0.99915	244	125
BRD.A13964793.001.02.6..2.5..HTS002	Pan-cancer	PRISM2	0.0385984	0.0421605	0.915512	0.360531	0.99915	244	121
BRD.A14240607.003.26.1..0.00061034..HTS002	Pan-cancer	PRISM2	-0.00969904	0.0410961	-0.236009	0.813559	0.99915	241	124
BRD.A14240607.003.26.1..0.0024414..HTS002	Pan-cancer	PRISM2	-0.00288297	0.0457277	-0.0630465	0.949764	0.99915	241	124
BRD.A14240607.003.26.1..0.00976562..HTS002	Pan-cancer	PRISM2	-0.00679902	0.0374482	-0.181558	0.856031	0.99915	241	124
BRD.A14240607.003.26.1..0.0390625..HTS002	Pan-cancer	PRISM2	-0.0381595	0.0435829	-0.875559	0.381849	0.99915	241	124
BRD.A14240607.003.26.1..0.15625..HTS002	Pan-cancer	PRISM2	-0.034481	0.0405039	-0.851302	0.395163	0.99915	241	124
BRD.A14240607.003.26.1..0.625..HTS002	Pan-cancer	PRISM2	-0.0198537	0.0414804	-0.47863	0.63249	0.99915	241	124
BRD.A14240607.003.26.1..10..HTS002	Pan-cancer	PRISM2	-0.0113887	0.0465105	-0.244863	0.806701	0.99915	241	124
BRD.A14240607.003.26.1..2.5..HTS002	Pan-cancer	PRISM2	-0.0143468	0.0407856	-0.351761	0.725222	0.99915	241	124
BRD.A14344385.001.03.2..0.00061034..HTS002	Pan-cancer	PRISM2	0.0824917	0.0801807	1.02882	0.30578	0.99915	75	39
BRD.A14344385.001.03.2..0.0024414..HTS002	Pan-cancer	PRISM2	-0.00573126	0.0423388	-0.135367	0.892408	0.99915	210	109
BRD.A14344385.001.03.2..0.00976562..HTS002	Pan-cancer	PRISM2	0.121216	0.0866112	1.39955	0.164413	0.99915	75	39
BRD.A14344385.001.03.2..0.0390625..HTS002	Pan-cancer	PRISM2	0.02475	0.0426017	0.580961	0.561679	0.99915	210	109
BRD.A14344385.001.03.2..0.15625..HTS002	Pan-cancer	PRISM2	0.00459477	0.0405164	0.113405	0.909781	0.99915	210	109
BRD.A14344385.001.03.2..0.625..HTS002	Pan-cancer	PRISM2	-0.133749	0.0412947	-3.23889	0.00132716	0.99915	210	109
BRD.A14344385.001.03.2..10..HTS002	Pan-cancer	PRISM2	-0.298628	0.174465	-1.71168	0.0879335	0.99915	210	109
BRD.A14344385.001.03.2..2.5..HTS002	Pan-cancer	PRISM2	0.0435581	0.0427503	1.0189	0.309029	0.99915	210	109
BRD.A14395271.074.17.8..0.00061034..HTS002	Pan-cancer	PRISM2	-0.0338034	0.0898957	-0.376029	0.707116	0.99915	240	124
BRD.A14395271.074.17.8..0.0024414..HTS002	Pan-cancer	PRISM2	-0.0362825	0.0354354	-1.02391	0.306558	0.99915	242	125
BRD.A14395271.074.17.8..0.00976562..HTS002	Pan-cancer	PRISM2	0.0602679	0.0332645	1.81178	0.0708425	0.99915	242	125
BRD.A14395271.074.17.8..0.0390625..HTS002	Pan-cancer	PRISM2	0.00480678	0.0331906	0.144823	0.88493	0.99915	242	125
BRD.A14395271.074.17.8..0.15625..HTS002	Pan-cancer	PRISM2	0.00431281	0.0622631	0.0692675	0.944815	0.99915	242	125
BRD.A14395271.074.17.8..0.625..HTS002	Pan-cancer	PRISM2	-0.012106	0.0361693	-0.334704	0.738041	0.99915	242	125
BRD.A14395271.074.17.8..10..HTS002	Pan-cancer	PRISM2	0.0737999	0.0443279	1.66487	0.0967976	0.99915	242	125
BRD.A14395271.074.17.8..2.5..HTS002	Pan-cancer	PRISM2	-0.0198961	0.0485834	-0.409523	0.682396	0.99915	242	125
BRD.A14886633.001.01.6..0.00061034..HTS002	Pan-cancer	PRISM2	0.0257096	0.0450145	0.571139	0.568275	0.99915	232	117
BRD.A14886633.001.01.6..0.0024414..HTS002	Pan-cancer	PRISM2	0.030557	0.0379944	0.804252	0.421799	0.99915	233	118
BRD.A14886633.001.01.6..0.00976562..HTS002	Pan-cancer	PRISM2	-0.00284051	0.0464488	-0.0611536	0.951272	0.99915	233	118
BRD.A14886633.001.01.6..0.0390625..HTS002	Pan-cancer	PRISM2	-0.00911794	0.04209	-0.21663	0.828624	0.99915	233	118
BRD.A14886633.001.01.6..0.15625..HTS002	Pan-cancer	PRISM2	-0.0170995	0.0350658	-0.48764	0.626112	0.99915	232	118
BRD.A14886633.001.01.6..0.625..HTS002	Pan-cancer	PRISM2	0.0211685	0.0410781	0.515325	0.606653	0.99915	232	118
BRD.A14886633.001.01.6..10..HTS002	Pan-cancer	PRISM2	0.0533306	0.10152	0.52532	0.599694	0.99915	233	118
BRD.A14886633.001.01.6..2.5..HTS002	Pan-cancer	PRISM2	-0.0440557	0.0683894	-0.644189	0.519876	0.99915	233	118
BRD.A16700644.003.04.4..0.00061034..HTS002	Pan-cancer	PRISM2	0.0291642	0.0454502	0.641674	0.521741	0.99915	145	81
BRD.A16700644.003.04.4..0.0024414..HTS002	Pan-cancer	PRISM2	0.00803554	0.0502589	0.159883	0.873117	0.99915	145	81
BRD.A16700644.003.04.4..0.00976562..HTS002	Pan-cancer	PRISM2	0.0527941	0.0497282	1.06165	0.289537	0.99915	145	81
BRD.A16700644.003.04.4..0.0390625..HTS002	Pan-cancer	PRISM2	0.0633422	0.0440782	1.43704	0.152102	0.99915	145	81
BRD.A16700644.003.04.4..0.15625..HTS002	Pan-cancer	PRISM2	0.0434727	0.0512109	0.848895	0.396846	0.99915	145	81
BRD.A16700644.003.04.4..0.625..HTS002	Pan-cancer	PRISM2	0.0817246	0.0811577	1.00699	0.315364	0.99915	113	60
BRD.A16700644.003.04.4..10..HTS002	Pan-cancer	PRISM2	-0.0106873	0.159853	-0.0668573	0.946773	0.99915	113	60
BRD.A16700644.003.04.4..2.5..HTS002	Pan-cancer	PRISM2	0.0775376	0.0564888	1.37262	0.171243	0.99915	145	81
BRD.A16997652.001.02.3..0.00061034..HTS002	Pan-cancer	PRISM2	0.0245322	0.0365797	0.670649	0.502869	0.99915	242	125
BRD.A16997652.001.02.3..0.0024414..HTS002	Pan-cancer	PRISM2	0.00633324	0.0327123	0.193604	0.846594	0.99915	242	125
BRD.A16997652.001.02.3..0.00976562..HTS002	Pan-cancer	PRISM2	-0.00558035	0.034501	-0.161745	0.871596	0.99915	242	125
BRD.A16997652.001.02.3..0.0390625..HTS002	Pan-cancer	PRISM2	-0.0172235	0.0340769	-0.505431	0.613561	0.99915	242	125
BRD.A16997652.001.02.3..0.15625..HTS002	Pan-cancer	PRISM2	0.0108713	0.0357941	0.303718	0.761516	0.99915	242	125
BRD.A16997652.001.02.3..0.625..HTS002	Pan-cancer	PRISM2	-0.0231662	0.032958	-0.702902	0.482565	0.99915	242	125
BRD.A16997652.001.02.3..10..HTS002	Pan-cancer	PRISM2	0.00447609	0.0338156	0.132367	0.894767	0.99915	242	125
BRD.A16997652.001.02.3..2.5..HTS002	Pan-cancer	PRISM2	0.0312716	0.0365118	0.856478	0.392295	0.99915	242	125
BRD.A17846016.001.13.9..0.00061034..HTS002	Pan-cancer	PRISM2	-0.0428876	0.0395833	-1.08348	0.279345	0.99915	233	118
BRD.A17846016.001.13.9..0.0024414..HTS002	Pan-cancer	PRISM2	0.0102046	0.0379494	0.2689	0.788166	0.99915	233	118
BRD.A17846016.001.13.9..0.00976562..HTS002	Pan-cancer	PRISM2	0.0385017	0.0398685	0.965717	0.334854	0.99915	233	118
BRD.A17846016.001.13.9..0.0390625..HTS002	Pan-cancer	PRISM2	0.00378962	0.0406573	0.0932088	0.925791	0.99915	233	118
BRD.A17846016.001.13.9..0.15625..HTS002	Pan-cancer	PRISM2	-0.0165796	0.0452794	-0.366162	0.714467	0.99915	232	117
BRD.A17846016.001.13.9..0.625..HTS002	Pan-cancer	PRISM2	-0.00282193	0.0342819	-0.0823156	0.934443	0.99915	233	118
BRD.A17846016.001.13.9..10..HTS002	Pan-cancer	PRISM2	0.0158816	0.0734173	0.21632	0.828865	0.99915	233	118
BRD.A17846016.001.13.9..2.5..HTS002	Pan-cancer	PRISM2	0.037122	0.0484682	0.765905	0.444251	0.99915	233	118
BRD.A17883755.001.06.1..0.00061034..HTS002	Pan-cancer	PRISM2	0.0113054	0.0383597	0.29472	0.768374	0.99915	243	127
BRD.A17883755.001.06.1..0.0024414..HTS002	Pan-cancer	PRISM2	0.0367574	0.033776	1.08827	0.277189	0.99915	243	127
BRD.A17883755.001.06.1..0.00976562..HTS002	Pan-cancer	PRISM2	0.0625585	0.0363571	1.72067	0.0861517	0.99915	243	127
BRD.A17883755.001.06.1..0.0390625..HTS002	Pan-cancer	PRISM2	-0.00876425	0.0355856	-0.246286	0.805599	0.99915	242	126
BRD.A17883755.001.06.1..0.15625..HTS002	Pan-cancer	PRISM2	-0.0424075	0.0377262	-1.12409	0.261709	0.99915	243	127
BRD.A17883755.001.06.1..0.625..HTS002	Pan-cancer	PRISM2	0.0456123	0.03853	1.18381	0.237251	0.99915	243	127
BRD.A17883755.001.06.1..10..HTS002	Pan-cancer	PRISM2	-0.173086	0.154161	-1.12275	0.262274	0.99915	243	127
BRD.A17883755.001.06.1..2.5..HTS002	Pan-cancer	PRISM2	0.115163	0.0856794	1.34412	0.179738	0.99915	243	127
BRD.A18696154.003.22.6..0.00061034..HTS002	Pan-cancer	PRISM2	0.0231796	0.035997	0.643931	0.520022	0.99915	242	127
BRD.A18696154.003.22.6..0.0024414..HTS002	Pan-cancer	PRISM2	0.0377504	0.0381673	0.989078	0.323277	0.99915	242	127
BRD.A18696154.003.22.6..0.00976562..HTS002	Pan-cancer	PRISM2	0.0353207	0.0331643	1.06502	0.287565	0.99915	242	127
BRD.A18696154.003.22.6..0.0390625..HTS002	Pan-cancer	PRISM2	-0.0116865	0.0394344	-0.296352	0.767129	0.99915	242	127
BRD.A18696154.003.22.6..0.15625..HTS002	Pan-cancer	PRISM2	0.0286533	0.0346008	0.828112	0.408145	0.99915	242	127
BRD.A18696154.003.22.6..0.625..HTS002	Pan-cancer	PRISM2	0.0158811	0.0422317	0.376048	0.707105	0.99915	235	123
BRD.A18696154.003.22.6..10..HTS002	Pan-cancer	PRISM2	0.27549	0.132218	2.0836	0.0378883	0.99915	242	127
BRD.A18696154.003.22.6..2.5..HTS002	Pan-cancer	PRISM2	0.0157844	0.0729249	0.216448	0.828759	0.99915	242	127
BRD.A19585813.003.03.3..0.00061034..HTS002	Pan-cancer	PRISM2	-0.00337479	0.0349072	-0.0966789	0.923035	0.99915	241	124
BRD.A19585813.003.03.3..0.0024414..HTS002	Pan-cancer	PRISM2	0.0300735	0.0373883	0.804357	0.421718	0.99915	241	124
BRD.A19585813.003.03.3..0.00976562..HTS002	Pan-cancer	PRISM2	-0.00913383	0.0367031	-0.248857	0.803612	0.99915	241	124
BRD.A19585813.003.03.3..0.0390625..HTS002	Pan-cancer	PRISM2	0.010526	0.0384423	0.273814	0.784384	0.99915	240	124
BRD.A19585813.003.03.3..0.15625..HTS002	Pan-cancer	PRISM2	0.0568697	0.0376666	1.50982	0.13196	0.99915	241	124
BRD.A19585813.003.03.3..0.625..HTS002	Pan-cancer	PRISM2	-0.0519643	0.0383942	-1.35344	0.176757	0.99915	241	124
BRD.A19585813.003.03.3..10..HTS002	Pan-cancer	PRISM2	0.0268057	0.0476496	0.562559	0.574083	0.99915	241	124
BRD.A19585813.003.03.3..2.5..HTS002	Pan-cancer	PRISM2	-0.0137041	0.0401562	-0.341269	0.733098	0.99915	241	124
BRD.A20239487.001.24.9..0.00061034..HTS002	Pan-cancer	PRISM2	-0.0169496	0.0447647	-0.378639	0.705186	0.99915	233	118
BRD.A20239487.001.24.9..0.0024414..HTS002	Pan-cancer	PRISM2	0.0162584	0.0411149	0.395439	0.692761	0.99915	233	117
BRD.A20239487.001.24.9..0.00976562..HTS002	Pan-cancer	PRISM2	-0.00433171	0.0432222	-0.10022	0.920227	0.99915	233	118
BRD.A20239487.001.24.9..0.0390625..HTS002	Pan-cancer	PRISM2	-0.0449364	0.0416869	-1.07795	0.281797	0.99915	234	118
BRD.A20239487.001.24.9..0.15625..HTS002	Pan-cancer	PRISM2	-0.0506319	0.0427463	-1.18448	0.237031	0.99915	233	118
BRD.A20239487.001.24.9..0.625..HTS002	Pan-cancer	PRISM2	-0.00697646	0.0362075	-0.19268	0.847321	0.99915	234	118
BRD.A20239487.001.24.9..10..HTS002	Pan-cancer	PRISM2	-0.116102	0.113169	-1.02592	0.305639	0.99915	234	118
BRD.A20239487.001.24.9..2.5..HTS002	Pan-cancer	PRISM2	0.0335879	0.0400859	0.837899	0.402661	0.99915	233	118
BRD.A20644369.001.08.6..0.00061034..HTS002	Pan-cancer	PRISM2	0.00140853	0.0388502	0.0362554	0.971099	0.99915	241	125
BRD.A20644369.001.08.6..0.0024414..HTS002	Pan-cancer	PRISM2	-0.0740977	0.0380619	-1.94676	0.0523319	0.99915	241	125
BRD.A20644369.001.08.6..0.00976562..HTS002	Pan-cancer	PRISM2	0.0269289	0.0371542	0.724788	0.469048	0.99915	241	125
BRD.A20644369.001.08.6..0.0390625..HTS002	Pan-cancer	PRISM2	0.0991891	0.0375146	2.64402	0.00854734	0.99915	241	125
BRD.A20644369.001.08.6..0.15625..HTS002	Pan-cancer	PRISM2	-0.0452709	0.0358644	-1.26228	0.207656	0.99915	241	125
BRD.A20644369.001.08.6..0.625..HTS002	Pan-cancer	PRISM2	-0.0265924	0.0376629	-0.706065	0.480599	0.99915	241	125
BRD.A20644369.001.08.6..10..HTS002	Pan-cancer	PRISM2	0.0177692	0.074815	0.237508	0.812396	0.99915	241	125
BRD.A20644369.001.08.6..2.5..HTS002	Pan-cancer	PRISM2	0.00845013	0.0436052	0.193787	0.846451	0.99915	241	125
BRD.A22081593.001.11.1..0.00061034..HTS002	Pan-cancer	PRISM2	-0.0776802	0.0406642	-1.91028	0.0568593	0.99915	249	128
BRD.A22081593.001.11.1..0.0024414..HTS002	Pan-cancer	PRISM2	0.0548105	0.0402034	1.36333	0.173597	0.99915	249	128
BRD.A22081593.001.11.1..0.00976562..HTS002	Pan-cancer	PRISM2	-0.00989489	0.0454289	-0.21781	0.827695	0.99915	249	128
BRD.A22081593.001.11.1..0.0390625..HTS002	Pan-cancer	PRISM2	-0.038082	0.0387714	-0.98222	0.326625	0.99915	249	128
BRD.A22081593.001.11.1..0.15625..HTS002	Pan-cancer	PRISM2	0.0534373	0.0379909	1.40658	0.16038	0.99915	249	128
BRD.A22081593.001.11.1..0.625..HTS002	Pan-cancer	PRISM2	-0.046762	0.0408308	-1.14526	0.25283	0.99915	249	128
BRD.A22081593.001.11.1..10..HTS002	Pan-cancer	PRISM2	0.00367429	0.0943521	0.0389423	0.968957	0.99915	249	128
BRD.A22081593.001.11.1..2.5..HTS002	Pan-cancer	PRISM2	-0.084353	0.0637502	-1.32318	0.186582	0.99915	249	128
BRD.A22707317.001.10.8..0.00061034..HTS002	Pan-cancer	PRISM2	-0.0174779	0.0358866	-0.487029	0.626525	0.99915	245	128
BRD.A22707317.001.10.8..0.0024414..HTS002	Pan-cancer	PRISM2	-0.0633832	0.0344272	-1.84108	0.0664083	0.99915	245	128
BRD.A22707317.001.10.8..0.00976562..HTS002	Pan-cancer	PRISM2	-0.0314685	0.0367891	-0.855377	0.392894	0.99915	245	128
BRD.A22707317.001.10.8..0.0390625..HTS002	Pan-cancer	PRISM2	-0.0265786	0.0350965	-0.7573	0.449351	0.99915	245	128
BRD.A22707317.001.10.8..0.15625..HTS002	Pan-cancer	PRISM2	-0.00774154	0.0387322	-0.199874	0.841689	0.99915	245	128
BRD.A22707317.001.10.8..0.625..HTS002	Pan-cancer	PRISM2	0.00496745	0.0405563	0.122483	0.902583	0.99915	245	128
BRD.A22707317.001.10.8..10..HTS002	Pan-cancer	PRISM2	-0.0746486	0.10168	-0.734149	0.463322	0.99915	245	128
BRD.A22707317.001.10.8..2.5..HTS002	Pan-cancer	PRISM2	0.00714424	0.0720641	0.0991373	0.921083	0.99915	245	128
BRD.A23067620.300.01.3..0.00061034..HTS002	Pan-cancer	PRISM2	0.033201	0.0549644	0.604046	0.546257	0.99915	208	103
BRD.A23067620.300.01.3..0.0024414..HTS002	Pan-cancer	PRISM2	-0.00327062	0.0480108	-0.0681227	0.945732	0.99915	208	103
BRD.A23067620.300.01.3..0.00976562..HTS002	Pan-cancer	PRISM2	-0.0370619	0.054791	-0.676424	0.499302	0.99915	201	96
BRD.A23067620.300.01.3..0.0390625..HTS002	Pan-cancer	PRISM2	0.0546719	0.0468631	1.16663	0.244259	0.99915	208	103
BRD.A23067620.300.01.3..0.15625..HTS002	Pan-cancer	PRISM2	0.0261596	0.0527068	0.496323	0.620007	0.99915	215	107
BRD.A23067620.300.01.3..0.625..HTS002	Pan-cancer	PRISM2	-0.0113509	0.0421842	-0.269079	0.78804	0.99915	219	108
BRD.A23067620.300.01.3..10..HTS002	Pan-cancer	PRISM2	0.0770556	0.0425467	1.81108	0.0710512	0.99915	219	108
BRD.A23067620.300.01.3..2.5..HTS002	Pan-cancer	PRISM2	0.0407852	0.0460858	0.884983	0.37682	0.99915	219	108
BRD.A23072235.050.18.5..0.00061034..HTS002	Pan-cancer	PRISM2	-0.028609	0.0433965	-0.659246	0.510153	0.99915	244	123
BRD.A23072235.050.18.5..0.0024414..HTS002	Pan-cancer	PRISM2	0.0239631	0.0346093	0.69239	0.489133	0.99915	244	123
BRD.A23072235.050.18.5..0.00976562..HTS002	Pan-cancer	PRISM2	-0.141293	0.0464784	-3.03997	0.00253673	0.99915	244	123
BRD.A23072235.050.18.5..0.0390625..HTS002	Pan-cancer	PRISM2	-0.00723441	0.0361938	-0.19988	0.841686	0.99915	244	123
BRD.A23072235.050.18.5..0.15625..HTS002	Pan-cancer	PRISM2	0.0763271	0.0442699	1.72413	0.0855305	0.99915	244	123
BRD.A23072235.050.18.5..0.625..HTS002	Pan-cancer	PRISM2	-0.0153259	0.0382905	-0.400253	0.689204	0.99915	244	123
BRD.A23072235.050.18.5..10..HTS002	Pan-cancer	PRISM2	0.0743868	0.119861	0.620611	0.535243	0.99915	244	123
BRD.A23072235.050.18.5..2.5..HTS002	Pan-cancer	PRISM2	0.215076	0.129776	1.65728	0.0983215	0.99915	244	123
BRD.A23127772.001.02.3..0.00061034..HTS002	Pan-cancer	PRISM2	0.0774652	0.0485493	1.5956	0.111439	0.99915	245	124
BRD.A23127772.001.02.3..0.0024414..HTS002	Pan-cancer	PRISM2	0.011177	0.0357344	0.312781	0.754625	0.99915	245	124
BRD.A23127772.001.02.3..0.00976562..HTS002	Pan-cancer	PRISM2	-0.00381932	0.0379277	-0.1007	0.919843	0.99915	245	124
BRD.A23127772.001.02.3..0.0390625..HTS002	Pan-cancer	PRISM2	0.0152935	0.0341624	0.447671	0.654655	0.99915	245	124
BRD.A23127772.001.02.3..0.15625..HTS002	Pan-cancer	PRISM2	0.0993737	0.0436315	2.27757	0.0233269	0.99915	245	124
BRD.A23127772.001.02.3..0.625..HTS002	Pan-cancer	PRISM2	-0.0544802	0.045642	-1.19364	0.233397	0.99915	243	122
BRD.A23127772.001.02.3..10..HTS002	Pan-cancer	PRISM2	-0.0712028	0.0721542	-0.986815	0.324383	0.99915	245	124
BRD.A23127772.001.02.3..2.5..HTS002	Pan-cancer	PRISM2	0.148642	0.0671322	2.21417	0.0274315	0.99915	245	124
BRD.A24397426.001.10.4..0.00061034..HTS002	Pan-cancer	PRISM2	-0.0794894	0.0737735	-1.07748	0.282784	0.99915	113	60
BRD.A24397426.001.10.4..0.0024414..HTS002	Pan-cancer	PRISM2	0.0642039	0.0725031	0.885532	0.377113	0.99915	113	60
BRD.A24397426.001.10.4..0.00976562..HTS002	Pan-cancer	PRISM2	0.0649905	0.0794719	0.81778	0.414621	0.99915	113	60
BRD.A24397426.001.10.4..0.0390625..HTS002	Pan-cancer	PRISM2	0.00908397	0.0786884	0.115442	0.90823	0.99915	113	60
BRD.A24397426.001.10.4..0.15625..HTS002	Pan-cancer	PRISM2	0.0431075	0.043815	0.983852	0.326006	0.99915	192	101
BRD.A24397426.001.10.4..0.625..HTS002	Pan-cancer	PRISM2	-0.0582794	0.0426231	-1.36732	0.17258	0.99915	192	101
BRD.A24397426.001.10.4..10..HTS002	Pan-cancer	PRISM2	-0.0242607	0.0463828	-0.523055	0.601334	0.99915	192	101
BRD.A24397426.001.10.4..2.5..HTS002	Pan-cancer	PRISM2	0.00925773	0.0539473	0.171607	0.863871	0.99915	183	99
BRD.A24514565.001.09.7..0.00061034..HTS002	Pan-cancer	PRISM2	-0.0110776	0.038544	-0.287401	0.773975	0.99915	234	118
BRD.A24514565.001.09.7..0.0024414..HTS002	Pan-cancer	PRISM2	-0.0257388	0.043141	-0.59662	0.551147	0.99915	234	118
BRD.A24514565.001.09.7..0.00976562..HTS002	Pan-cancer	PRISM2	-0.0219195	0.0397238	-0.551797	0.581439	0.99915	234	118
BRD.A24514565.001.09.7..0.0390625..HTS002	Pan-cancer	PRISM2	-0.0342893	0.0405385	-0.845844	0.398218	0.99915	234	118
BRD.A24514565.001.09.7..0.15625..HTS002	Pan-cancer	PRISM2	0.0051045	0.0387715	0.131656	0.895332	0.99915	234	118
BRD.A24514565.001.09.7..0.625..HTS002	Pan-cancer	PRISM2	0.0695044	0.0511226	1.35956	0.174843	0.99915	234	118
BRD.A24514565.001.09.7..10..HTS002	Pan-cancer	PRISM2	-0.0956059	0.0764608	-1.25039	0.211992	0.99915	234	118
BRD.A24514565.001.09.7..2.5..HTS002	Pan-cancer	PRISM2	-0.0290582	0.0509233	-0.570627	0.568619	0.99915	234	118
BRD.A24587114.066.22.5..0.00061034..HTS002	Pan-cancer	PRISM2	0.00543822	0.0449148	0.121078	0.903706	0.99915	210	109
BRD.A24587114.066.22.5..0.0024414..HTS002	Pan-cancer	PRISM2	-0.0148472	0.0435449	-0.340963	0.733357	0.99915	210	109
BRD.A24587114.066.22.5..0.00976562..HTS002	Pan-cancer	PRISM2	0.00271433	0.0424001	0.0640172	0.948997	0.99915	210	109
BRD.A24587114.066.22.5..0.0390625..HTS002	Pan-cancer	PRISM2	-0.0441023	0.0413747	-1.06592	0.287269	0.99915	210	109
BRD.A24587114.066.22.5..0.15625..HTS002	Pan-cancer	PRISM2	0.0172675	0.0429621	0.401925	0.68801	0.99915	210	109
BRD.A24587114.066.22.5..0.625..HTS002	Pan-cancer	PRISM2	0.0900082	0.0431573	2.08558	0.037826	0.99915	208	107
BRD.A24587114.066.22.5..10..HTS002	Pan-cancer	PRISM2	-0.0145494	0.0656756	-0.221535	0.824821	0.99915	208	107
BRD.A24587114.066.22.5..2.5..HTS002	Pan-cancer	PRISM2	0.0196172	0.0447909	0.437974	0.661704	0.99915	210	109
BRD.A25004090.001.08.4..0.00061034..HTS002	Pan-cancer	PRISM2	0.0452098	0.0352492	1.28258	0.200577	0.99915	212	107
BRD.A25004090.001.08.4..0.0024414..HTS002	Pan-cancer	PRISM2	0.010403	0.033738	0.308346	0.758022	0.99915	212	107
BRD.A25004090.001.08.4..0.00976562..HTS002	Pan-cancer	PRISM2	0.0133433	0.0414873	0.321623	0.74795	0.99915	212	107
BRD.A25004090.001.08.4..0.0390625..HTS002	Pan-cancer	PRISM2	-0.00956282	0.0519698	-0.184007	0.854126	0.99915	212	106
BRD.A25004090.001.08.4..0.15625..HTS002	Pan-cancer	PRISM2	0.0199898	0.0346159	0.577476	0.564028	0.99915	212	107
BRD.A25004090.001.08.4..0.625..HTS002	Pan-cancer	PRISM2	0.0616469	0.0461009	1.33722	0.18211	0.99915	212	107
BRD.A25004090.001.08.4..10..HTS002	Pan-cancer	PRISM2	0.105798	0.214183	0.493959	0.621677	0.99915	212	107
BRD.A25004090.001.08.4..2.5..HTS002	Pan-cancer	PRISM2	0.00434442	0.14706	0.0295418	0.976451	0.99915	212	107
BRD.A25234499.001.18.3..0.00061034..HTS002	Pan-cancer	PRISM2	0.00617181	0.0341728	0.180606	0.856777	0.99915	243	126
BRD.A25234499.001.18.3..0.0024414..HTS002	Pan-cancer	PRISM2	-0.133374	0.0448878	-2.97127	0.00316105	0.99915	243	126
BRD.A25234499.001.18.3..0.00976562..HTS002	Pan-cancer	PRISM2	0.026168	0.0347673	0.752662	0.452136	0.99915	243	126
BRD.A25234499.001.18.3..0.0390625..HTS002	Pan-cancer	PRISM2	0.000138968	0.0373336	0.00372233	0.997032	0.999172	243	126
BRD.A25234499.001.18.3..0.15625..HTS002	Pan-cancer	PRISM2	0.0815963	0.0358422	2.27654	0.0233889	0.99915	243	126
BRD.A25234499.001.18.3..0.625..HTS002	Pan-cancer	PRISM2	0.0257667	0.0390927	0.659119	0.510233	0.99915	243	126
BRD.A25234499.001.18.3..10..HTS002	Pan-cancer	PRISM2	-0.133803	0.109308	-1.22409	0.221703	0.99915	243	126
BRD.A25234499.001.18.3..2.5..HTS002	Pan-cancer	PRISM2	-0.00429499	0.0382044	-0.112421	0.910551	0.99915	243	126
BRD.A25234499.001.19.1..0.00061..MTS010..PROS003_PR500	Pan-cancer	PRISM2	0.0141109	0.0304656	0.463176	0.643518	0.99915	244	118
BRD.A25234499.001.19.1..0.00244..MTS010..PROS003_PR500	Pan-cancer	PRISM2	0.0240721	0.0290615	0.828315	0.408041	0.99915	244	118
BRD.A25234499.001.19.1..0.00977..MTS010..PROS003_PR500	Pan-cancer	PRISM2	-0.0248123	0.0283813	-0.874247	0.382567	0.99915	244	118
BRD.A25234499.001.19.1..0.0391..MTS010..PROS003_PR500	Pan-cancer	PRISM2	0.013028	0.0293153	0.444411	0.657013	0.99915	244	118
BRD.A25234499.001.19.1..0.15625..MTS010..PROS003_PR500	Pan-cancer	PRISM2	0.0564706	0.0292634	1.92973	0.0544257	0.99915	244	118
BRD.A25234499.001.19.1..0.625..MTS010..PROS003_PR500	Pan-cancer	PRISM2	-0.0278588	0.0283094	-0.98408	0.325737	0.99915	244	118
BRD.A25234499.001.19.1..10..MTS010..PROS003_PR500	Pan-cancer	PRISM2	0.00863798	0.0339519	0.254418	0.799318	0.99915	244	118
BRD.A25234499.001.19.1..2.5..MTS010..PROS003_PR500	Pan-cancer	PRISM2	0.0222263	0.0308612	0.720204	0.471867	0.99915	244	118
BRD.A25569250.001.03.3..0.00061034..HTS002	Pan-cancer	PRISM2	-0.108003	0.0362269	-2.98129	0.00305919	0.99915	247	127
BRD.A25569250.001.03.3..0.0024414..HTS002	Pan-cancer	PRISM2	-0.0531472	0.0361872	-1.46867	0.142766	0.99915	247	127
BRD.A25569250.001.03.3..0.00976562..HTS002	Pan-cancer	PRISM2	-0.0111911	0.0426718	-0.262259	0.793267	0.99915	247	127
BRD.A25569250.001.03.3..0.0390625..HTS002	Pan-cancer	PRISM2	0.053815	0.0385688	1.3953	0.163758	0.99915	247	127
BRD.A25569250.001.03.3..0.15625..HTS002	Pan-cancer	PRISM2	-0.0195492	0.0350627	-0.557549	0.577488	0.99915	247	127
BRD.A25569250.001.03.3..0.625..HTS002	Pan-cancer	PRISM2	0.0424824	0.0351201	1.20963	0.227188	0.99915	247	127
BRD.A25569250.001.03.3..10..HTS002	Pan-cancer	PRISM2	0.283022	0.120151	2.35555	0.019014	0.99915	247	127
BRD.A25569250.001.03.3..2.5..HTS002	Pan-cancer	PRISM2	0.0308985	0.0529237	0.583831	0.559688	0.99915	247	127
BRD.A25608658.001.01.1..0.00061034..HTS002	Pan-cancer	PRISM2	-0.00188521	0.0370887	-0.0508297	0.959489	0.99915	242	125
BRD.A25608658.001.01.1..0.000610351..MTS006	Pan-cancer	PRISM2	0.0304835	0.0349636	0.871865	0.383849	0.99915	246	125
BRD.A25608658.001.01.1..0.0024414..HTS002	Pan-cancer	PRISM2	0.0143384	0.035535	0.403502	0.686816	0.99915	242	125
BRD.A25608658.001.01.1..0.002441407..MTS006	Pan-cancer	PRISM2	-0.00941243	0.031686	-0.297053	0.766593	0.99915	246	125
BRD.A25608658.001.01.1..0.00976562..HTS002	Pan-cancer	PRISM2	-0.0301032	0.033776	-0.891261	0.373376	0.99915	242	125
BRD.A25608658.001.01.1..0.009765626..MTS006	Pan-cancer	PRISM2	-0.0162278	0.0294044	-0.551884	0.581362	0.99915	246	125
BRD.A25608658.001.01.1..0.039062499..MTS006	Pan-cancer	PRISM2	0.0292726	0.0339094	0.863259	0.388556	0.99915	246	125
BRD.A25608658.001.01.1..0.0390625..HTS002	Pan-cancer	PRISM2	0.0138348	0.0359713	0.384606	0.700753	0.99915	242	125
BRD.A25608658.001.01.1..0.15625..HTS002	Pan-cancer	PRISM2	-0.0381516	0.0467901	-0.815378	0.415388	0.99915	242	125
BRD.A25608658.001.01.1..0.156250001..MTS006	Pan-cancer	PRISM2	-0.0532422	0.0443392	-1.20079	0.230602	0.99915	246	125
BRD.A25608658.001.01.1..0.625..HTS002	Pan-cancer	PRISM2	-0.081861	0.0874626	-0.935954	0.349916	0.99915	242	125
BRD.A25608658.001.01.1..0.625..MTS006	Pan-cancer	PRISM2	-0.130669	0.0901345	-1.44971	0.147988	0.99915	246	125
BRD.A25608658.001.01.1..10..HTS002	Pan-cancer	PRISM2	-0.182114	0.120397	-1.51261	0.131243	0.99915	242	125
BRD.A25608658.001.01.1..10..MTS006	Pan-cancer	PRISM2	-0.24798	0.127246	-1.94882	0.0520745	0.99915	246	125
BRD.A25608658.001.01.1..2.5..HTS002	Pan-cancer	PRISM2	-0.102839	0.111848	-0.919451	0.358467	0.99915	242	125
BRD.A25608658.001.01.1..2.5..MTS006	Pan-cancer	PRISM2	-0.155394	0.119936	-1.29563	0.195912	0.99915	246	125
BRD.A25687296.300.04.3..0.00061034..HTS002	Pan-cancer	PRISM2	0.0108922	0.0352295	0.309178	0.757364	0.99915	241	124
BRD.A25687296.300.04.3..0.0024414..HTS002	Pan-cancer	PRISM2	-0.0448973	0.036878	-1.21745	0.224223	0.99915	241	124
BRD.A25687296.300.04.3..0.00976562..HTS002	Pan-cancer	PRISM2	-0.0150177	0.0370941	-0.404855	0.685823	0.99915	241	124
BRD.A25687296.300.04.3..0.0390625..HTS002	Pan-cancer	PRISM2	-0.0119765	0.043749	-0.273754	0.784429	0.99915	241	124
BRD.A25687296.300.04.3..0.15625..HTS002	Pan-cancer	PRISM2	0.0160072	0.105089	0.15232	0.879019	0.99915	241	124
BRD.A25687296.300.04.3..0.625..HTS002	Pan-cancer	PRISM2	-0.117324	0.128666	-0.911855	0.36245	0.99915	241	124
BRD.A25687296.300.04.3..10..HTS002	Pan-cancer	PRISM2	0.082683	0.112254	0.736573	0.461858	0.99915	241	124
BRD.A25687296.300.04.3..2.5..HTS002	Pan-cancer	PRISM2	0.0186409	0.1182	0.157707	0.874776	0.99915	241	124
BRD.A26032986.050.02.1..0.00061034..HTS002	Pan-cancer	PRISM2	0.0187824	0.0415607	0.451927	0.651587	0.99915	244	127
BRD.A26032986.050.02.1..0.0024414..HTS002	Pan-cancer	PRISM2	-0.0234032	0.0487561	-0.480007	0.631507	0.99915	244	127
BRD.A26032986.050.02.1..0.00976562..HTS002	Pan-cancer	PRISM2	0.0145202	0.042322	0.343089	0.731727	0.99915	244	127
BRD.A26032986.050.02.1..0.0390625..HTS002	Pan-cancer	PRISM2	0.0435411	0.0390593	1.11474	0.265685	0.99915	244	127
BRD.A26032986.050.02.1..0.15625..HTS002	Pan-cancer	PRISM2	0.0359467	0.0367211	0.978911	0.328265	0.99915	244	127
BRD.A26032986.050.02.1..0.625..HTS002	Pan-cancer	PRISM2	0.0450233	0.0368329	1.22236	0.22235	0.99915	244	127
BRD.A26032986.050.02.1..10..HTS002	Pan-cancer	PRISM2	0.114289	0.0990047	1.15438	0.249092	0.99915	244	127
BRD.A26032986.050.02.1..2.5..HTS002	Pan-cancer	PRISM2	0.0873953	0.047811	1.82793	0.0683667	0.99915	244	127
BRD.A26503646.001.16.6..0.00061034..HTS002	Pan-cancer	PRISM2	0.00120688	0.0365698	0.0330021	0.973691	0.99915	243	127
BRD.A26503646.001.16.6..0.0024414..HTS002	Pan-cancer	PRISM2	0.0387026	0.037627	1.02859	0.304349	0.99915	243	127
BRD.A26503646.001.16.6..0.00976562..HTS002	Pan-cancer	PRISM2	-0.0231079	0.0399592	-0.578287	0.563424	0.99915	243	127
BRD.A26503646.001.16.6..0.0390625..HTS002	Pan-cancer	PRISM2	-0.0272807	0.038458	-0.709362	0.478549	0.99915	243	127
BRD.A26503646.001.16.6..0.15625..HTS002	Pan-cancer	PRISM2	-0.0529583	0.0343608	-1.54124	0.124122	0.99915	242	126
BRD.A26503646.001.16.6..0.625..HTS002	Pan-cancer	PRISM2	-0.019114	0.0351548	-0.54371	0.58697	0.99915	243	127
BRD.A26503646.001.16.6..10..HTS002	Pan-cancer	PRISM2	0.0277046	0.0510965	0.542203	0.588007	0.99915	243	127
BRD.A26503646.001.16.6..2.5..HTS002	Pan-cancer	PRISM2	-0.0326943	0.0545724	-0.599098	0.549476	0.99915	243	127
BRD.A27376179.001.01.3..0.000610352..HTS002	Pan-cancer	PRISM2	-0.0631625	0.0376894	-1.67587	0.0947495	0.99915	212	107
BRD.A27376179.001.01.3..0.00244141..HTS002	Pan-cancer	PRISM2	0.0490488	0.0433625	1.13113	0.258905	0.99915	201	100
BRD.A27376179.001.01.3..0.00976562..HTS002	Pan-cancer	PRISM2	-0.0238475	0.0601079	-0.396745	0.691823	0.99915	212	107
BRD.A27376179.001.01.3..0.0390625..HTS002	Pan-cancer	PRISM2	0.0102081	0.049417	0.206571	0.836477	0.99915	212	107
BRD.A27376179.001.01.3..0.15625..HTS002	Pan-cancer	PRISM2	-0.0359694	0.0780358	-0.460934	0.645162	0.99915	212	107
BRD.A27376179.001.01.3..0.625..HTS002	Pan-cancer	PRISM2	0.0563592	0.100752	0.559387	0.576293	0.99915	212	107
BRD.A27376179.001.01.3..10..HTS002	Pan-cancer	PRISM2	0.179126	0.142526	1.25679	0.209754	0.99915	212	107
BRD.A27376179.001.01.3..2.5..HTS002	Pan-cancer	PRISM2	0.131791	0.140935	0.93512	0.35044	0.99915	212	106
BRD.A27883417.300.01.6..0.00061034..HTS002	Pan-cancer	PRISM2	0.0138353	0.0341962	0.404588	0.686013	0.99915	247	127
BRD.A27883417.300.01.6..0.0024414..HTS002	Pan-cancer	PRISM2	-0.0205242	0.0348961	-0.588151	0.556788	0.99915	247	127
BRD.A27883417.300.01.6..0.00976562..HTS002	Pan-cancer	PRISM2	-0.0136113	0.0446615	-0.304765	0.760715	0.99915	247	127
BRD.A27883417.300.01.6..0.0390625..HTS002	Pan-cancer	PRISM2	0.00800154	0.0342471	0.233642	0.815392	0.99915	247	127
BRD.A27883417.300.01.6..0.15625..HTS002	Pan-cancer	PRISM2	0.00151456	0.0344803	0.0439254	0.964987	0.99915	247	127
BRD.A27883417.300.01.6..0.625..HTS002	Pan-cancer	PRISM2	0.0380575	0.0422909	0.899897	0.368757	0.99915	247	127
BRD.A27883417.300.01.6..10..HTS002	Pan-cancer	PRISM2	0.0625811	0.108865	0.57485	0.56574	0.99915	247	127
BRD.A27883417.300.01.6..2.5..HTS002	Pan-cancer	PRISM2	-0.0884022	0.0627709	-1.40833	0.159868	0.99915	247	127
BRD.A27887842.001.04.0..0.00061034..HTS002	Pan-cancer	PRISM2	-0.0268883	0.0515544	-0.521553	0.602328	0.99915	219	116
BRD.A27887842.001.04.0..0.0024414..HTS002	Pan-cancer	PRISM2	0.00656941	0.0542172	0.121168	0.903631	0.99915	219	116
BRD.A27887842.001.04.0..0.00976562..HTS002	Pan-cancer	PRISM2	-0.0569926	0.0501125	-1.13729	0.256234	0.99915	219	116
BRD.A27887842.001.04.0..0.0390625..HTS002	Pan-cancer	PRISM2	0.0554666	0.0697096	0.795681	0.426785	0.99915	219	116
BRD.A27887842.001.04.0..0.15625..HTS002	Pan-cancer	PRISM2	0.0297096	0.0579169	0.51297	0.608313	0.99915	219	116
BRD.A27887842.001.04.0..0.625..HTS002	Pan-cancer	PRISM2	-0.106792	0.0616425	-1.73244	0.0841209	0.99915	219	116
BRD.A27887842.001.04.0..10..HTS002	Pan-cancer	PRISM2	-0.297712	0.153691	-1.93709	0.0535801	0.99915	219	116
BRD.A27887842.001.04.0..2.5..HTS002	Pan-cancer	PRISM2	-0.0513525	0.0721979	-0.711274	0.477412	0.99915	219	116
BRD.A28301258.001.03.0..0.00061034..HTS002	Pan-cancer	PRISM2	-0.0282377	0.040739	-0.693138	0.488684	0.99915	233	118
BRD.A28301258.001.03.0..0.0024414..HTS002	Pan-cancer	PRISM2	0.0198583	0.0364376	0.544994	0.586106	0.99915	233	118
BRD.A28301258.001.03.0..0.00976562..HTS002	Pan-cancer	PRISM2	-0.0251338	0.0369209	-0.680748	0.496482	0.99915	233	118
BRD.A28301258.001.03.0..0.0390625..HTS002	Pan-cancer	PRISM2	-0.0599991	0.0379222	-1.58216	0.114519	0.99915	233	118
BRD.A28301258.001.03.0..0.15625..HTS002	Pan-cancer	PRISM2	-0.00178981	0.0382845	-0.0467502	0.962739	0.99915	233	118
BRD.A28301258.001.03.0..0.625..HTS002	Pan-cancer	PRISM2	-0.0872309	0.0728881	-1.19678	0.232212	0.99915	230	118
BRD.A28301258.001.03.0..10..HTS002	Pan-cancer	PRISM2	0.016128	0.133668	0.120657	0.904032	0.99915	233	118
BRD.A28301258.001.03.0..2.5..HTS002	Pan-cancer	PRISM2	-0.0583349	0.108522	-0.537538	0.591239	0.99915	233	118
BRD.A28329383.001.02.1..0.00061034..HTS002	Pan-cancer	PRISM2	0.0312922	0.0377181	0.829632	0.407279	0.99915	247	127
BRD.A28329383.001.02.1..0.0024414..HTS002	Pan-cancer	PRISM2	0.0504375	0.0376068	1.34118	0.18068	0.99915	247	127
BRD.A28329383.001.02.1..0.00976562..HTS002	Pan-cancer	PRISM2	0.0099631	0.0466483	0.213579	0.830992	0.99915	247	127
BRD.A28329383.001.02.1..0.0390625..HTS002	Pan-cancer	PRISM2	0.00798268	0.0351416	0.227157	0.820426	0.99915	247	127
BRD.A28329383.001.02.1..0.15625..HTS002	Pan-cancer	PRISM2	-0.0245452	0.0325074	-0.755065	0.450688	0.99915	247	127
BRD.A28329383.001.02.1..0.625..HTS002	Pan-cancer	PRISM2	-0.0708345	0.033809	-2.09513	0.0368347	0.99915	247	127
BRD.A28329383.001.02.1..10..HTS002	Pan-cancer	PRISM2	0.07396	0.0710273	1.04129	0.298417	0.99915	247	127
BRD.A28329383.001.02.1..2.5..HTS002	Pan-cancer	PRISM2	0.0300559	0.0522815	0.574886	0.565716	0.99915	247	127
BRD.A28467416.002.01.0..0.000610352..HTS002	Pan-cancer	PRISM2	-0.0249846	0.0346041	-0.722013	0.470746	0.99915	242	127
BRD.A28467416.002.01.0..0.00244141..HTS002	Pan-cancer	PRISM2	0.024354	0.0421297	0.578071	0.563571	0.99915	242	127
BRD.A28467416.002.01.0..0.00976562..HTS002	Pan-cancer	PRISM2	0.0227468	0.0348917	0.651925	0.514858	0.99915	242	127
BRD.A28467416.002.01.0..0.0390625..HTS002	Pan-cancer	PRISM2	0.0378856	0.0465765	0.813406	0.416513	0.99915	242	127
BRD.A28467416.002.01.0..0.15625..HTS002	Pan-cancer	PRISM2	-0.011405	0.0703429	-0.162134	0.871289	0.99915	242	127
BRD.A28467416.002.01.0..0.625..HTS002	Pan-cancer	PRISM2	0.0304216	0.0849153	0.358258	0.720356	0.99915	242	127
BRD.A28467416.002.01.0..10..HTS002	Pan-cancer	PRISM2	-0.129696	0.124717	-1.03992	0.29906	0.99915	242	127
BRD.A28467416.002.01.0..2.5..HTS002	Pan-cancer	PRISM2	0.0629476	0.111469	0.564707	0.572618	0.99915	242	127
BRD.A28970875.300.04.9..0.00061034..HTS002	Pan-cancer	PRISM2	0.000529275	0.0376084	0.0140733	0.988779	0.99915	241	124
BRD.A28970875.300.04.9..0.0024414..HTS002	Pan-cancer	PRISM2	-0.0247973	0.0391697	-0.633074	0.527084	0.99915	241	124
BRD.A28970875.300.04.9..0.00976562..HTS002	Pan-cancer	PRISM2	-0.0335358	0.0385517	-0.869892	0.384934	0.99915	241	124
BRD.A28970875.300.04.9..0.0390625..HTS002	Pan-cancer	PRISM2	0.0156031	0.0377394	0.413442	0.679527	0.99915	241	124
BRD.A28970875.300.04.9..0.15625..HTS002	Pan-cancer	PRISM2	-0.00120535	0.0431599	-0.0279275	0.977735	0.99915	241	124
BRD.A28970875.300.04.9..0.625..HTS002	Pan-cancer	PRISM2	0.0268511	0.141775	0.189392	0.849891	0.99915	241	124
BRD.A28970875.300.04.9..10..HTS002	Pan-cancer	PRISM2	-0.0155773	0.107129	-0.145407	0.88447	0.99915	241	124
BRD.A28970875.300.04.9..2.5..HTS002	Pan-cancer	PRISM2	0.108515	0.24117	0.449954	0.653074	0.99915	196	101
BRD.A29485665.001.12.8..0.00061034..HTS002	Pan-cancer	PRISM2	-0.00851349	0.0356903	-0.238538	0.811598	0.99915	242	125
BRD.A29485665.001.12.8..0.0024414..HTS002	Pan-cancer	PRISM2	0.00346664	0.0380327	0.0911488	0.927424	0.99915	242	125
BRD.A29485665.001.12.8..0.00976562..HTS002	Pan-cancer	PRISM2	-0.0279269	0.0386077	-0.723352	0.469927	0.99915	242	125
BRD.A29485665.001.12.8..0.0390625..HTS002	Pan-cancer	PRISM2	0.00924356	0.0373807	0.247282	0.804829	0.99915	242	125
BRD.A29485665.001.12.8..0.15625..HTS002	Pan-cancer	PRISM2	0.0256341	0.0357432	0.717174	0.473725	0.99915	242	125
BRD.A29485665.001.12.8..0.625..HTS002	Pan-cancer	PRISM2	-0.0311642	0.03827	-0.814325	0.41599	0.99915	242	125
BRD.A29485665.001.12.8..10..HTS002	Pan-cancer	PRISM2	0.0364855	0.0341823	1.06738	0.286505	0.99915	242	125
BRD.A29485665.001.12.8..2.5..HTS002	Pan-cancer	PRISM2	-0.0614219	0.0424358	-1.44741	0.148642	0.99915	242	125
BRD.A30582499.003.05.1..0.00061034..HTS002	Pan-cancer	PRISM2	-0.0316841	0.054296	-0.583545	0.559931	0.99915	212	115
BRD.A30582499.003.05.1..0.0024414..HTS002	Pan-cancer	PRISM2	0.0456692	0.0587114	0.777859	0.437218	0.99915	212	115
BRD.A30582499.003.05.1..0.00976562..HTS002	Pan-cancer	PRISM2	0.0898523	0.0594042	1.51256	0.131363	0.99915	212	115
BRD.A30582499.003.05.1..0.0390625..HTS002	Pan-cancer	PRISM2	0.00932573	0.0609085	0.153111	0.878406	0.99915	212	115
BRD.A30582499.003.05.1..0.15625..HTS002	Pan-cancer	PRISM2	0.0242575	0.0526753	0.46051	0.645458	0.99915	212	115
BRD.A30582499.003.05.1..0.625..HTS002	Pan-cancer	PRISM2	-0.0194734	0.0509949	-0.381869	0.702808	0.99915	212	115
BRD.A30582499.003.05.1..10..HTS002	Pan-cancer	PRISM2	0.0308417	0.0517559	0.595908	0.551652	0.99915	212	115
BRD.A30582499.003.05.1..2.5..HTS002	Pan-cancer	PRISM2	0.034803	0.0528796	0.658155	0.510905	0.99915	212	115
BRD.A30886737.001.02.9..0.00061034..HTS002	Pan-cancer	PRISM2	-0.0118956	0.0360293	-0.330165	0.741474	0.99915	233	118
BRD.A30886737.001.02.9..0.0024414..HTS002	Pan-cancer	PRISM2	-0.0335822	0.0454294	-0.739217	0.460276	0.99915	231	117
BRD.A30886737.001.02.9..0.00976562..HTS002	Pan-cancer	PRISM2	0.0438008	0.0399388	1.0967	0.27353	0.99915	233	118
BRD.A30886737.001.02.9..0.0390625..HTS002	Pan-cancer	PRISM2	-0.00723384	0.0364849	-0.19827	0.84295	0.99915	233	118
BRD.A30886737.001.02.9..0.15625..HTS002	Pan-cancer	PRISM2	0.0339453	0.0395479	0.858335	0.391297	0.99915	233	118
BRD.A30886737.001.02.9..0.625..HTS002	Pan-cancer	PRISM2	-0.00987249	0.0430907	-0.229109	0.818918	0.99915	233	118
BRD.A30886737.001.02.9..10..HTS002	Pan-cancer	PRISM2	-0.0409213	0.058729	-0.696782	0.486403	0.99915	233	118
BRD.A30886737.001.02.9..2.5..HTS002	Pan-cancer	PRISM2	-0.0430881	0.0580877	-0.741778	0.458721	0.99915	233	118
BRD.A31095847.001.02.3..0.00061034..HTS002	Pan-cancer	PRISM2	-0.00984682	0.0382626	-0.257348	0.797054	0.99915	243	126
BRD.A31095847.001.02.3..0.00061035..MTS006	Pan-cancer	PRISM2	-0.0240097	0.0327819	-0.732408	0.464384	0.99915	246	125
BRD.A31095847.001.02.3..0.0024414..HTS002	Pan-cancer	PRISM2	0.000284667	0.0355622	0.00800476	0.993618	0.99915	242	124
BRD.A31095847.001.02.3..0.002441406..MTS006	Pan-cancer	PRISM2	0.0339014	0.0358995	0.944342	0.345613	0.99915	246	125
BRD.A31095847.001.02.3..0.00976562..HTS002	Pan-cancer	PRISM2	0.0356479	0.0394193	0.904327	0.366415	0.99915	243	126
BRD.A31095847.001.02.3..0.009765623..MTS006	Pan-cancer	PRISM2	-0.004181	0.034052	-0.122783	0.902346	0.99915	246	125
BRD.A31095847.001.02.3..0.0390625..HTS002	Pan-cancer	PRISM2	0.0193928	0.038013	0.510164	0.610243	0.99915	243	126
BRD.A31095847.001.02.3..0.039062502..MTS006	Pan-cancer	PRISM2	-0.0496499	0.0321477	-1.54443	0.123341	0.99915	246	125
BRD.A31095847.001.02.3..0.15625..HTS002	Pan-cancer	PRISM2	0.0315967	0.035502	0.889997	0.37405	0.99915	243	126
BRD.A31095847.001.02.3..0.15625..MTS006	Pan-cancer	PRISM2	-0.0153738	0.0303625	-0.506341	0.61292	0.99915	246	125
BRD.A31095847.001.02.3..0.624999999..MTS006	Pan-cancer	PRISM2	-0.0146391	0.0328676	-0.445395	0.656296	0.99915	246	125
BRD.A31095847.001.02.3..0.625..HTS002	Pan-cancer	PRISM2	0.0174222	0.0443862	0.392515	0.694906	0.99915	243	126
BRD.A31095847.001.02.3..10..HTS002	Pan-cancer	PRISM2	-0.0811613	0.133531	-0.607807	0.543691	0.99915	243	126
BRD.A31095847.001.02.3..10..MTS006	Pan-cancer	PRISM2	-0.174515	0.135393	-1.28895	0.198223	0.99915	246	125
BRD.A31095847.001.02.3..2.5..HTS002	Pan-cancer	PRISM2	0.0190914	0.0498934	0.382644	0.702205	0.99915	243	126
BRD.A31095847.001.02.3..2.5..MTS006	Pan-cancer	PRISM2	-0.0150586	0.0533882	-0.282059	0.778056	0.99915	246	125
BRD.A31521121.001.26.4..0.00061034..HTS002	Pan-cancer	PRISM2	-0.0128918	0.0639919	-0.201461	0.840495	0.99915	181	83
BRD.A31521121.001.26.4..0.0024414..HTS002	Pan-cancer	PRISM2	-0.0647458	0.0433677	-1.49295	0.136659	0.99915	180	83
BRD.A31521121.001.26.4..0.00976562..HTS002	Pan-cancer	PRISM2	-0.0437597	0.0467916	-0.935204	0.350544	0.99915	181	83
BRD.A31521121.001.26.4..0.0390625..HTS002	Pan-cancer	PRISM2	-0.00897906	0.0394454	-0.227632	0.82011	0.99915	181	83
BRD.A31521121.001.26.4..0.15625..HTS002	Pan-cancer	PRISM2	0.0222834	0.0549537	0.405493	0.685446	0.99915	181	83
BRD.A31521121.001.26.4..0.625..HTS002	Pan-cancer	PRISM2	-0.102468	0.0387647	-2.64335	0.00870381	0.99915	181	83
BRD.A31521121.001.26.4..10..HTS002	Pan-cancer	PRISM2	0.0330903	0.044992	0.73547	0.462711	0.99915	181	83
BRD.A31521121.001.26.4..2.5..HTS002	Pan-cancer	PRISM2	-0.0483841	0.052721	-0.917739	0.359599	0.99915	181	83
BRD.A34751532.001.06.9..0.00061034..HTS002	Pan-cancer	PRISM2	0.0173793	0.0435876	0.39872	0.690371	0.99915	208	107
BRD.A34751532.001.06.9..0.0024414..HTS002	Pan-cancer	PRISM2	-0.0344872	0.0551249	-0.625619	0.532021	0.99915	208	107
BRD.A34751532.001.06.9..0.00976562..HTS002	Pan-cancer	PRISM2	0.0180709	0.0483551	0.373712	0.708872	0.99915	208	107
BRD.A34751532.001.06.9..0.0390625..HTS002	Pan-cancer	PRISM2	-8.42644e-05	0.054366	-0.00154995	0.998764	0.999463	208	107
BRD.A34751532.001.06.9..0.15625..HTS002	Pan-cancer	PRISM2	-0.00719011	0.0467521	-0.153792	0.877873	0.99915	208	107
BRD.A34751532.001.06.9..0.625..HTS002	Pan-cancer	PRISM2	-0.0053196	0.054317	-0.0979363	0.922046	0.99915	208	107
BRD.A34751532.001.06.9..10..HTS002	Pan-cancer	PRISM2	-0.13742	0.063232	-2.17327	0.0305098	0.99915	208	107
BRD.A34751532.001.06.9..2.5..HTS002	Pan-cancer	PRISM2	-0.107475	0.045469	-2.36369	0.0187044	0.99915	208	107
BRD.A35588707.001.05.5..0.00061034..HTS002	Pan-cancer	PRISM2	0.00106429	0.0393943	0.0270164	0.978461	0.99915	242	125
