## Supplementary Tables 1-4 for "Sex Differences in Cancer Functional Genomics: Gene Dependency and Drug Sensitivity" (part 71 of 77)

### Sheet: Table S1 (continued)
feature	cancer.code	source	effect.size	stderr	t.value	p.value	fdr	n.male	n.female
BRD.A35588707.001.05.5..0.0024414..HTS002	Pan-cancer	PRISM2	0.0294919	0.0353032	0.835388	0.404046	0.99915	242	125
BRD.A35588707.001.05.5..0.00976562..HTS002	Pan-cancer	PRISM2	0.0452069	0.0359789	1.25648	0.209745	0.99915	242	125
BRD.A35588707.001.05.5..0.0390625..HTS002	Pan-cancer	PRISM2	-0.00777416	0.0495777	-0.156807	0.875483	0.99915	242	125
BRD.A35588707.001.05.5..0.15625..HTS002	Pan-cancer	PRISM2	0.00709886	0.105801	0.0670964	0.946542	0.99915	242	125
BRD.A35588707.001.05.5..0.625..HTS002	Pan-cancer	PRISM2	0.127332	0.134957	0.943502	0.346048	0.99915	242	125
BRD.A35588707.001.05.5..10..HTS002	Pan-cancer	PRISM2	0.137419	0.15173	0.905683	0.365701	0.99915	242	125
BRD.A35588707.001.05.5..2.5..HTS002	Pan-cancer	PRISM2	0.123008	0.150708	0.816202	0.414917	0.99915	242	125
BRD.A36057565.001.01.0..0.00061034..HTS002	Pan-cancer	PRISM2	0.0349287	0.0408507	0.855034	0.39309	0.99915	245	124
BRD.A36057565.001.01.0..0.0024414..HTS002	Pan-cancer	PRISM2	-0.0604367	0.0424108	-1.42503	0.154998	0.99915	245	124
BRD.A36057565.001.01.0..0.00976562..HTS002	Pan-cancer	PRISM2	-0.000319893	0.0393091	-0.00813789	0.993511	0.99915	245	124
BRD.A36057565.001.01.0..0.0390625..HTS002	Pan-cancer	PRISM2	-0.0792591	0.107832	-0.735027	0.462793	0.99915	245	124
BRD.A36057565.001.01.0..0.15625..HTS002	Pan-cancer	PRISM2	0.10402	0.150532	0.691013	0.490011	0.99915	236	119
BRD.A36057565.001.01.0..0.625..HTS002	Pan-cancer	PRISM2	0.0128432	0.165175	0.0777553	0.938067	0.99915	234	117
BRD.A36057565.001.01.0..10..HTS002	Pan-cancer	PRISM2	-0.0217423	0.120713	-0.180115	0.857161	0.99915	245	124
BRD.A36057565.001.01.0..2.5..HTS002	Pan-cancer	PRISM2	-0.093261	0.115991	-0.804033	0.4219	0.99915	245	123
BRD.A36267905.003.18.4..0.00061034..HTS002	Pan-cancer	PRISM2	0.0186956	0.0512962	0.364463	0.715744	0.99915	219	116
BRD.A36267905.003.18.4..0.0024414..HTS002	Pan-cancer	PRISM2	-0.0650468	0.0501576	-1.29685	0.195581	0.99915	219	116
BRD.A36267905.003.18.4..0.00976562..HTS002	Pan-cancer	PRISM2	0.0533841	0.0486608	1.09707	0.273405	0.99915	219	116
BRD.A36267905.003.18.4..0.0390625..HTS002	Pan-cancer	PRISM2	0.0235421	0.0472093	0.498674	0.618355	0.99915	208	111
BRD.A36267905.003.18.4..0.15625..HTS002	Pan-cancer	PRISM2	0.0627691	0.0551534	1.13808	0.255904	0.99915	219	116
BRD.A36267905.003.18.4..0.625..HTS002	Pan-cancer	PRISM2	0.0177157	0.0642238	0.275843	0.782848	0.99915	208	111
BRD.A36267905.003.18.4..10..HTS002	Pan-cancer	PRISM2	0.0128732	0.0823554	0.156313	0.875881	0.99915	219	116
BRD.A36267905.003.18.4..2.5..HTS002	Pan-cancer	PRISM2	0.00234727	0.0754921	0.0310929	0.975214	0.99915	219	116
BRD.A36331462.001.02.1..0.00061034..HTS002	Pan-cancer	PRISM2	-0.00453514	0.0410013	-0.11061	0.911996	0.99915	212	107
BRD.A36331462.001.02.1..0.0024414..HTS002	Pan-cancer	PRISM2	0.00218231	0.0368224	0.0592658	0.952779	0.99915	202	104
BRD.A36331462.001.02.1..0.00976562..HTS002	Pan-cancer	PRISM2	-0.0783409	0.0405917	-1.92997	0.0545022	0.99915	212	107
BRD.A36331462.001.02.1..0.0390625..HTS002	Pan-cancer	PRISM2	-0.106251	0.0592396	-1.79358	0.0738325	0.99915	212	107
BRD.A36331462.001.02.1..0.15625..HTS002	Pan-cancer	PRISM2	-0.184625	0.183299	-1.00723	0.314595	0.99915	211	106
BRD.A36331462.001.02.1..0.625..HTS002	Pan-cancer	PRISM2	0.109193	0.114492	0.953721	0.341051	0.99915	189	92
BRD.A36331462.001.02.1..10..HTS002	Pan-cancer	PRISM2	0.0521392	0.102739	0.507492	0.612163	0.99915	212	107
BRD.A36331462.001.02.1..2.5..HTS002	Pan-cancer	PRISM2	-0.0131156	0.098477	-0.133184	0.894138	0.99915	200	98
BRD.A36456202.001.01.3..0.000610352..HTS002	Pan-cancer	PRISM2	0.0325286	0.0554742	0.586373	0.558032	0.99915	212	115
BRD.A36456202.001.01.3..0.00244141..HTS002	Pan-cancer	PRISM2	-0.0192042	0.0508293	-0.377817	0.705808	0.99915	219	116
BRD.A36456202.001.01.3..0.00976562..HTS002	Pan-cancer	PRISM2	0.0782981	0.0553026	1.41581	0.157788	0.99915	212	115
BRD.A36456202.001.01.3..0.0390625..HTS002	Pan-cancer	PRISM2	-0.0335228	0.0541124	-0.619504	0.536008	0.99915	219	116
BRD.A36456202.001.01.3..0.15625..HTS002	Pan-cancer	PRISM2	-0.0350261	0.053971	-0.648981	0.516798	0.99915	219	116
BRD.A36456202.001.01.3..0.625..HTS002	Pan-cancer	PRISM2	-0.0741881	0.055648	-1.33317	0.183389	0.99915	219	116
BRD.A36456202.001.01.3..10..HTS002	Pan-cancer	PRISM2	0.0318101	0.0552479	0.575771	0.565159	0.99915	219	116
BRD.A36456202.001.01.3..2.5..HTS002	Pan-cancer	PRISM2	0.0499291	0.0448216	1.11395	0.266103	0.99915	219	116
BRD.A38350138.001.04.9..0.00061034..HTS002	Pan-cancer	PRISM2	-0.0710371	0.0649216	-1.0942	0.275134	0.99915	141	69
BRD.A38350138.001.04.9..0.0024414..HTS002	Pan-cancer	PRISM2	-0.0891461	0.0601569	-1.48189	0.139787	0.99915	151	73
BRD.A38350138.001.04.9..0.00976562..HTS002	Pan-cancer	PRISM2	-0.0193881	0.0604882	-0.320528	0.74889	0.99915	141	69
BRD.A38350138.001.04.9..0.0390625..HTS002	Pan-cancer	PRISM2	0.017944	0.0610254	0.294042	0.769	0.99915	151	73
BRD.A38350138.001.04.9..0.15625..HTS002	Pan-cancer	PRISM2	0.0570623	0.0508789	1.12153	0.263088	0.99915	181	83
BRD.A38350138.001.04.9..0.625..HTS002	Pan-cancer	PRISM2	0.0309397	0.0549368	0.563188	0.573789	0.99915	181	83
BRD.A38350138.001.04.9..10..HTS002	Pan-cancer	PRISM2	-0.101989	0.115531	-0.882778	0.378166	0.99915	181	83
BRD.A38350138.001.04.9..2.5..HTS002	Pan-cancer	PRISM2	0.0115062	0.0535553	0.214847	0.830054	0.99915	181	83
BRD.A39390670.236.10.7..0.00061034..HTS002	Pan-cancer	PRISM2	0.039044	0.0647223	0.603254	0.546956	0.99915	151	73
BRD.A39390670.236.10.7..0.0024414..HTS002	Pan-cancer	PRISM2	-0.0466624	0.0540286	-0.863661	0.388769	0.99915	141	69
BRD.A39390670.236.10.7..0.00976562..HTS002	Pan-cancer	PRISM2	-0.0578315	0.0577729	-1.00102	0.317909	0.99915	151	73
BRD.A39390670.236.10.7..0.0390625..HTS002	Pan-cancer	PRISM2	0.0566231	0.0585596	0.966931	0.334701	0.99915	141	69
BRD.A39390670.236.10.7..0.15625..HTS002	Pan-cancer	PRISM2	0.0820123	0.0467757	1.75331	0.0807185	0.99915	181	83
BRD.A39390670.236.10.7..0.625..HTS002	Pan-cancer	PRISM2	0.0227831	0.048089	0.473768	0.63606	0.99915	181	83
BRD.A39390670.236.10.7..10..HTS002	Pan-cancer	PRISM2	0.0775117	0.0899379	0.861836	0.389566	0.99915	181	83
BRD.A39390670.236.10.7..2.5..HTS002	Pan-cancer	PRISM2	-0.00346713	0.0434145	-0.0798612	0.936409	0.99915	181	83
BRD.A39935389.001.05.9..0.000610352..HTS002	Pan-cancer	PRISM2	0.0600346	0.0383434	1.56571	0.118328	0.99915	226	123
BRD.A39935389.001.05.9..0.00244141..HTS002	Pan-cancer	PRISM2	-0.0475927	0.0418863	-1.13624	0.256642	0.99915	226	123
BRD.A39935389.001.05.9..0.00976562..HTS002	Pan-cancer	PRISM2	-0.0101748	0.041723	-0.243865	0.807479	0.99915	226	123
BRD.A39935389.001.05.9..0.0390625..HTS002	Pan-cancer	PRISM2	0.0550202	0.0516129	1.06602	0.287159	0.99915	226	122
BRD.A39935389.001.05.9..0.15625..HTS002	Pan-cancer	PRISM2	0.0644275	0.0426462	1.51074	0.131764	0.99915	226	123
BRD.A39935389.001.05.9..0.625..HTS002	Pan-cancer	PRISM2	0.0313142	0.0541622	0.578156	0.563512	0.99915	244	127
BRD.A39935389.001.05.9..10..HTS002	Pan-cancer	PRISM2	0.179698	0.136734	1.31422	0.189589	0.99915	244	127
BRD.A39935389.001.05.9..2.5..HTS002	Pan-cancer	PRISM2	-0.127546	0.131758	-0.968029	0.333704	0.99915	226	123
BRD.A41304429.001.14.8..0.00061034..HTS002	Pan-cancer	PRISM2	0.0188187	0.0582137	0.32327	0.746772	0.99915	166	76
BRD.A41304429.001.14.8..0.0024414..HTS002	Pan-cancer	PRISM2	-0.132738	0.048337	-2.74609	0.00648777	0.99915	166	76
BRD.A41304429.001.14.8..0.00976562..HTS002	Pan-cancer	PRISM2	0.0335554	0.0645677	0.519692	0.603757	0.99915	166	76
BRD.A41304429.001.14.8..0.0390625..HTS002	Pan-cancer	PRISM2	-0.0639954	0.0579034	-1.10521	0.270176	0.99915	166	76
BRD.A41304429.001.14.8..0.15625..HTS002	Pan-cancer	PRISM2	0.00213134	0.0857393	0.0248584	0.980227	0.99915	58	28
BRD.A41304429.001.14.8..0.625..HTS002	Pan-cancer	PRISM2	0.0395036	0.0696206	0.567412	0.57092	0.99915	181	83
BRD.A41304429.001.14.8..10..HTS002	Pan-cancer	PRISM2	-0.0399897	0.11141	-0.358941	0.719928	0.99915	181	83
BRD.A41304429.001.14.8..2.5..HTS002	Pan-cancer	PRISM2	0.0487789	0.100423	0.485735	0.62842	0.99915	58	28
BRD.A42699921.001.03.6..0.000635154..HTS002	Pan-cancer	PRISM2	0.0412601	0.045426	0.908292	0.364322	0.99915	242	126
BRD.A42699921.001.03.6..0.00254061..HTS002	Pan-cancer	PRISM2	0.0123997	0.0369696	0.335403	0.737513	0.99915	242	126
BRD.A42699921.001.03.6..0.0101625..HTS002	Pan-cancer	PRISM2	0.0190855	0.0532188	0.358623	0.720084	0.99915	242	126
BRD.A42699921.001.03.6..0.0406498..HTS002	Pan-cancer	PRISM2	0.0194011	0.0375883	0.516146	0.606064	0.99915	242	126
BRD.A42699921.001.03.6..0.162599..HTS002	Pan-cancer	PRISM2	0.0114047	0.0485892	0.234716	0.81456	0.99915	242	126
BRD.A42699921.001.03.6..0.650397..HTS002	Pan-cancer	PRISM2	0.114145	0.0642593	1.77631	0.0765121	0.99915	242	126
BRD.A42699921.001.03.6..10.4064..HTS002	Pan-cancer	PRISM2	0.101288	0.145518	0.696055	0.486836	0.99915	242	126
BRD.A42699921.001.03.6..2.60159..HTS002	Pan-cancer	PRISM2	-0.038168	0.089756	-0.425242	0.67091	0.99915	242	126
BRD.A42746051.001.02.9..0.00061034..HTS002	Pan-cancer	PRISM2	0.0434233	0.0456819	0.950557	0.342455	0.99915	245	124
BRD.A42746051.001.02.9..0.0024414..HTS002	Pan-cancer	PRISM2	-0.0147976	0.0368488	-0.401576	0.68823	0.99915	245	124
BRD.A42746051.001.02.9..0.00976562..HTS002	Pan-cancer	PRISM2	0.0689309	0.0422832	1.63022	0.103913	0.99915	245	124
BRD.A42746051.001.02.9..0.0390625..HTS002	Pan-cancer	PRISM2	0.00431522	0.040023	0.107818	0.914199	0.99915	245	124
BRD.A42746051.001.02.9..0.15625..HTS002	Pan-cancer	PRISM2	0.0290493	0.0578703	0.501973	0.615988	0.99915	245	124
BRD.A42746051.001.02.9..0.625..HTS002	Pan-cancer	PRISM2	0.0458521	0.055055	0.832842	0.405476	0.99915	245	124
BRD.A42746051.001.02.9..10..HTS002	Pan-cancer	PRISM2	0.0549168	0.0788827	0.696184	0.486755	0.99915	245	124
BRD.A42746051.001.02.9..2.5..HTS002	Pan-cancer	PRISM2	-0.0293368	0.0690945	-0.424589	0.671385	0.99915	245	124
BRD.A43082461.001.06.3..0.000610352..HTS002	Pan-cancer	PRISM2	-0.00791458	0.0396413	-0.199655	0.841861	0.99915	244	123
BRD.A43082461.001.06.3..0.00244141..HTS002	Pan-cancer	PRISM2	0.0242517	0.0440634	0.550382	0.582394	0.99915	244	123
BRD.A43082461.001.06.3..0.00976562..HTS002	Pan-cancer	PRISM2	0.0237418	0.0414226	0.57316	0.566889	0.99915	244	123
BRD.A43082461.001.06.3..0.0390625..HTS002	Pan-cancer	PRISM2	-0.0614823	0.036241	-1.69648	0.0906467	0.99915	244	123
BRD.A43082461.001.06.3..0.15625..HTS002	Pan-cancer	PRISM2	-0.0163926	0.0391704	-0.418494	0.675833	0.99915	243	123
BRD.A43082461.001.06.3..0.625..HTS002	Pan-cancer	PRISM2	0.0272508	0.0372526	0.731514	0.464935	0.99915	244	123
BRD.A43082461.001.06.3..10..HTS002	Pan-cancer	PRISM2	0.0078691	0.0504037	0.156121	0.876024	0.99915	244	123
BRD.A43082461.001.06.3..2.5..HTS002	Pan-cancer	PRISM2	-0.0205779	0.0437868	-0.469957	0.638666	0.99915	244	123
BRD.A43671941.003.11.9..0.00061034..HTS002	Pan-cancer	PRISM2	0.00191697	0.0366616	0.0522881	0.958328	0.99915	242	125
BRD.A43671941.003.11.9..0.0024414..HTS002	Pan-cancer	PRISM2	0.00646038	0.0329213	0.196237	0.844534	0.99915	242	125
BRD.A43671941.003.11.9..0.00976562..HTS002	Pan-cancer	PRISM2	0.0251402	0.0357943	0.702352	0.482907	0.99915	242	125
BRD.A43671941.003.11.9..0.0390625..HTS002	Pan-cancer	PRISM2	0.0202088	0.0360896	0.559961	0.57585	0.99915	242	125
BRD.A43671941.003.11.9..0.15625..HTS002	Pan-cancer	PRISM2	0.0264497	0.0350693	0.754213	0.451208	0.99915	242	125
BRD.A43671941.003.11.9..0.625..HTS002	Pan-cancer	PRISM2	0.0341861	0.0339877	1.00584	0.31516	0.99915	242	125
BRD.A43671941.003.11.9..10..HTS002	Pan-cancer	PRISM2	-0.0471551	0.134573	-0.350404	0.726238	0.99915	242	125
BRD.A43671941.003.11.9..2.5..HTS002	Pan-cancer	PRISM2	0.054623	0.054614	1.00017	0.317893	0.99915	242	125
BRD.A43809092.003.02.1..0.00061034..HTS002	Pan-cancer	PRISM2	0.00073167	0.0448044	0.0163303	0.986982	0.99915	190	99
BRD.A43809092.003.02.1..0.0024414..HTS002	Pan-cancer	PRISM2	0.0208514	0.0480992	0.433509	0.664974	0.99915	188	98
BRD.A43809092.003.02.1..0.00976562..HTS002	Pan-cancer	PRISM2	-0.013198	0.0516284	-0.255635	0.798418	0.99915	188	98
BRD.A43809092.003.02.1..0.0390625..HTS002	Pan-cancer	PRISM2	0.0189174	0.0577479	0.327587	0.743462	0.99915	190	100
BRD.A43809092.003.02.1..0.15625..HTS002	Pan-cancer	PRISM2	-0.0941943	0.0732573	-1.2858	0.200069	0.99915	121	72
BRD.A43809092.003.02.1..0.625..HTS002	Pan-cancer	PRISM2	-0.0160454	0.0687122	-0.233516	0.815626	0.99915	113	69
BRD.A43809092.003.02.1..10..HTS002	Pan-cancer	PRISM2	-0.00552979	0.0674935	-0.0819308	0.934788	0.99915	121	72
BRD.A43809092.003.02.1..2.5..HTS002	Pan-cancer	PRISM2	-0.101444	0.0679595	-1.49271	0.137162	0.99915	121	72
BRD.A43885598.001.08.1..0.00061034..HTS002	Pan-cancer	PRISM2	-0.0175445	0.0433826	-0.404414	0.686154	0.99915	233	121
BRD.A43885598.001.08.1..0.0024414..HTS002	Pan-cancer	PRISM2	-0.0163245	0.0428185	-0.381249	0.70325	0.99915	232	120
BRD.A43885598.001.08.1..0.00976562..HTS002	Pan-cancer	PRISM2	-0.0172418	0.0448898	-0.384091	0.701143	0.99915	233	121
BRD.A43885598.001.08.1..0.0390625..HTS002	Pan-cancer	PRISM2	-0.0709317	0.0488598	-1.45174	0.147465	0.99915	233	121
BRD.A43885598.001.08.1..0.15625..HTS002	Pan-cancer	PRISM2	0.0408423	0.0644856	0.633355	0.52693	0.99915	222	118
BRD.A43885598.001.08.1..0.625..HTS002	Pan-cancer	PRISM2	-0.00628612	0.0401929	-0.156399	0.875808	0.99915	233	121
BRD.A43885598.001.08.1..10..HTS002	Pan-cancer	PRISM2	0.0596148	0.142796	0.417483	0.67658	0.99915	233	121
BRD.A43885598.001.08.1..2.5..HTS002	Pan-cancer	PRISM2	-0.00856328	0.0522886	-0.16377	0.870007	0.99915	233	121
BRD.A44090213.001.25.6..0.00061034..HTS002	Pan-cancer	PRISM2	-0.00934529	0.0398474	-0.234527	0.814707	0.99915	242	126
BRD.A44090213.001.25.6..0.0024414..HTS002	Pan-cancer	PRISM2	0.0810252	0.0369918	2.19036	0.0291287	0.99915	242	126
BRD.A44090213.001.25.6..0.00976562..HTS002	Pan-cancer	PRISM2	-0.00793588	0.0386716	-0.205212	0.837521	0.99915	242	126
BRD.A44090213.001.25.6..0.0390625..HTS002	Pan-cancer	PRISM2	0.0173839	0.0370438	0.46928	0.639149	0.99915	242	126
BRD.A44090213.001.25.6..0.15625..HTS002	Pan-cancer	PRISM2	0.0213829	0.0411813	0.519238	0.603909	0.99915	242	126
BRD.A44090213.001.25.6..0.625..HTS002	Pan-cancer	PRISM2	0.0373212	0.065303	0.571508	0.568031	0.99915	227	117
BRD.A44090213.001.25.6..10..HTS002	Pan-cancer	PRISM2	0.208467	0.127745	1.6319	0.103561	0.99915	242	126
BRD.A44090213.001.25.6..2.5..HTS002	Pan-cancer	PRISM2	0.258643	0.132254	1.95566	0.0513268	0.99915	230	111
BRD.A44500574.001.01.8..0.00061034..HTS002	Pan-cancer	PRISM2	-0.0676714	0.0366376	-1.84705	0.0655514	0.99915	242	124
BRD.A44500574.001.01.8..0.0024414..HTS002	Pan-cancer	PRISM2	-0.0138757	0.0325223	-0.426653	0.669884	0.99915	242	124
BRD.A44500574.001.01.8..0.00976562..HTS002	Pan-cancer	PRISM2	-0.0444143	0.0387487	-1.14621	0.25246	0.99915	242	124
BRD.A44500574.001.01.8..0.0390625..HTS002	Pan-cancer	PRISM2	-0.0209387	0.0367018	-0.57051	0.568684	0.99915	242	124
BRD.A44500574.001.01.8..0.15625..HTS002	Pan-cancer	PRISM2	0.0619386	0.0365444	1.69489	0.090952	0.99915	242	124
BRD.A44500574.001.01.8..0.625..HTS002	Pan-cancer	PRISM2	-0.0752229	0.0602595	-1.24832	0.212722	0.99915	241	123
BRD.A44500574.001.01.8..10..HTS002	Pan-cancer	PRISM2	-0.24765	0.17837	-1.38841	0.165862	0.99915	242	124
BRD.A44500574.001.01.8..2.5..HTS002	Pan-cancer	PRISM2	-0.177298	0.117881	-1.50404	0.133438	0.99915	242	124
BRD.A45498368.001.07.1..0.00061034..HTS002	Pan-cancer	PRISM2	0.00503494	0.0365384	0.137798	0.890477	0.99915	240	123
BRD.A45498368.001.07.1..0.0024414..HTS002	Pan-cancer	PRISM2	0.0186314	0.0369627	0.504059	0.614527	0.99915	240	123
BRD.A45498368.001.07.1..0.00976562..HTS002	Pan-cancer	PRISM2	0.0225393	0.0401508	0.561367	0.574897	0.99915	238	123
BRD.A45498368.001.07.1..0.0390625..HTS002	Pan-cancer	PRISM2	-0.0442229	0.0567475	-0.779293	0.436318	0.99915	240	123
BRD.A45498368.001.07.1..0.15625..HTS002	Pan-cancer	PRISM2	-0.00815498	0.0530345	-0.153767	0.877879	0.99915	240	123
BRD.A45498368.001.07.1..0.625..HTS002	Pan-cancer	PRISM2	-0.0629546	0.0778632	-0.808529	0.419319	0.99915	240	123
BRD.A45498368.001.07.1..10..HTS002	Pan-cancer	PRISM2	0.0395789	0.11442	0.34591	0.729612	0.99915	240	123
BRD.A45498368.001.07.1..2.5..HTS002	Pan-cancer	PRISM2	-0.0100028	0.0983415	-0.101715	0.91904	0.99915	240	123
BRD.A46813902.001.01.6..0.00061034..HTS002	Pan-cancer	PRISM2	-0.00122758	0.0346122	-0.0354665	0.971727	0.99915	241	124
BRD.A46813902.001.01.6..0.0024414..HTS002	Pan-cancer	PRISM2	0.00781379	0.0372169	0.209953	0.833822	0.99915	241	124
BRD.A46813902.001.01.6..0.00976562..HTS002	Pan-cancer	PRISM2	-0.0548843	0.0358929	-1.52911	0.127107	0.99915	241	124
BRD.A46813902.001.01.6..0.0390625..HTS002	Pan-cancer	PRISM2	-0.0184422	0.0456349	-0.404125	0.686359	0.99915	241	124
BRD.A46813902.001.01.6..0.15625..HTS002	Pan-cancer	PRISM2	-0.0204881	0.0386618	-0.529932	0.596483	0.99915	241	124
BRD.A46813902.001.01.6..0.625..HTS002	Pan-cancer	PRISM2	-0.038288	0.0381271	-1.00422	0.315942	0.99915	241	124
BRD.A46813902.001.01.6..10..HTS002	Pan-cancer	PRISM2	0.0379711	0.0904232	0.419927	0.674787	0.99915	241	124
BRD.A46813902.001.01.6..2.5..HTS002	Pan-cancer	PRISM2	-0.0174177	0.0370879	-0.469633	0.638899	0.99915	241	124
BRD.A47706533.001.02.6..0.00061034..HTS002	Pan-cancer	PRISM2	-0.00478147	0.0382162	-0.125116	0.900501	0.99915	241	124
BRD.A47706533.001.02.6..0.0024414..HTS002	Pan-cancer	PRISM2	-0.0433456	0.0360104	-1.2037	0.229491	0.99915	241	124
BRD.A47706533.001.02.6..0.00976562..HTS002	Pan-cancer	PRISM2	0.0218958	0.0332773	0.657978	0.510969	0.99915	241	124
BRD.A47706533.001.02.6..0.0390625..HTS002	Pan-cancer	PRISM2	-0.00821008	0.0391764	-0.209567	0.834123	0.99915	241	124
BRD.A47706533.001.02.6..0.15625..HTS002	Pan-cancer	PRISM2	-0.026416	0.0397323	-0.664849	0.506569	0.99915	241	124
BRD.A47706533.001.02.6..0.625..HTS002	Pan-cancer	PRISM2	0.0452281	0.0386478	1.17026	0.242662	0.99915	241	124
BRD.A47706533.001.02.6..10..HTS002	Pan-cancer	PRISM2	-0.00172656	0.0913102	-0.0189087	0.984924	0.99915	241	124
BRD.A47706533.001.02.6..2.5..HTS002	Pan-cancer	PRISM2	-0.0139141	0.04809	-0.289335	0.77249	0.99915	241	124
BRD.A47953250.001.01.7..0.00061034..HTS002	Pan-cancer	PRISM2	0.0483654	0.0471783	1.02516	0.306089	0.99915	208	103
BRD.A47953250.001.01.7..0.0024414..HTS002	Pan-cancer	PRISM2	-0.0290649	0.049713	-0.584654	0.559223	0.99915	199	101
BRD.A47953250.001.01.7..0.00976562..HTS002	Pan-cancer	PRISM2	-0.0161397	0.0539652	-0.299077	0.765083	0.99915	208	103
BRD.A47953250.001.01.7..0.0390625..HTS002	Pan-cancer	PRISM2	0.0668511	0.0553324	1.20817	0.227904	0.99915	208	103
BRD.A47953250.001.01.7..0.15625..HTS002	Pan-cancer	PRISM2	-0.0280515	0.0556758	-0.503838	0.614735	0.99915	208	103
BRD.A47953250.001.01.7..0.625..HTS002	Pan-cancer	PRISM2	0.0103671	0.056055	0.184945	0.853388	0.99915	219	108
BRD.A47953250.001.01.7..10..HTS002	Pan-cancer	PRISM2	-0.0732572	0.0765464	-0.957031	0.339263	0.99915	219	108
BRD.A47953250.001.01.7..2.5..HTS002	Pan-cancer	PRISM2	-0.184971	0.0812845	-2.27561	0.023554	0.99915	208	103
BRD.A48237631.001.04.8..0.00061034..HTS002	Pan-cancer	PRISM2	0.0144324	0.0373781	0.386119	0.699644	0.99915	233	118
BRD.A48237631.001.04.8..0.0024414..HTS002	Pan-cancer	PRISM2	-0.0204387	0.0369869	-0.552593	0.580896	0.99915	233	118
BRD.A48237631.001.04.8..0.00976562..HTS002	Pan-cancer	PRISM2	0.0255099	0.0442833	0.576061	0.564946	0.99915	233	118
BRD.A48237631.001.04.8..0.0390625..HTS002	Pan-cancer	PRISM2	-0.0434749	0.0433931	-1.00188	0.317093	0.99915	233	118
BRD.A48237631.001.04.8..0.15625..HTS002	Pan-cancer	PRISM2	-0.104721	0.0784108	-1.33555	0.182568	0.99915	233	118
BRD.A48237631.001.04.8..0.625..HTS002	Pan-cancer	PRISM2	0.04735	0.141672	0.334222	0.738413	0.99915	233	118
BRD.A48237631.001.04.8..10..HTS002	Pan-cancer	PRISM2	-0.234326	0.154241	-1.51922	0.129614	0.99915	233	118
BRD.A48237631.001.04.8..2.5..HTS002	Pan-cancer	PRISM2	-0.0984062	0.153384	-0.641569	0.521574	0.99915	233	118
BRD.A48300215.001.04.8..0.00061034..HTS002	Pan-cancer	PRISM2	0.00947069	0.0524624	0.180524	0.856854	0.99915	212	115
BRD.A48300215.001.04.8..0.0024414..HTS002	Pan-cancer	PRISM2	0.00456525	0.0537408	0.0849495	0.932353	0.99915	219	116
BRD.A48300215.001.04.8..0.00976562..HTS002	Pan-cancer	PRISM2	-0.0876316	0.0539387	-1.62465	0.105256	0.99915	201	110
BRD.A48300215.001.04.8..0.0390625..HTS002	Pan-cancer	PRISM2	0.00126726	0.0481597	0.0263137	0.979023	0.99915	219	116
BRD.A48300215.001.04.8..0.15625..HTS002	Pan-cancer	PRISM2	-0.0129129	0.043411	-0.297458	0.766302	0.99915	219	116
BRD.A48300215.001.04.8..0.625..HTS002	Pan-cancer	PRISM2	-0.0174306	0.0514774	-0.338606	0.73512	0.99915	219	116
BRD.A48300215.001.04.8..10..HTS002	Pan-cancer	PRISM2	-0.0997823	0.115328	-0.865205	0.387549	0.99915	219	116
BRD.A48300215.001.04.8..2.5..HTS002	Pan-cancer	PRISM2	-0.15956	0.0755274	-2.11261	0.0353784	0.99915	219	116
BRD.A49035384.003.28.9..0.000582446..HTS002	Pan-cancer	PRISM2	0.0449455	0.033354	1.34753	0.178634	0.99915	247	125
BRD.A49035384.003.28.9..0.00232979..HTS002	Pan-cancer	PRISM2	-0.0661159	0.0406528	-1.62636	0.104725	0.99915	247	125
BRD.A49035384.003.28.9..0.00931914..HTS002	Pan-cancer	PRISM2	0.0572556	0.0362414	1.57984	0.114997	0.99915	247	125
BRD.A49035384.003.28.9..0.0372766..HTS002	Pan-cancer	PRISM2	0.0565927	0.040807	1.38684	0.166326	0.99915	247	125
BRD.A49035384.003.28.9..0.149106..HTS002	Pan-cancer	PRISM2	-0.0185261	0.0554783	-0.333934	0.738618	0.99915	247	125
BRD.A49035384.003.28.9..0.596425..HTS002	Pan-cancer	PRISM2	0.0249858	0.0412857	0.605191	0.545423	0.99915	247	125
BRD.A49035384.003.28.9..2.3857..HTS002	Pan-cancer	PRISM2	0.0395937	0.054101	0.731849	0.464724	0.99915	247	125
BRD.A49035384.003.28.9..9.5428..HTS002	Pan-cancer	PRISM2	-0.0758963	0.116929	-0.649082	0.516688	0.99915	247	125
BRD.A49358627.001.14.6..0.00061034..HTS002	Pan-cancer	PRISM2	-0.0130084	0.0548639	-0.237103	0.812722	0.99915	219	116
BRD.A49358627.001.14.6..0.0024414..HTS002	Pan-cancer	PRISM2	-0.0543997	0.0504873	-1.07749	0.28204	0.99915	219	116
BRD.A49358627.001.14.6..0.00976562..HTS002	Pan-cancer	PRISM2	-0.0362119	0.0453744	-0.798068	0.4254	0.99915	219	116
BRD.A49358627.001.14.6..0.0390625..HTS002	Pan-cancer	PRISM2	0.0577043	0.0488298	1.18174	0.23815	0.99915	219	116
BRD.A49358627.001.14.6..0.15625..HTS002	Pan-cancer	PRISM2	-0.020641	0.0513275	-0.402142	0.687842	0.99915	216	113
BRD.A49358627.001.14.6..0.625..HTS002	Pan-cancer	PRISM2	-0.0462068	0.0509208	-0.907425	0.364838	0.99915	219	116
BRD.A49358627.001.14.6..10..HTS002	Pan-cancer	PRISM2	-0.0669159	0.149313	-0.448157	0.654331	0.99915	219	116
BRD.A49358627.001.14.6..2.5..HTS002	Pan-cancer	PRISM2	0.0104204	0.108291	0.0962254	0.923399	0.99915	219	116
BRD.A49765801.001.04.1..0.00061034..HTS002	Pan-cancer	PRISM2	-0.0269657	0.0376714	-0.715813	0.474585	0.99915	233	118
BRD.A49765801.001.04.1..0.0024414..HTS002	Pan-cancer	PRISM2	0.0592702	0.0415337	1.42704	0.154471	0.99915	231	117
BRD.A49765801.001.04.1..0.00976562..HTS002	Pan-cancer	PRISM2	-0.0240622	0.0395941	-0.607721	0.543768	0.99915	233	118
BRD.A49765801.001.04.1..0.0390625..HTS002	Pan-cancer	PRISM2	-0.0442191	0.0425403	-1.03946	0.299313	0.99915	231	118
BRD.A49765801.001.04.1..0.15625..HTS002	Pan-cancer	PRISM2	0.0247427	0.041961	0.58966	0.5558	0.99915	233	118
BRD.A49765801.001.04.1..0.625..HTS002	Pan-cancer	PRISM2	0.0127636	0.0467089	0.273259	0.784815	0.99915	233	118
BRD.A49765801.001.04.1..10..HTS002	Pan-cancer	PRISM2	0.0752318	0.106314	0.707637	0.479643	0.99915	233	118
BRD.A49765801.001.04.1..2.5..HTS002	Pan-cancer	PRISM2	-0.0185635	0.0665677	-0.278867	0.780512	0.99915	233	118
BRD.A50049929.001.01.9..0.00061034..HTS002	Pan-cancer	PRISM2	0.0775053	0.0464131	1.6699	0.0959016	0.99915	219	108
BRD.A50049929.001.01.9..0.0024414..HTS002	Pan-cancer	PRISM2	0.0682837	0.0477311	1.43059	0.153508	0.99915	219	108
BRD.A50049929.001.01.9..0.00976562..HTS002	Pan-cancer	PRISM2	0.0314897	0.0424069	0.742562	0.458283	0.99915	219	108
BRD.A50049929.001.01.9..0.0390625..HTS002	Pan-cancer	PRISM2	0.013078	0.0476353	0.274544	0.783847	0.99915	208	107
BRD.A50049929.001.01.9..0.15625..HTS002	Pan-cancer	PRISM2	0.0291358	0.0625455	0.465834	0.641652	0.99915	216	105
BRD.A50049929.001.01.9..0.625..HTS002	Pan-cancer	PRISM2	0.0955084	0.0791032	1.20739	0.228206	0.99915	208	103
BRD.A50049929.001.01.9..10..HTS002	Pan-cancer	PRISM2	-0.143945	0.170442	-0.844541	0.399021	0.99915	208	103
BRD.A50049929.001.01.9..2.5..HTS002	Pan-cancer	PRISM2	-0.0191734	0.0905153	-0.211825	0.832376	0.99915	219	108
BRD.A50064262.001.04.7..0.00061034..HTS002	Pan-cancer	PRISM2	-0.0719089	0.0396334	-1.81435	0.0704677	0.99915	235	122
BRD.A50064262.001.04.7..0.0024414..HTS002	Pan-cancer	PRISM2	0.0851971	0.0434046	1.96286	0.050443	0.99915	235	122
BRD.A50064262.001.04.7..0.00976562..HTS002	Pan-cancer	PRISM2	0.0490107	0.0442334	1.108	0.268611	0.99915	235	122
BRD.A50064262.001.04.7..0.0390625..HTS002	Pan-cancer	PRISM2	0.0461072	0.0527865	0.873466	0.382999	0.99915	235	122
BRD.A50064262.001.04.7..0.15625..HTS002	Pan-cancer	PRISM2	-0.00596341	0.0551305	-0.108169	0.913923	0.99915	235	122
BRD.A50064262.001.04.7..0.625..HTS002	Pan-cancer	PRISM2	-0.0528074	0.0570314	-0.925936	0.355108	0.99915	235	122
BRD.A50064262.001.04.7..10..HTS002	Pan-cancer	PRISM2	-0.0713778	0.0881211	-0.809996	0.418514	0.99915	223	116
BRD.A50064262.001.04.7..2.5..HTS002	Pan-cancer	PRISM2	-0.0332747	0.0728293	-0.456886	0.648033	0.99915	235	122
BRD.A50157456.065.20.6..0.00061034..HTS002	Pan-cancer	PRISM2	-0.0448075	0.0413548	-1.08349	0.279337	0.99915	234	118
BRD.A50157456.065.20.6..0.0024414..HTS002	Pan-cancer	PRISM2	-0.0290686	0.0396084	-0.733901	0.463505	0.99915	231	118
BRD.A50157456.065.20.6..0.00976562..HTS002	Pan-cancer	PRISM2	-0.0327963	0.037927	-0.864723	0.387783	0.99915	234	118
BRD.A50157456.065.20.6..0.0390625..HTS002	Pan-cancer	PRISM2	-0.00563471	0.0391068	-0.144085	0.885516	0.99915	234	118
BRD.A50157456.065.20.6..0.15625..HTS002	Pan-cancer	PRISM2	-0.0456567	0.0456421	-1.00032	0.317847	0.99915	234	118
BRD.A50157456.065.20.6..0.625..HTS002	Pan-cancer	PRISM2	0.11309	0.0905888	1.24838	0.212725	0.99915	234	118
BRD.A50157456.065.20.6..10..HTS002	Pan-cancer	PRISM2	0.0301873	0.107722	0.280235	0.779464	0.99915	233	118
BRD.A50157456.065.20.6..2.5..HTS002	Pan-cancer	PRISM2	0.0763871	0.0467585	1.63365	0.103231	0.99915	234	118
BRD.A50311610.300.10.4..0.00061034..HTS002	Pan-cancer	PRISM2	0.0242553	0.0545792	0.444406	0.657037	0.99915	219	116
BRD.A50311610.300.10.4..0.0024414..HTS002	Pan-cancer	PRISM2	0.0078366	0.0466372	0.168033	0.866659	0.99915	219	116
BRD.A50311610.300.10.4..0.00976562..HTS002	Pan-cancer	PRISM2	0.11497	0.0560672	2.05057	0.0410914	0.99915	219	116
BRD.A50311610.300.10.4..0.0390625..HTS002	Pan-cancer	PRISM2	-0.0322509	0.047799	-0.674719	0.500322	0.99915	219	116
BRD.A50311610.300.10.4..0.15625..HTS002	Pan-cancer	PRISM2	-0.0390573	0.0601877	-0.648924	0.516846	0.99915	212	115
BRD.A50311610.300.10.4..0.625..HTS002	Pan-cancer	PRISM2	0.0221016	0.0513072	0.43077	0.666921	0.99915	212	115
BRD.A50311610.300.10.4..10..HTS002	Pan-cancer	PRISM2	0.0424229	0.141198	0.30045	0.764026	0.99915	212	115
BRD.A50311610.300.10.4..2.5..HTS002	Pan-cancer	PRISM2	-0.0853708	0.0561619	-1.52008	0.129463	0.99915	212	115
BRD.A50998626.001.02.1..0.00061034..HTS002	Pan-cancer	PRISM2	0.00747614	0.0384689	0.194342	0.846015	0.99915	245	125
BRD.A50998626.001.02.1..0.0024414..HTS002	Pan-cancer	PRISM2	-0.0205989	0.0394632	-0.521977	0.602001	0.99915	245	125
BRD.A50998626.001.02.1..0.00976562..HTS002	Pan-cancer	PRISM2	-0.0103601	0.0353681	-0.292922	0.769747	0.99915	245	125
BRD.A50998626.001.02.1..0.0390625..HTS002	Pan-cancer	PRISM2	-0.0101488	0.0388632	-0.261143	0.794128	0.99915	245	125
BRD.A50998626.001.02.1..0.15625..HTS002	Pan-cancer	PRISM2	-0.0142163	0.037314	-0.38099	0.703431	0.99915	245	125
BRD.A50998626.001.02.1..0.625..HTS002	Pan-cancer	PRISM2	-0.0460527	0.0375864	-1.22525	0.221264	0.99915	245	125
BRD.A50998626.001.02.1..10..HTS002	Pan-cancer	PRISM2	-0.0266588	0.063088	-0.422566	0.672859	0.99915	245	125
BRD.A50998626.001.02.1..2.5..HTS002	Pan-cancer	PRISM2	-0.0628447	0.0464113	-1.35408	0.176541	0.99915	245	125
BRD.A51571244.001.01.9..0.000610352..HTS002	Pan-cancer	PRISM2	NA	NA	NA	NA	NA	NA	NA
BRD.A51571244.001.01.9..0.00244141..HTS002	Pan-cancer	PRISM2	NA	NA	NA	NA	NA	NA	NA
BRD.A51571244.001.01.9..0.00976562..HTS002	Pan-cancer	PRISM2	NA	NA	NA	NA	NA	NA	NA
BRD.A51571244.001.01.9..0.0390625..HTS002	Pan-cancer	PRISM2	NA	NA	NA	NA	NA	NA	NA
BRD.A51571244.001.01.9..0.15625..HTS002	Pan-cancer	PRISM2	0.000274059	0.0673817	0.00406726	0.996758	0.999172	166	79
BRD.A51571244.001.01.9..0.625..HTS002	Pan-cancer	PRISM2	0.030534	0.0496156	0.615411	0.53877	0.99915	190	100
BRD.A51571244.001.01.9..10..HTS002	Pan-cancer	PRISM2	-0.118954	0.151449	-0.785436	0.432844	0.99915	190	100
BRD.A51571244.001.01.9..2.5..HTS002	Pan-cancer	PRISM2	-0.0750411	0.0820259	-0.914846	0.361133	0.99915	174	84
BRD.A51964809.003.12.6..0.00061034..HTS002	Pan-cancer	PRISM2	0.029997	0.0366054	0.819469	0.413046	0.99915	247	125
BRD.A51964809.003.12.6..0.0024414..HTS002	Pan-cancer	PRISM2	-0.0120966	0.0373996	-0.323441	0.746551	0.99915	238	121
BRD.A51964809.003.12.6..0.00976562..HTS002	Pan-cancer	PRISM2	-0.0390632	0.0373073	-1.04706	0.295753	0.99915	247	125
BRD.A51964809.003.12.6..0.0390625..HTS002	Pan-cancer	PRISM2	-0.0292715	0.0356486	-0.821112	0.412111	0.99915	247	125
BRD.A51964809.003.12.6..0.15625..HTS002	Pan-cancer	PRISM2	-0.0447331	0.0361353	-1.23793	0.216526	0.99915	247	125
BRD.A51964809.003.12.6..0.625..HTS002	Pan-cancer	PRISM2	0.0178873	0.0367218	0.487103	0.626474	0.99915	247	125
BRD.A51964809.003.12.6..10..HTS002	Pan-cancer	PRISM2	-0.0625197	0.0791914	-0.789476	0.43034	0.99915	247	125
BRD.A51964809.003.12.6..2.5..HTS002	Pan-cancer	PRISM2	-0.0450695	0.0430058	-1.04799	0.295329	0.99915	247	125
BRD.A53134341.001.03.2..0.00061034..HTS002	Pan-cancer	PRISM2	-0.0344338	0.0367053	-0.938115	0.348799	0.99915	245	126
BRD.A53134341.001.03.2..0.0024414..HTS002	Pan-cancer	PRISM2	0.101517	0.0372768	2.72334	0.00677037	0.99915	244	126
BRD.A53134341.001.03.2..0.00976562..HTS002	Pan-cancer	PRISM2	-0.0294455	0.0339863	-0.866392	0.38684	0.99915	244	126
BRD.A53134341.001.03.2..0.0390625..HTS002	Pan-cancer	PRISM2	0.0151288	0.0342603	0.441582	0.65905	0.99915	245	126
BRD.A53134341.001.03.2..0.15625..HTS002	Pan-cancer	PRISM2	-0.0586046	0.0357979	-1.6371	0.102463	0.99915	245	126
BRD.A53134341.001.03.2..0.625..HTS002	Pan-cancer	PRISM2	0.0503799	0.0700722	0.718971	0.472664	0.99915	223	111
BRD.A53134341.001.03.2..10..HTS002	Pan-cancer	PRISM2	-0.0332015	0.139397	-0.23818	0.811874	0.99915	245	126
BRD.A53134341.001.03.2..2.5..HTS002	Pan-cancer	PRISM2	0.181132	0.119262	1.51878	0.129674	0.99915	245	126
BRD.A53151380.001.01.2..0.00061034..HTS002	Pan-cancer	PRISM2	-0.0832972	0.0522001	-1.59573	0.111972	0.99915	151	73
BRD.A53151380.001.01.2..0.0024414..HTS002	Pan-cancer	PRISM2	-0.0106618	0.0428347	-0.248905	0.803629	0.99915	181	83
BRD.A53151380.001.01.2..0.00976562..HTS002	Pan-cancer	PRISM2	-0.0417037	0.057745	-0.722204	0.470929	0.99915	151	73
BRD.A53151380.001.01.2..0.0390625..HTS002	Pan-cancer	PRISM2	0.0686701	0.0477861	1.43703	0.151902	0.99915	181	83
BRD.A53151380.001.01.2..0.15625..HTS002	Pan-cancer	PRISM2	-0.00528239	0.0516661	-0.102241	0.918644	0.99915	181	83
BRD.A53151380.001.01.2..0.625..HTS002	Pan-cancer	PRISM2	-0.0202049	0.0597128	-0.338368	0.735357	0.99915	181	83
BRD.A53151380.001.01.2..10..HTS002	Pan-cancer	PRISM2	-0.0120387	0.0648379	-0.185673	0.852845	0.99915	181	83
BRD.A53151380.001.01.2..2.5..HTS002	Pan-cancer	PRISM2	-0.00948601	0.0624541	-0.151888	0.879392	0.99915	181	83
BRD.A53951045.004.01.6..0.00061034..HTS002	Pan-cancer	PRISM2	-0.0034091	0.0400919	-0.085032	0.932285	0.99915	234	118
BRD.A53951045.004.01.6..0.0024414..HTS002	Pan-cancer	PRISM2	-0.0274287	0.0488949	-0.560972	0.575176	0.99915	234	118
BRD.A53951045.004.01.6..0.00976562..HTS002	Pan-cancer	PRISM2	-0.0331304	0.0380165	-0.871475	0.384097	0.99915	232	117
BRD.A53951045.004.01.6..0.0390625..HTS002	Pan-cancer	PRISM2	0.0325206	0.0394148	0.825086	0.409885	0.99915	234	118
BRD.A53951045.004.01.6..0.15625..HTS002	Pan-cancer	PRISM2	0.0380721	0.0369537	1.03026	0.303597	0.99915	234	118
BRD.A53951045.004.01.6..0.625..HTS002	Pan-cancer	PRISM2	0.0422931	0.038161	1.10828	0.268502	0.99915	234	118
BRD.A53951045.004.01.6..10..HTS002	Pan-cancer	PRISM2	-0.104844	0.143574	-0.73024	0.465732	0.99915	234	118
BRD.A53951045.004.01.6..2.5..HTS002	Pan-cancer	PRISM2	0.139389	0.0871682	1.59909	0.110704	0.99915	234	118
BRD.A54275602.001.01.0..0.000610352..HTS002	Pan-cancer	PRISM2	-0.0614874	0.0500127	-1.22944	0.22021	0.99915	151	73
BRD.A54275602.001.01.0..0.00244141..HTS002	Pan-cancer	PRISM2	0.0222011	0.0391797	0.566647	0.571439	0.99915	181	83
BRD.A54275602.001.01.0..0.00976562..HTS002	Pan-cancer	PRISM2	-0.0197132	0.0500829	-0.393611	0.694246	0.99915	151	73
BRD.A54275602.001.01.0..0.0390625..HTS002	Pan-cancer	PRISM2	-0.0106549	0.0512293	-0.207984	0.835403	0.99915	181	83
BRD.A54275602.001.01.0..0.15625..HTS002	Pan-cancer	PRISM2	-0.12269	0.0427977	-2.86674	0.0044841	0.99915	181	83
BRD.A54275602.001.01.0..0.625..HTS002	Pan-cancer	PRISM2	-0.0353496	0.0385155	-0.917801	0.359567	0.99915	181	83
BRD.A54275602.001.01.0..10..HTS002	Pan-cancer	PRISM2	-0.0736867	0.0821504	-0.896973	0.370557	0.99915	181	83
BRD.A54275602.001.01.0..2.5..HTS002	Pan-cancer	PRISM2	-0.045301	0.0634036	-0.714487	0.475562	0.99915	181	83
BRD.A54927599.001.16.9..0.00061034..HTS002	Pan-cancer	PRISM2	0.044057	0.0410619	1.07294	0.283998	0.99915	244	127
BRD.A54927599.001.16.9..0.0024414..HTS002	Pan-cancer	PRISM2	-0.0338647	0.0438732	-0.771877	0.44068	0.99915	245	127
BRD.A54927599.001.16.9..0.00976562..HTS002	Pan-cancer	PRISM2	-0.0297977	0.0408327	-0.729751	0.466004	0.99915	245	127
BRD.A54927599.001.16.9..0.0390625..HTS002	Pan-cancer	PRISM2	-0.00377826	0.039409	-0.0958731	0.923673	0.99915	245	127
BRD.A54927599.001.16.9..0.15625..HTS002	Pan-cancer	PRISM2	0.00382588	0.040583	0.0942729	0.924943	0.99915	245	127
BRD.A54927599.001.16.9..0.625..HTS002	Pan-cancer	PRISM2	0.0376875	0.0566656	0.665086	0.50641	0.99915	245	127
BRD.A54927599.001.16.9..10..HTS002	Pan-cancer	PRISM2	-0.08652	0.136797	-0.632469	0.527471	0.99915	245	127
BRD.A54927599.001.16.9..2.5..HTS002	Pan-cancer	PRISM2	0.0371641	0.144591	0.257029	0.797299	0.99915	245	127
BRD.A55312468.001.04.7..0.000301783..HTS002	Pan-cancer	PRISM2	NA	NA	NA	NA	NA	NA	NA
BRD.A55312468.001.04.7..0.00120713..HTS002	Pan-cancer	PRISM2	NA	NA	NA	NA	NA	NA	NA
BRD.A55312468.001.04.7..0.00482853..HTS002	Pan-cancer	PRISM2	NA	NA	NA	NA	NA	NA	NA
BRD.A55312468.001.04.7..0.0193141..HTS002	Pan-cancer	PRISM2	NA	NA	NA	NA	NA	NA	NA
BRD.A55312468.001.04.7..0.0772565..HTS002	Pan-cancer	PRISM2	-0.0920781	0.0586367	-1.57032	0.117997	0.99915	121	72
BRD.A55312468.001.04.7..0.309026..HTS002	Pan-cancer	PRISM2	-0.162676	0.0626419	-2.59692	0.0101386	0.99915	121	72
BRD.A55312468.001.04.7..1.2361..HTS002	Pan-cancer	PRISM2	-0.132005	0.119139	-1.10799	0.269258	0.99915	121	72
BRD.A55312468.001.04.7..4.94442..HTS002	Pan-cancer	PRISM2	-0.331623	0.250111	-1.3259	0.186455	0.99915	121	72
BRD.A55424491.001.19.9..0.00061034..HTS002	Pan-cancer	PRISM2	-0.0828707	0.0461904	-1.79411	0.073948	0.99915	181	83
BRD.A55424491.001.19.9..0.0024414..HTS002	Pan-cancer	PRISM2	0.0256433	0.0447815	0.572632	0.567385	0.99915	181	83
BRD.A55424491.001.19.9..0.00976562..HTS002	Pan-cancer	PRISM2	-0.0359955	0.0472237	-0.762234	0.446606	0.99915	181	83
BRD.A55424491.001.19.9..0.0390625..HTS002	Pan-cancer	PRISM2	0.0380081	0.050865	0.747235	0.455653	0.99915	166	76
BRD.A55424491.001.19.9..0.15625..HTS002	Pan-cancer	PRISM2	0.0689701	0.0932466	0.739652	0.460234	0.99915	166	76
BRD.A55424491.001.19.9..0.625..HTS002	Pan-cancer	PRISM2	-0.0130227	0.123112	-0.10578	0.915845	0.99915	166	76
BRD.A55424491.001.19.9..10..HTS002	Pan-cancer	PRISM2	0.108052	0.134605	0.802737	0.422921	0.99915	166	76
BRD.A55424491.001.19.9..2.5..HTS002	Pan-cancer	PRISM2	0.180166	0.160644	1.12153	0.263185	0.99915	166	76
BRD.A55484088.050.02.5..0.00061034..HTS002	Pan-cancer	PRISM2	-0.0180692	0.0426817	-0.423347	0.672294	0.99915	240	123
BRD.A55484088.050.02.5..0.0024414..HTS002	Pan-cancer	PRISM2	0.0422036	0.0353485	1.19393	0.23329	0.99915	240	123
BRD.A55484088.050.02.5..0.00976562..HTS002	Pan-cancer	PRISM2	-0.00735458	0.0365112	-0.201434	0.840473	0.99915	240	123
BRD.A55484088.050.02.5..0.0390625..HTS002	Pan-cancer	PRISM2	-0.0550258	0.0375284	-1.46624	0.143452	0.99915	240	123
BRD.A55484088.050.02.5..0.15625..HTS002	Pan-cancer	PRISM2	-0.00423349	0.0477651	-0.0886314	0.929424	0.99915	238	123
BRD.A55484088.050.02.5..0.625..HTS002	Pan-cancer	PRISM2	0.0130434	0.0549979	0.237162	0.812666	0.99915	240	123
BRD.A55484088.050.02.5..10..HTS002	Pan-cancer	PRISM2	-0.0930299	0.119201	-0.780445	0.435641	0.99915	240	123
BRD.A55484088.050.02.5..2.5..HTS002	Pan-cancer	PRISM2	-0.0284718	0.0939084	-0.303187	0.761922	0.99915	240	123
BRD.A55913614.316.09.6..0.00061034..HTS002	Pan-cancer	PRISM2	0.0351871	0.0389826	0.902636	0.367316	0.99915	242	124
BRD.A55913614.316.09.6..0.0024414..HTS002	Pan-cancer	PRISM2	-0.0237579	0.0355962	-0.667427	0.504922	0.99915	242	124
BRD.A55913614.316.09.6..0.00976562..HTS002	Pan-cancer	PRISM2	-0.0403748	0.0366523	-1.10156	0.271381	0.99915	242	124
BRD.A55913614.316.09.6..0.0390625..HTS002	Pan-cancer	PRISM2	0.0381033	0.0350907	1.08585	0.278263	0.99915	242	124
BRD.A55913614.316.09.6..0.15625..HTS002	Pan-cancer	PRISM2	-0.00732117	0.0368163	-0.198857	0.842486	0.99915	242	124
BRD.A55913614.316.09.6..0.625..HTS002	Pan-cancer	PRISM2	0.0317772	0.0345933	0.918593	0.358917	0.99915	242	124
BRD.A55913614.316.09.6..10..HTS002	Pan-cancer	PRISM2	0.119843	0.12848	0.932772	0.351556	0.99915	242	124
BRD.A55913614.316.09.6..2.5..HTS002	Pan-cancer	PRISM2	-0.0224098	0.051059	-0.4389	0.660994	0.99915	242	124
BRD.A55962179.001.22.1..0.00061034..HTS002	Pan-cancer	PRISM2	0.104681	0.0478615	2.18717	0.0295659	0.99915	183	96
BRD.A55962179.001.22.1..0.0024414..HTS002	Pan-cancer	PRISM2	0.0205509	0.0465997	0.441011	0.659538	0.99915	187	101
BRD.A55962179.001.22.1..0.00976562..HTS002	Pan-cancer	PRISM2	0.0200321	0.0568191	0.35256	0.724697	0.99915	176	93
BRD.A55962179.001.22.1..0.0390625..HTS002	Pan-cancer	PRISM2	0.0406532	0.0446006	0.911495	0.362791	0.99915	191	101
BRD.A55962179.001.22.1..0.15625..HTS002	Pan-cancer	PRISM2	0.0422615	0.0543449	0.777654	0.437434	0.99915	181	99
BRD.A55962179.001.22.1..0.625..HTS002	Pan-cancer	PRISM2	0.0916681	0.0472993	1.93805	0.0535848	0.99915	192	101
BRD.A55962179.001.22.1..10..HTS002	Pan-cancer	PRISM2	0.254822	0.153112	1.66428	0.0971325	0.99915	192	101
BRD.A55962179.001.22.1..2.5..HTS002	Pan-cancer	PRISM2	0.0108192	0.0450816	0.239991	0.810506	0.99915	192	101
BRD.A56085258.001.01.8..0.00061034..HTS002	Pan-cancer	PRISM2	-0.0521938	0.0391168	-1.33431	0.182926	0.99915	244	127
BRD.A56085258.001.01.8..0.0024414..HTS002	Pan-cancer	PRISM2	0.0100211	0.05042	0.198753	0.842574	0.99915	226	120
BRD.A56085258.001.01.8..0.00976562..HTS002	Pan-cancer	PRISM2	0.0573848	0.0531313	1.08006	0.280829	0.99915	242	126
BRD.A56085258.001.01.8..0.0390625..HTS002	Pan-cancer	PRISM2	0.225552	0.0903609	2.49613	0.0130316	0.99915	220	120
BRD.A56085258.001.01.8..0.15625..HTS002	Pan-cancer	PRISM2	0.111979	0.0728422	1.53728	0.125135	0.99915	226	123
BRD.A56085258.001.01.8..0.625..HTS002	Pan-cancer	PRISM2	0.0384049	0.0791907	0.484967	0.627987	0.99915	244	127
BRD.A56085258.001.01.8..10..HTS002	Pan-cancer	PRISM2	0.0717336	0.120193	0.596822	0.550992	0.99915	244	127
BRD.A56085258.001.01.8..2.5..HTS002	Pan-cancer	PRISM2	0.0669342	0.108237	0.618404	0.53672	0.99915	223	122
BRD.A57382968.001.29.0..0.00061034..HTS002	Pan-cancer	PRISM2	0.0156755	0.0358098	0.437743	0.661833	0.99915	242	124
BRD.A57382968.001.29.0..0.0024414..HTS002	Pan-cancer	PRISM2	-0.0198264	0.0349731	-0.566905	0.571128	0.99915	242	124
BRD.A57382968.001.29.0..0.00976562..HTS002	Pan-cancer	PRISM2	-0.0170807	0.0367894	-0.464284	0.642722	0.99915	242	124
BRD.A57382968.001.29.0..0.0390625..HTS002	Pan-cancer	PRISM2	-0.00890402	0.0357184	-0.249284	0.803282	0.99915	242	124
BRD.A57382968.001.29.0..0.15625..HTS002	Pan-cancer	PRISM2	0.0127246	0.0380995	0.333982	0.738585	0.99915	242	124
BRD.A57382968.001.29.0..0.625..HTS002	Pan-cancer	PRISM2	0.024659	0.0387616	0.636172	0.525064	0.99915	242	124
BRD.A57382968.001.29.0..10..HTS002	Pan-cancer	PRISM2	-0.0367498	0.0485116	-0.757547	0.449212	0.99915	242	124
BRD.A57382968.001.29.0..2.5..HTS002	Pan-cancer	PRISM2	-0.0321354	0.0398935	-0.805529	0.42104	0.99915	242	124
BRD.A57798112.001.03.7..0.00061034..HTS002	Pan-cancer	PRISM2	0.051406	0.0388223	1.32414	0.186282	0.99915	245	124
BRD.A57798112.001.03.7..0.0024414..HTS002	Pan-cancer	PRISM2	0.0134761	0.0367645	0.366552	0.714164	0.99915	245	124
BRD.A57798112.001.03.7..0.00976562..HTS002	Pan-cancer	PRISM2	-0.0266404	0.040113	-0.664134	0.507022	0.99915	245	124
BRD.A57798112.001.03.7..0.0390625..HTS002	Pan-cancer	PRISM2	0.0220554	0.0428516	0.514693	0.607078	0.99915	245	124
BRD.A57798112.001.03.7..0.15625..HTS002	Pan-cancer	PRISM2	-0.00619193	0.0696692	-0.0888761	0.929229	0.99915	245	124
BRD.A57798112.001.03.7..0.625..HTS002	Pan-cancer	PRISM2	0.135789	0.100697	1.34849	0.178333	0.99915	244	124
BRD.A57798112.001.03.7..10..HTS002	Pan-cancer	PRISM2	0.145381	0.157665	0.922092	0.357087	0.99915	245	124
BRD.A57798112.001.03.7..2.5..HTS002	Pan-cancer	PRISM2	0.0581728	0.132161	0.440167	0.660076	0.99915	245	124
BRD.A57833392.001.01.7..0.00061034..HTS002	Pan-cancer	PRISM2	0.0277798	0.0380037	0.730976	0.465267	0.99915	240	124
BRD.A57833392.001.01.7..0.0024414..HTS002	Pan-cancer	PRISM2	0.0771761	0.0438909	1.75836	0.0795261	0.99915	242	124
BRD.A57833392.001.01.7..0.00976562..HTS002	Pan-cancer	PRISM2	0.00941781	0.035169	0.267787	0.789015	0.99915	242	124
BRD.A57833392.001.01.7..0.0390625..HTS002	Pan-cancer	PRISM2	-0.00624193	0.0430179	-0.145101	0.884712	0.99915	242	124
BRD.A57833392.001.01.7..0.15625..HTS002	Pan-cancer	PRISM2	-0.0262586	0.0362984	-0.723409	0.469893	0.99915	242	124
BRD.A57833392.001.01.7..0.625..HTS002	Pan-cancer	PRISM2	-0.0360678	0.0404444	-0.891787	0.373096	0.99915	242	124
BRD.A57833392.001.01.7..10..HTS002	Pan-cancer	PRISM2	0.00551651	0.0430288	0.128205	0.898057	0.99915	242	124
BRD.A57833392.001.01.7..2.5..HTS002	Pan-cancer	PRISM2	-0.0312082	0.0358577	-0.870336	0.38469	0.99915	242	124
BRD.A57886255.001.01.1..0.00061034..HTS002	Pan-cancer	PRISM2	-0.0237809	0.0411178	-0.578359	0.563373	0.99915	245	127
BRD.A57886255.001.01.1..0.0024414..HTS002	Pan-cancer	PRISM2	0.0659959	0.0396474	1.66457	0.0968447	0.99915	245	127
BRD.A57886255.001.01.1..0.00976562..HTS002	Pan-cancer	PRISM2	-0.108617	0.0496797	-2.18634	0.0294164	0.99915	245	127
BRD.A57886255.001.01.1..0.0390625..HTS002	Pan-cancer	PRISM2	0.00271032	0.0366067	0.074039	0.941019	0.99915	245	127
BRD.A57886255.001.01.1..0.15625..HTS002	Pan-cancer	PRISM2	-0.0594964	0.0406787	-1.46259	0.14443	0.99915	244	127
BRD.A57886255.001.01.1..0.625..HTS002	Pan-cancer	PRISM2	-0.0146296	0.0414527	-0.352923	0.724347	0.99915	245	127
BRD.A57886255.001.01.1..10..HTS002	Pan-cancer	PRISM2	0.179523	0.169708	1.05783	0.290821	0.99915	245	127
BRD.A57886255.001.01.1..2.5..HTS002	Pan-cancer	PRISM2	-0.0311301	0.0818337	-0.380408	0.703861	0.99915	245	127
BRD.A58193911.003.18.7..0.00061034..HTS002	Pan-cancer	PRISM2	-0.0264822	0.0457532	-0.578804	0.563078	0.99915	244	123
BRD.A58193911.003.18.7..0.0024414..HTS002	Pan-cancer	PRISM2	0.00367562	0.0383634	0.0958104	0.923724	0.99915	244	123
BRD.A58193911.003.18.7..0.00976562..HTS002	Pan-cancer	PRISM2	-0.105568	0.0459326	-2.29831	0.0221086	0.99915	244	123
BRD.A58193911.003.18.7..0.0390625..HTS002	Pan-cancer	PRISM2	0.0161005	0.0365136	0.440945	0.659514	0.99915	244	123
BRD.A58193911.003.18.7..0.15625..HTS002	Pan-cancer	PRISM2	-0.0182217	0.0381451	-0.477694	0.633154	0.99915	244	123
BRD.A58193911.003.18.7..0.625..HTS002	Pan-cancer	PRISM2	-0.121137	0.109929	-1.10196	0.271206	0.99915	244	123
BRD.A58193911.003.18.7..10..HTS002	Pan-cancer	PRISM2	0.0152017	0.151358	0.100436	0.920054	0.99915	244	123
BRD.A58193911.003.18.7..2.5..HTS002	Pan-cancer	PRISM2	-0.0112341	0.161598	-0.0695187	0.944615	0.99915	244	123
BRD.A58564983.001.04.6..0.00061034..HTS002	Pan-cancer	PRISM2	0.0169559	0.0501496	0.338107	0.735543	0.99915	179	96
BRD.A58564983.001.04.6..0.0024414..HTS002	Pan-cancer	PRISM2	0.00920858	0.0535338	0.172014	0.863553	0.99915	180	97
BRD.A58564983.001.04.6..0.00976562..HTS002	Pan-cancer	PRISM2	-0.0413046	0.0488086	-0.846257	0.398145	0.99915	180	97
BRD.A58564983.001.04.6..0.0390625..HTS002	Pan-cancer	PRISM2	-0.0108677	0.0483546	-0.22475	0.822341	0.99915	180	97
BRD.A58564983.001.04.6..0.15625..HTS002	Pan-cancer	PRISM2	-0.000609589	0.0543205	-0.0112221	0.991054	0.99915	180	97
BRD.A58564983.001.04.6..0.625..HTS002	Pan-cancer	PRISM2	0.015892	0.0440136	0.361071	0.718324	0.99915	180	97
BRD.A58564983.001.04.6..10..HTS002	Pan-cancer	PRISM2	0.00408778	0.0715865	0.0571026	0.954505	0.99915	180	97
BRD.A58564983.001.04.6..2.5..HTS002	Pan-cancer	PRISM2	0.0207081	0.0529829	0.390845	0.696224	0.99915	175	94
BRD.A59303141.001.10.4..0.00061034..HTS002	Pan-cancer	PRISM2	0.0940783	0.0661281	1.42267	0.155795	0.99915	219	107
BRD.A59303141.001.10.4..0.0024414..HTS002	Pan-cancer	PRISM2	0.0203893	0.0411068	0.496007	0.620225	0.99915	219	108
BRD.A59303141.001.10.4..0.00976562..HTS002	Pan-cancer	PRISM2	-0.0465138	0.0448206	-1.03778	0.300168	0.99915	215	103
BRD.A59303141.001.10.4..0.0390625..HTS002	Pan-cancer	PRISM2	-0.0872991	0.0473763	-1.84268	0.0663069	0.99915	215	105
BRD.A59303141.001.10.4..0.15625..HTS002	Pan-cancer	PRISM2	0.0177476	0.0442015	0.401516	0.688304	0.99915	219	108
BRD.A59303141.001.10.4..0.625..HTS002	Pan-cancer	PRISM2	0.0194232	0.0409686	0.474099	0.635748	0.99915	219	108
BRD.A59303141.001.10.4..10..HTS002	Pan-cancer	PRISM2	0.135989	0.0766831	1.77339	0.0771007	0.99915	219	108
BRD.A59303141.001.10.4..2.5..HTS002	Pan-cancer	PRISM2	0.0479239	0.0461129	1.03927	0.29945	0.99915	219	108
BRD.A60197193.001.14.6..0.00061034..HTS002	Pan-cancer	PRISM2	-0.0322767	0.037943	-0.850661	0.395539	0.99915	234	118
BRD.A60197193.001.14.6..0.0024414..HTS002	Pan-cancer	PRISM2	-0.0346734	0.0380968	-0.910141	0.363375	0.99915	234	118
BRD.A60197193.001.14.6..0.00976562..HTS002	Pan-cancer	PRISM2	-0.0137327	0.037236	-0.368801	0.712499	0.99915	234	118
BRD.A60197193.001.14.6..0.0390625..HTS002	Pan-cancer	PRISM2	-0.00312247	0.0489409	-0.0638008	0.949165	0.99915	234	117
BRD.A60197193.001.14.6..0.15625..HTS002	Pan-cancer	PRISM2	0.00774841	0.0381459	0.203126	0.839155	0.99915	234	118
BRD.A60197193.001.14.6..0.625..HTS002	Pan-cancer	PRISM2	-0.0156352	0.0374544	-0.417447	0.676607	0.99915	234	118
BRD.A60197193.001.14.6..10..HTS002	Pan-cancer	PRISM2	-0.060509	0.0720927	-0.839322	0.401861	0.99915	234	118
BRD.A60197193.001.14.6..2.5..HTS002	Pan-cancer	PRISM2	0.0846449	0.0452446	1.87083	0.0622031	0.99915	234	118
BRD.A60594020.034.01.1..0.00061034..HTS002	Pan-cancer	PRISM2	0.0440996	0.0380803	1.15807	0.247585	0.99915	245	126
BRD.A60594020.034.01.1..0.0024414..HTS002	Pan-cancer	PRISM2	0.0131783	0.0389155	0.338637	0.735076	0.99915	245	126
BRD.A60594020.034.01.1..0.00976562..HTS002	Pan-cancer	PRISM2	-0.0239979	0.0377453	-0.635786	0.525311	0.99915	244	126
BRD.A60594020.034.01.1..0.0390625..HTS002	Pan-cancer	PRISM2	0.0307163	0.0377701	0.813244	0.416603	0.99915	245	126
BRD.A60594020.034.01.1..0.15625..HTS002	Pan-cancer	PRISM2	0.0224138	0.0419165	0.534725	0.593162	0.99915	245	126
BRD.A60594020.034.01.1..0.625..HTS002	Pan-cancer	PRISM2	-0.0175499	0.0420537	-0.41732	0.676687	0.99915	245	126
BRD.A60594020.034.01.1..10..HTS002	Pan-cancer	PRISM2	0.102681	0.16089	0.638205	0.523736	0.99915	245	126
BRD.A60594020.034.01.1..2.5..HTS002	Pan-cancer	PRISM2	0.095593	0.0787471	1.21392	0.225553	0.99915	245	126
BRD.A60786380.412.01.5..0.00061034..HTS002	Pan-cancer	PRISM2	-0.00188345	0.0376691	-0.0499999	0.96015	0.99915	244	123
BRD.A60786380.412.01.5..0.0024414..HTS002	Pan-cancer	PRISM2	-0.00529778	0.0390737	-0.135584	0.892225	0.99915	244	123
BRD.A60786380.412.01.5..0.00976562..HTS002	Pan-cancer	PRISM2	0.0316903	0.0408231	0.776284	0.438084	0.99915	244	123
BRD.A60786380.412.01.5..0.0390625..HTS002	Pan-cancer	PRISM2	-0.00191943	0.0387566	-0.0495253	0.960528	0.99915	244	123
BRD.A60786380.412.01.5..0.15625..HTS002	Pan-cancer	PRISM2	0.0454502	0.0337145	1.34809	0.178466	0.99915	244	123
BRD.A60786380.412.01.5..0.625..HTS002	Pan-cancer	PRISM2	-0.0439711	0.0413677	-1.06293	0.288514	0.99915	244	123
BRD.A60786380.412.01.5..10..HTS002	Pan-cancer	PRISM2	0.164402	0.091997	1.78703	0.0747642	0.99915	244	122
BRD.A60786380.412.01.5..2.5..HTS002	Pan-cancer	PRISM2	0.131762	0.0808277	1.63015	0.103932	0.99915	244	123
BRD.A63546914.003.02.0..0.00061034..HTS002	Pan-cancer	PRISM2	-0.0382037	0.0375505	-1.0174	0.309646	0.99915	240	123
BRD.A63546914.003.02.0..0.0024414..HTS002	Pan-cancer	PRISM2	0.00539291	0.0386507	0.139529	0.88911	0.99915	240	123
BRD.A63546914.003.02.0..0.00976562..HTS002	Pan-cancer	PRISM2	-0.0673573	0.0416815	-1.616	0.106968	0.99915	240	123
BRD.A63546914.003.02.0..0.0390625..HTS002	Pan-cancer	PRISM2	-0.00115795	0.0358243	-0.0323231	0.974232	0.99915	240	123
BRD.A63546914.003.02.0..0.15625..HTS002	Pan-cancer	PRISM2	0.00921268	0.0392825	0.234524	0.814711	0.99915	240	123
BRD.A63546914.003.02.0..0.625..HTS002	Pan-cancer	PRISM2	-0.0218956	0.0392798	-0.557427	0.577581	0.99915	240	123
BRD.A63546914.003.02.0..10..HTS002	Pan-cancer	PRISM2	-0.0810486	0.0972436	-0.833459	0.405137	0.99915	240	123
BRD.A63546914.003.02.0..2.5..HTS002	Pan-cancer	PRISM2	-0.113255	0.0763364	-1.48364	0.138778	0.99915	240	123
BRD.A64064900.001.02.3..0.000610352..HTS002	Pan-cancer	PRISM2	NA	NA	NA	NA	NA	NA	NA
BRD.A64064900.001.02.3..0.00244141..HTS002	Pan-cancer	PRISM2	NA	NA	NA	NA	NA	NA	NA
BRD.A64064900.001.02.3..0.00976562..HTS002	Pan-cancer	PRISM2	NA	NA	NA	NA	NA	NA	NA
BRD.A64064900.001.02.3..0.0390625..HTS002	Pan-cancer	PRISM2	NA	NA	NA	NA	NA	NA	NA
BRD.A64064900.001.02.3..0.15625..HTS002	Pan-cancer	PRISM2	-0.0670508	0.210117	-0.319112	0.749902	0.99915	174	84
BRD.A64064900.001.02.3..0.625..HTS002	Pan-cancer	PRISM2	0.019931	0.13153	0.151532	0.879662	0.99915	190	99
BRD.A64064900.001.02.3..10..HTS002	Pan-cancer	PRISM2	0.0168586	0.113254	0.148857	0.881771	0.99915	190	100
BRD.A64064900.001.02.3..2.5..HTS002	Pan-cancer	PRISM2	0.0503943	0.155048	0.325025	0.745428	0.99915	174	84
BRD.A64092382.003.18.3..0.00061034..HTS002	Pan-cancer	PRISM2	-0.0546683	0.0398618	-1.37145	0.171078	0.99915	244	123
BRD.A64092382.003.18.3..0.0024414..HTS002	Pan-cancer	PRISM2	0.0121899	0.0329306	0.37017	0.711471	0.99915	244	123
BRD.A64092382.003.18.3..0.00976562..HTS002	Pan-cancer	PRISM2	0.0498333	0.0408709	1.21929	0.223523	0.99915	244	123
BRD.A64092382.003.18.3..0.0390625..HTS002	Pan-cancer	PRISM2	0.0223035	0.0362644	0.615026	0.538921	0.99915	244	123
BRD.A64092382.003.18.3..0.15625..HTS002	Pan-cancer	PRISM2	0.0207009	0.0369517	0.560215	0.575676	0.99915	244	123
BRD.A64092382.003.18.3..0.625..HTS002	Pan-cancer	PRISM2	-0.0369116	0.109641	-0.336657	0.736572	0.99915	238	123
BRD.A64092382.003.18.3..10..HTS002	Pan-cancer	PRISM2	0.272347	0.152795	1.78244	0.075509	0.99915	244	123
BRD.A64092382.003.18.3..2.5..HTS002	Pan-cancer	PRISM2	0.15994	0.137819	1.16051	0.246633	0.99915	234	118
BRD.A64242993.001.05.6..0.00061034..HTS002	Pan-cancer	PRISM2	0.00450644	0.0363259	0.124056	0.901339	0.99915	242	124
BRD.A64242993.001.05.6..0.0024414..HTS002	Pan-cancer	PRISM2	0.0345526	0.0351964	0.981707	0.326896	0.99915	242	124
BRD.A64242993.001.05.6..0.00976562..HTS002	Pan-cancer	PRISM2	-0.0096323	0.0389995	-0.246985	0.805059	0.99915	242	124
BRD.A64242993.001.05.6..0.0390625..HTS002	Pan-cancer	PRISM2	-0.0718917	0.0396403	-1.8136	0.0705623	0.99915	242	124
BRD.A64242993.001.05.6..0.15625..HTS002	Pan-cancer	PRISM2	-0.0568485	0.0427841	-1.32873	0.18477	0.99915	242	124
BRD.A64242993.001.05.6..0.625..HTS002	Pan-cancer	PRISM2	-0.164434	0.125103	-1.31439	0.189542	0.99915	242	124
BRD.A64242993.001.05.6..10..HTS002	Pan-cancer	PRISM2	0.16876	0.134196	1.25756	0.209389	0.99915	234	118
BRD.A64242993.001.05.6..2.5..HTS002	Pan-cancer	PRISM2	0.101309	0.186304	0.543784	0.587049	0.99915	174	92
BRD.A64553394.001.04.4..0.000654078..HTS002	Pan-cancer	PRISM2	0.0461621	0.0343078	1.34553	0.179295	0.99915	241	124
BRD.A64553394.001.04.4..0.00261631..HTS002	Pan-cancer	PRISM2	0.00789033	0.0359623	0.219406	0.826457	0.99915	241	124
BRD.A64553394.001.04.4..0.0104652..HTS002	Pan-cancer	PRISM2	0.00984513	0.0346774	0.283906	0.776644	0.99915	241	124
BRD.A64553394.001.04.4..0.041861..HTS002	Pan-cancer	PRISM2	0.0459258	0.0391122	1.17421	0.241082	0.99915	241	124
BRD.A64553394.001.04.4..0.167444..HTS002	Pan-cancer	PRISM2	0.0425308	0.0381276	1.11549	0.265389	0.99915	237	123
BRD.A64553394.001.04.4..0.669776..HTS002	Pan-cancer	PRISM2	-0.00516474	0.0586474	-0.0880643	0.929874	0.99915	241	124
BRD.A64553394.001.04.4..10.7164..HTS002	Pan-cancer	PRISM2	0.0961021	0.142486	0.674467	0.500444	0.99915	241	124
BRD.A64553394.001.04.4..2.6791..HTS002	Pan-cancer	PRISM2	-0.00512794	0.140603	-0.0364711	0.970927	0.99915	241	124
BRD.A64743628.001.01.5..0.00061034..HTS002	Pan-cancer	PRISM2	-0.0112189	0.0498155	-0.225208	0.822009	0.99915	166	76
BRD.A64743628.001.01.5..0.0024414..HTS002	Pan-cancer	PRISM2	0.013861	0.0546655	0.253561	0.800052	0.99915	166	76
BRD.A64743628.001.01.5..0.00976562..HTS002	Pan-cancer	PRISM2	-0.0594492	0.0511233	-1.16286	0.246042	0.99915	166	76
BRD.A64743628.001.01.5..0.0390625..HTS002	Pan-cancer	PRISM2	-0.0147931	0.0490425	-0.301638	0.763189	0.99915	166	76
BRD.A64743628.001.01.5..0.15625..HTS002	Pan-cancer	PRISM2	0.0171591	0.0736165	0.233087	0.816261	0.99915	58	28
BRD.A64743628.001.01.5..0.625..HTS002	Pan-cancer	PRISM2	-0.0618232	0.046596	-1.32679	0.185733	0.99915	181	83
BRD.A64743628.001.01.5..10..HTS002	Pan-cancer	PRISM2	0.0003397	0.0468043	0.00725787	0.994215	0.99915	181	83
BRD.A64743628.001.01.5..2.5..HTS002	Pan-cancer	PRISM2	0.0370915	0.0495663	0.748322	0.454999	0.99915	166	76
BRD.A65248799.001.01.7..0.000610352..HTS002	Pan-cancer	PRISM2	-0.000312267	0.0408061	-0.00765246	0.993898	0.99915	249	128
BRD.A65248799.001.01.7..0.00244141..HTS002	Pan-cancer	PRISM2	-0.00764526	0.0465491	-0.164241	0.86963	0.99915	249	128
BRD.A65248799.001.01.7..0.00976562..HTS002	Pan-cancer	PRISM2	0.0656448	0.0520586	1.26098	0.208107	0.99915	247	127
BRD.A65248799.001.01.7..0.0390625..HTS002	Pan-cancer	PRISM2	0.0453733	0.0487742	0.930272	0.352829	0.99915	249	128
BRD.A65248799.001.01.7..0.15625..HTS002	Pan-cancer	PRISM2	0.105851	0.0637654	1.66001	0.0977664	0.99915	245	124
BRD.A65248799.001.01.7..0.625..HTS002	Pan-cancer	PRISM2	-0.0366661	0.0480028	-0.763833	0.445447	0.99915	249	128
BRD.A65248799.001.01.7..10..HTS002	Pan-cancer	PRISM2	-0.00470663	0.0730768	-0.0644065	0.948681	0.99915	248	127
BRD.A65248799.001.01.7..2.5..HTS002	Pan-cancer	PRISM2	0.0195668	0.0518122	0.377648	0.705906	0.99915	248	128
BRD.A66419424.001.02.4..0.00061034..HTS002	Pan-cancer	PRISM2	-0.00186918	0.0364308	-0.0513076	0.959109	0.99915	235	122
BRD.A66419424.001.02.4..0.0024414..HTS002	Pan-cancer	PRISM2	-0.0208754	0.0345875	-0.603553	0.546526	0.99915	235	122
BRD.A66419424.001.02.4..0.00976562..HTS002	Pan-cancer	PRISM2	-0.0362088	0.0366351	-0.988363	0.323648	0.99915	235	122
BRD.A66419424.001.02.4..0.0390625..HTS002	Pan-cancer	PRISM2	-0.0475518	0.0364949	-1.30297	0.19343	0.99915	235	122
BRD.A66419424.001.02.4..0.15625..HTS002	Pan-cancer	PRISM2	0.0432232	0.0692554	0.624113	0.532955	0.99915	235	122
BRD.A66419424.001.02.4..0.625..HTS002	Pan-cancer	PRISM2	0.0795154	0.138373	0.574646	0.565895	0.99915	235	122
BRD.A66419424.001.02.4..10..HTS002	Pan-cancer	PRISM2	-0.139342	0.172957	-0.805649	0.420985	0.99915	235	122
BRD.A66419424.001.02.4..2.5..HTS002	Pan-cancer	PRISM2	-0.0353866	0.179344	-0.197311	0.843697	0.99915	235	122
BRD.A67097164.001.18.7..0.00061034..HTS002	Pan-cancer	PRISM2	-0.0483509	0.037238	-1.29843	0.194996	0.99915	233	118
BRD.A67097164.001.18.7..0.0024414..HTS002	Pan-cancer	PRISM2	-0.0960294	0.0450313	-2.13251	0.0336629	0.99915	233	118
BRD.A67097164.001.18.7..0.00976562..HTS002	Pan-cancer	PRISM2	-0.0406971	0.03784	-1.0755	0.282892	0.99915	233	118
BRD.A67097164.001.18.7..0.0390625..HTS002	Pan-cancer	PRISM2	0.00552299	0.0468282	0.117941	0.906182	0.99915	233	118
BRD.A67097164.001.18.7..0.15625..HTS002	Pan-cancer	PRISM2	-0.044232	0.043004	-1.02855	0.304401	0.99915	233	118
BRD.A67097164.001.18.7..0.625..HTS002	Pan-cancer	PRISM2	0.0097205	0.035615	0.272933	0.785066	0.99915	233	118
BRD.A67097164.001.18.7..10..HTS002	Pan-cancer	PRISM2	0.017074	0.0531036	0.321523	0.748007	0.99915	233	118
BRD.A67097164.001.18.7..2.5..HTS002	Pan-cancer	PRISM2	-0.0413598	0.0419564	-0.985781	0.324924	0.99915	233	118
BRD.A67516570.001.02.8..0.00061034..HTS002	Pan-cancer	PRISM2	-0.0231733	0.0387815	-0.597535	0.550517	0.99915	243	127
BRD.A67516570.001.02.8..0.0024414..HTS002	Pan-cancer	PRISM2	-0.0588151	0.0370236	-1.58858	0.113013	0.99915	243	127
BRD.A67516570.001.02.8..0.00976562..HTS002	Pan-cancer	PRISM2	0.00914146	0.0313221	0.291853	0.770563	0.99915	243	127
BRD.A67516570.001.02.8..0.0390625..HTS002	Pan-cancer	PRISM2	-0.0202518	0.0363036	-0.557846	0.577289	0.99915	243	127
BRD.A67516570.001.02.8..0.15625..HTS002	Pan-cancer	PRISM2	-0.016703	0.0341237	-0.489483	0.624792	0.99915	243	127
BRD.A67516570.001.02.8..0.625..HTS002	Pan-cancer	PRISM2	-0.0315095	0.0375528	-0.839072	0.401974	0.99915	243	127
BRD.A67516570.001.02.8..10..HTS002	Pan-cancer	PRISM2	-0.0718127	0.100064	-0.717671	0.473416	0.99915	243	127
BRD.A67516570.001.02.8..2.5..HTS002	Pan-cancer	PRISM2	-0.0144671	0.0452338	-0.31983	0.749279	0.99915	243	127
BRD.A67748489.001.10.0..0.00061034..HTS002	Pan-cancer	PRISM2	-0.017857	0.0434921	-0.410581	0.68163	0.99915	233	121
BRD.A67748489.001.10.0..0.0024414..HTS002	Pan-cancer	PRISM2	-0.0182572	0.0394498	-0.462797	0.643796	0.99915	233	121
BRD.A67748489.001.10.0..0.00976562..HTS002	Pan-cancer	PRISM2	-0.0293622	0.0423438	-0.693423	0.488501	0.99915	233	121
BRD.A67748489.001.10.0..0.0390625..HTS002	Pan-cancer	PRISM2	0.0150375	0.0413621	0.363557	0.716407	0.99915	233	121
BRD.A67748489.001.10.0..0.15625..HTS002	Pan-cancer	PRISM2	-0.0335227	0.0480316	-0.69793	0.485711	0.99915	222	111
BRD.A67748489.001.10.0..0.625..HTS002	Pan-cancer	PRISM2	-0.0138259	0.112497	-0.122901	0.902261	0.99915	220	111
BRD.A67748489.001.10.0..10..HTS002	Pan-cancer	PRISM2	-0.119086	0.148419	-0.802367	0.422882	0.99915	233	121
BRD.A67748489.001.10.0..2.5..HTS002	Pan-cancer	PRISM2	-0.0663654	0.148125	-0.448036	0.654403	0.99915	233	121
BRD.A67862938.034.14.9..0.00061034..HTS002	Pan-cancer	PRISM2	-0.0546675	0.0468672	-1.16643	0.244499	0.99915	181	83
BRD.A67862938.034.14.9..0.0024414..HTS002	Pan-cancer	PRISM2	-0.0535773	0.0508889	-1.05283	0.293394	0.99915	180	83
BRD.A67862938.034.14.9..0.00976562..HTS002	Pan-cancer	PRISM2	0.0527662	0.0444065	1.18825	0.235809	0.99915	181	83
BRD.A67862938.034.14.9..0.0390625..HTS002	Pan-cancer	PRISM2	-0.00919422	0.0430117	-0.213761	0.8309	0.99915	181	83
BRD.A67862938.034.14.9..0.15625..HTS002	Pan-cancer	PRISM2	-0.0827096	0.0488767	-1.69221	0.0917995	0.99915	181	82
BRD.A67862938.034.14.9..0.625..HTS002	Pan-cancer	PRISM2	-0.0337389	0.0455787	-0.740236	0.459881	0.99915	166	76
BRD.A67862938.034.14.9..10..HTS002	Pan-cancer	PRISM2	0.015488	0.0677881	0.228477	0.81947	0.99915	166	76
BRD.A67862938.034.14.9..2.5..HTS002	Pan-cancer	PRISM2	-0.0230797	0.0501384	-0.46032	0.645668	0.99915	181	83
BRD.A68083442.001.01.6..0.000610352..HTS002	Pan-cancer	PRISM2	0.00184336	0.0377424	0.0488406	0.961073	0.99915	244	125
BRD.A68083442.001.01.6..0.00244141..HTS002	Pan-cancer	PRISM2	0.0371036	0.0362879	1.02248	0.307228	0.99915	244	125
BRD.A68083442.001.01.6..0.00976562..HTS002	Pan-cancer	PRISM2	-0.0200208	0.0388599	-0.515205	0.60672	0.99915	244	125
BRD.A68083442.001.01.6..0.0390625..HTS002	Pan-cancer	PRISM2	0.0582567	0.0383965	1.51724	0.130067	0.99915	244	125
BRD.A68083442.001.01.6..0.15625..HTS002	Pan-cancer	PRISM2	0.0513248	0.0381792	1.34431	0.179677	0.99915	244	125
BRD.A68083442.001.01.6..0.625..HTS002	Pan-cancer	PRISM2	0.0550107	0.0365721	1.50417	0.133397	0.99915	244	125
BRD.A68083442.001.01.6..10..HTS002	Pan-cancer	PRISM2	0.0409124	0.085951	0.475997	0.63436	0.99915	244	125
BRD.A68083442.001.01.6..2.5..HTS002	Pan-cancer	PRISM2	0.0170176	0.0465101	0.365891	0.714657	0.99915	244	125
BRD.A68304895.003.02.2..0.00061034..HTS002	Pan-cancer	PRISM2	-0.0119105	0.0501512	-0.237492	0.812461	0.99915	181	83
BRD.A68304895.003.02.2..0.0024414..HTS002	Pan-cancer	PRISM2	0.00448847	0.0397281	0.11298	0.910133	0.99915	181	83
BRD.A68304895.003.02.2..0.00976562..HTS002	Pan-cancer	PRISM2	0.0335741	0.051419	0.652951	0.51436	0.99915	181	83
BRD.A68304895.003.02.2..0.0390625..HTS002	Pan-cancer	PRISM2	0.00118283	0.0479085	0.0246893	0.980322	0.99915	181	82
BRD.A68304895.003.02.2..0.15625..HTS002	Pan-cancer	PRISM2	-0.0577822	0.0427828	-1.35059	0.178	0.99915	180	82
BRD.A68304895.003.02.2..0.625..HTS002	Pan-cancer	PRISM2	0.0698616	0.0584751	1.19472	0.233374	0.99915	166	76
BRD.A68304895.003.02.2..10..HTS002	Pan-cancer	PRISM2	-0.0252825	0.168496	-0.150048	0.880853	0.99915	166	76
BRD.A68304895.003.02.2..2.5..HTS002	Pan-cancer	PRISM2	-0.0697136	0.0692837	-1.0062	0.315245	0.99915	181	83
BRD.A68631409.001.05.4..0.00061034..HTS002	Pan-cancer	PRISM2	0.0312616	0.040569	0.770577	0.441453	0.99915	244	125
BRD.A68631409.001.05.4..0.0024414..HTS002	Pan-cancer	PRISM2	0.0495574	0.0373882	1.32548	0.185836	0.99915	244	125
BRD.A68631409.001.05.4..0.00976562..HTS002	Pan-cancer	PRISM2	-0.0697673	0.0380883	-1.83172	0.067803	0.99915	244	125
BRD.A68631409.001.05.4..0.0390625..HTS002	Pan-cancer	PRISM2	0.0301316	0.0377939	0.797262	0.425814	0.99915	244	125
BRD.A68631409.001.05.4..0.15625..HTS002	Pan-cancer	PRISM2	-0.0058865	0.0381238	-0.154405	0.877375	0.99915	244	125
BRD.A68631409.001.05.4..0.625..HTS002	Pan-cancer	PRISM2	-0.00956099	0.0468686	-0.203996	0.83847	0.99915	244	125
BRD.A68631409.001.05.4..10..HTS002	Pan-cancer	PRISM2	0.000946187	0.169984	0.00556633	0.995562	0.99915	244	125
BRD.A68631409.001.05.4..2.5..HTS002	Pan-cancer	PRISM2	-0.0183245	0.134861	-0.135877	0.891993	0.99915	244	125
BRD.A68969091.001.12.7..0.000628134..HTS002	Pan-cancer	PRISM2	0.0204907	0.0438911	0.466854	0.640881	0.99915	242	127
BRD.A68969091.001.12.7..0.00251254..HTS002	Pan-cancer	PRISM2	0.0571866	0.122896	0.465327	0.641974	0.99915	242	127
BRD.A68969091.001.12.7..0.0100501..HTS002	Pan-cancer	PRISM2	0.219895	0.168341	1.30625	0.192288	0.99915	242	126
BRD.A68969091.001.12.7..0.0402006..HTS002	Pan-cancer	PRISM2	0.140446	0.123523	1.137	0.256427	0.99915	199	109
BRD.A68969091.001.12.7..0.160802..HTS002	Pan-cancer	PRISM2	0.0641755	0.0921054	0.696762	0.486405	0.99915	234	125
BRD.A68969091.001.12.7..0.643209..HTS002	Pan-cancer	PRISM2	0.1764	0.0898164	1.96401	0.0503006	0.99915	237	124
BRD.A68969091.001.12.7..10.2913..HTS002	Pan-cancer	PRISM2	-0.120455	0.111234	-1.0829	0.279562	0.99915	242	127
BRD.A68969091.001.12.7..2.57284..HTS002	Pan-cancer	PRISM2	0.155829	0.0921914	1.69028	0.0918234	0.99915	242	127
BRD.A69651145.003.07.2..0.00061034..HTS002	Pan-cancer	PRISM2	0.0437693	0.046659	0.938068	0.34889	0.99915	219	116
BRD.A69651145.003.07.2..0.0024414..HTS002	Pan-cancer	PRISM2	-0.222531	0.165647	-1.34341	0.181019	0.99915	103	61
BRD.A69651145.003.07.2..0.00976562..HTS002	Pan-cancer	PRISM2	0.010919	0.0521842	0.209239	0.83439	0.99915	219	116
BRD.A69651145.003.07.2..0.0390625..HTS002	Pan-cancer	PRISM2	-0.0771295	0.0495811	-1.55562	0.120748	0.99915	219	116
BRD.A69651145.003.07.2..0.15625..HTS002	Pan-cancer	PRISM2	0.0398039	0.0522579	0.761681	0.446803	0.99915	212	115
BRD.A69651145.003.07.2..0.625..HTS002	Pan-cancer	PRISM2	-0.0375413	0.237526	-0.158051	0.874701	0.99915	74	40
BRD.A69651145.003.07.2..10..HTS002	Pan-cancer	PRISM2	-0.0561059	0.0796678	-0.704248	0.481783	0.99915	212	115
BRD.A69651145.003.07.2..2.5..HTS002	Pan-cancer	PRISM2	-0.0567026	0.0583165	-0.972325	0.331612	0.99915	212	115
BRD.A69815203.001.07.6..0.00061034..HTS002	Pan-cancer	PRISM2	-0.0266697	0.0339798	-0.78487	0.433039	0.99915	242	125
BRD.A69815203.001.07.6..0.0024414..HTS002	Pan-cancer	PRISM2	-0.104785	0.0362579	-2.88999	0.00408277	0.99915	242	125
BRD.A69815203.001.07.6..0.00976562..HTS002	Pan-cancer	PRISM2	-0.0723559	0.0342907	-2.11008	0.0355318	0.99915	242	125
BRD.A69815203.001.07.6..0.0390625..HTS002	Pan-cancer	PRISM2	0.0319758	0.0694089	0.460688	0.645297	0.99915	242	124
BRD.A69815203.001.07.6..0.15625..HTS002	Pan-cancer	PRISM2	-0.00499804	0.0347612	-0.143782	0.885752	0.99915	242	125
BRD.A69815203.001.07.6..0.625..HTS002	Pan-cancer	PRISM2	0.0697886	0.0413924	1.68602	0.0926459	0.99915	242	125
BRD.A69815203.001.07.6..10..HTS002	Pan-cancer	PRISM2	-0.0104157	0.113941	-0.0914136	0.927215	0.99915	239	124
BRD.A69815203.001.07.6..2.5..HTS002	Pan-cancer	PRISM2	-0.00602877	0.0632024	-0.0953883	0.924059	0.99915	242	125
BRD.A70083328.001.23.5..0.00061034..HTS002	Pan-cancer	PRISM2	-0.00833205	0.0386922	-0.215342	0.829621	0.99915	243	126
BRD.A70083328.001.23.5..0.0024414..HTS002	Pan-cancer	PRISM2	0.0143958	0.0358327	0.40175	0.688102	0.99915	243	126
BRD.A70083328.001.23.5..0.00976562..HTS002	Pan-cancer	PRISM2	0.0521868	0.037401	1.39533	0.16376	0.99915	243	126
BRD.A70083328.001.23.5..0.0390625..HTS002	Pan-cancer	PRISM2	0.0144793	0.0398347	0.363484	0.716453	0.99915	243	126
BRD.A70083328.001.23.5..0.15625..HTS002	Pan-cancer	PRISM2	0.00876659	0.0379029	0.231291	0.817218	0.99915	243	126
BRD.A70083328.001.23.5..0.625..HTS002	Pan-cancer	PRISM2	0.00504516	0.03463	0.145687	0.884248	0.99915	243	126
BRD.A70083328.001.23.5..10..HTS002	Pan-cancer	PRISM2	-0.0172448	0.122331	-0.140968	0.887972	0.99915	243	126
BRD.A70083328.001.23.5..2.5..HTS002	Pan-cancer	PRISM2	0.0652727	0.0486959	1.34042	0.180939	0.99915	243	126
BRD.A70649075.008.30.8..0.00061034..HTS002	Pan-cancer	PRISM2	-0.00228754	0.0389779	-0.0586881	0.953233	0.99915	243	126
BRD.A70649075.008.30.8..0.0024414..HTS002	Pan-cancer	PRISM2	-0.0218927	0.0369117	-0.59311	0.553473	0.99915	243	126
BRD.A70649075.008.30.8..0.00976562..HTS002	Pan-cancer	PRISM2	0.0155571	0.0369741	0.420757	0.674179	0.99915	243	126
BRD.A70649075.008.30.8..0.0390625..HTS002	Pan-cancer	PRISM2	-0.0025538	0.0355499	-0.071837	0.942771	0.99915	243	126
BRD.A70649075.008.30.8..0.15625..HTS002	Pan-cancer	PRISM2	0.0178863	0.0384992	0.464589	0.642501	0.99915	243	126
BRD.A70649075.008.30.8..0.625..HTS002	Pan-cancer	PRISM2	0.00525575	0.0367728	0.142925	0.886428	0.99915	243	126
BRD.A70649075.008.30.8..10..HTS002	Pan-cancer	PRISM2	-0.200246	0.120568	-1.66085	0.0975971	0.99915	243	126
BRD.A70649075.008.30.8..2.5..HTS002	Pan-cancer	PRISM2	-0.0643369	0.0456801	-1.40842	0.159852	0.99915	243	126
BRD.A70858459.001.01.7..0.00061..MTS010..PROS003_PR500	Pan-cancer	PRISM2	-0.0237258	0.0283119	-0.838018	0.402577	0.99915	244	118
BRD.A70858459.001.01.7..0.00061034..HTS002	Pan-cancer	PRISM2	0.0427486	0.039774	1.07479	0.283183	0.99915	242	124
BRD.A70858459.001.01.7..0.00244..MTS010..PROS003_PR500	Pan-cancer	PRISM2	0.0406771	0.0271322	1.49922	0.134693	0.99915	244	118
BRD.A70858459.001.01.7..0.0024414..HTS002	Pan-cancer	PRISM2	-0.00409562	0.0393	-0.104214	0.917057	0.99915	242	124
BRD.A70858459.001.01.7..0.00976562..HTS002	Pan-cancer	PRISM2	-0.0338136	0.0362141	-0.933713	0.351071	0.99915	242	124
BRD.A70858459.001.01.7..0.00977..MTS010..PROS003_PR500	Pan-cancer	PRISM2	0.0396608	0.0268613	1.47651	0.140682	0.99915	244	118
BRD.A70858459.001.01.7..0.0390625..HTS002	Pan-cancer	PRISM2	0.0185441	0.0372921	0.497267	0.619301	0.99915	242	124
BRD.A70858459.001.01.7..0.0391..MTS010..PROS003_PR500	Pan-cancer	PRISM2	-0.0328794	0.0523185	-0.628447	0.53011	0.99915	244	118
BRD.A70858459.001.01.7..0.15625..HTS002	Pan-cancer	PRISM2	0.0270007	0.0385985	0.699529	0.484668	0.99915	242	124
BRD.A70858459.001.01.7..0.15625..MTS010..PROS003_PR500	Pan-cancer	PRISM2	-0.01935	0.0274777	-0.704209	0.481758	0.99915	244	118
BRD.A70858459.001.01.7..0.625..HTS002	Pan-cancer	PRISM2	-0.0599511	0.0386667	-1.55046	0.1219	0.99915	242	124
BRD.A70858459.001.01.7..0.625..MTS010..PROS003_PR500	Pan-cancer	PRISM2	0.0112886	0.0324321	0.348067	0.727993	0.99915	244	118
BRD.A70858459.001.01.7..10..HTS002	Pan-cancer	PRISM2	-0.0548159	0.108463	-0.505388	0.613592	0.99915	242	124
BRD.A70858459.001.01.7..10..MTS010..PROS003_PR500	Pan-cancer	PRISM2	-0.0566759	0.0921029	-0.615355	0.538709	0.99915	244	118
BRD.A70858459.001.01.7..2.5..HTS002	Pan-cancer	PRISM2	-0.0495302	0.0423021	-1.17087	0.24242	0.99915	241	124
BRD.A70858459.001.01.7..2.5..MTS010..PROS003_PR500	Pan-cancer	PRISM2	-0.00235487	0.0292202	-0.0805907	0.935812	0.99915	244	118
BRD.A71033472.003.23.9..0.00061034..HTS002	Pan-cancer	PRISM2	0.0121736	0.040063	0.303862	0.761407	0.99915	241	124
BRD.A71033472.003.23.9..0.0024414..HTS002	Pan-cancer	PRISM2	0.0277315	0.0435469	0.636819	0.524651	0.99915	237	122
BRD.A71033472.003.23.9..0.00976562..HTS002	Pan-cancer	PRISM2	0.00915507	0.0375875	0.243567	0.807704	0.99915	241	124
BRD.A71033472.003.23.9..0.0390625..HTS002	Pan-cancer	PRISM2	0.084113	0.0386208	2.17792	0.0300551	0.99915	241	124
BRD.A71033472.003.23.9..0.15625..HTS002	Pan-cancer	PRISM2	-0.0010671	0.0382297	-0.0279129	0.977747	0.99915	241	124
BRD.A71033472.003.23.9..0.625..HTS002	Pan-cancer	PRISM2	-0.00320287	0.0397924	-0.0804896	0.935892	0.99915	241	123
BRD.A71033472.003.23.9..10..HTS002	Pan-cancer	PRISM2	-0.0134072	0.0522423	-0.256635	0.797606	0.99915	241	124
BRD.A71033472.003.23.9..2.5..HTS002	Pan-cancer	PRISM2	-0.0214074	0.0419645	-0.51013	0.61027	0.99915	241	124
BRD.A71725768.001.01.3..0.000610352..HTS002	Pan-cancer	PRISM2	-0.018648	0.0387114	-0.481719	0.630296	0.99915	241	124
BRD.A71725768.001.01.3..0.00244141..HTS002	Pan-cancer	PRISM2	-0.0235707	0.0453085	-0.520226	0.603226	0.99915	238	123
BRD.A71725768.001.01.3..0.00976562..HTS002	Pan-cancer	PRISM2	0.0225167	0.0478505	0.470563	0.638237	0.99915	238	124
BRD.A71725768.001.01.3..0.0390625..HTS002	Pan-cancer	PRISM2	-0.00858183	0.0374479	-0.229167	0.818868	0.99915	241	124
BRD.A71725768.001.01.3..0.15625..HTS002	Pan-cancer	PRISM2	-0.0065345	0.0397293	-0.164476	0.86945	0.99915	236	121
BRD.A71725768.001.01.3..0.625..HTS002	Pan-cancer	PRISM2	0.0769848	0.0412753	1.86515	0.0629666	0.99915	241	124
BRD.A71725768.001.01.3..10..HTS002	Pan-cancer	PRISM2	-0.000244168	0.0397759	-0.00613859	0.995106	0.99915	241	124
BRD.A71725768.001.01.3..2.5..HTS002	Pan-cancer	PRISM2	0.0115937	0.0384066	0.301867	0.762927	0.99915	241	124
BRD.A72703248.003.04.9..0.00061034..HTS002	Pan-cancer	PRISM2	-0.00244718	0.0524773	-0.0466332	0.962835	0.99915	208	107
BRD.A72703248.003.04.9..0.0024414..HTS002	Pan-cancer	PRISM2	0.00818907	0.0483299	0.169441	0.865559	0.99915	208	107
BRD.A72703248.003.04.9..0.00976562..HTS002	Pan-cancer	PRISM2	0.00775195	0.0599379	0.129333	0.897177	0.99915	208	107
BRD.A72703248.003.04.9..0.0390625..HTS002	Pan-cancer	PRISM2	-0.0541139	0.0524391	-1.03194	0.302898	0.99915	208	107
BRD.A72703248.003.04.9..0.15625..HTS002	Pan-cancer	PRISM2	-0.00437657	0.0539822	-0.0810743	0.935435	0.99915	208	107
BRD.A72703248.003.04.9..0.625..HTS002	Pan-cancer	PRISM2	-0.0600163	0.0512489	-1.17108	0.242459	0.99915	208	107
BRD.A72703248.003.04.9..10..HTS002	Pan-cancer	PRISM2	0.0590037	0.152361	0.387263	0.698825	0.99915	208	107
BRD.A72703248.003.04.9..2.5..HTS002	Pan-cancer	PRISM2	-0.155294	0.162551	-0.955355	0.340135	0.99915	208	107
BRD.A72711497.236.03.8..0.00061034..HTS002	Pan-cancer	PRISM2	0.0423187	0.0328827	1.28696	0.198924	0.99915	242	125
BRD.A72711497.236.03.8..0.0024414..HTS002	Pan-cancer	PRISM2	0.0342408	0.0342114	1.00086	0.317557	0.99915	242	125
BRD.A72711497.236.03.8..0.00976562..HTS002	Pan-cancer	PRISM2	0.0706149	0.0339568	2.07955	0.0382643	0.99915	242	125
BRD.A72711497.236.03.8..0.0390625..HTS002	Pan-cancer	PRISM2	0.0214824	0.0360238	0.596339	0.551319	0.99915	242	125
BRD.A72711497.236.03.8..0.15625..HTS002	Pan-cancer	PRISM2	0.000696287	0.0349353	0.0199308	0.984109	0.99915	242	125
BRD.A72711497.236.03.8..0.625..HTS002	Pan-cancer	PRISM2	0.0205456	0.0346262	0.593353	0.553312	0.99915	242	125
BRD.A72711497.236.03.8..10..HTS002	Pan-cancer	PRISM2	-0.0962634	0.131203	-0.7337	0.463602	0.99915	242	125
BRD.A72711497.236.03.8..2.5..HTS002	Pan-cancer	PRISM2	0.0211244	0.13406	0.157575	0.874879	0.99915	242	125
BRD.A72716251.001.01.5..0.000222486..HTS002	Pan-cancer	PRISM2	-0.0423323	0.0479327	-0.883159	0.377753	0.99915	234	120
BRD.A72716251.001.01.5..0.000889944..HTS002	Pan-cancer	PRISM2	0.0447956	0.0350507	1.27802	0.202076	0.99915	236	121
BRD.A72716251.001.01.5..0.00355978..HTS002	Pan-cancer	PRISM2	0.0104243	0.0492683	0.211581	0.832556	0.99915	234	120
BRD.A72716251.001.01.5..0.0142391..HTS002	Pan-cancer	PRISM2	-0.0465367	0.0405441	-1.1478	0.251822	0.99915	236	121
BRD.A72716251.001.01.5..0.0569564..HTS002	Pan-cancer	PRISM2	-0.244995	0.13959	-1.75511	0.0801028	0.99915	236	121
BRD.A72716251.001.01.5..0.227826..HTS002	Pan-cancer	PRISM2	-0.222884	0.486534	-0.458106	0.648404	0.99915	45	22
BRD.A72716251.001.01.5..0.911303..HTS002	Pan-cancer	PRISM2	-0.0495653	0.133692	-0.370743	0.711051	0.99915	234	121
BRD.A72716251.001.01.5..3.64521..HTS002	Pan-cancer	PRISM2	-0.171715	0.138421	-1.24053	0.215598	0.99915	236	121
BRD.A73427433.240.01.3..0.000610352..HTS002	Pan-cancer	PRISM2	0.0172389	0.0365851	0.471201	0.637777	0.99915	244	125
BRD.A73427433.240.01.3..0.00244141..HTS002	Pan-cancer	PRISM2	0.0773699	0.0426546	1.81387	0.0705141	0.99915	244	125
BRD.A73427433.240.01.3..0.00976562..HTS002	Pan-cancer	PRISM2	0.000293453	0.0381921	0.0076836	0.993874	0.99915	244	125
BRD.A73427433.240.01.3..0.0390625..HTS002	Pan-cancer	PRISM2	-0.00319645	0.0366673	-0.0871746	0.930581	0.99915	242	124
BRD.A73427433.240.01.3..0.15625..HTS002	Pan-cancer	PRISM2	0.0542744	0.0404659	1.34124	0.180675	0.99915	243	125
BRD.A73427433.240.01.3..0.625..HTS002	Pan-cancer	PRISM2	-0.016916	0.0655382	-0.258109	0.796471	0.99915	238	122
BRD.A73427433.240.01.3..10..HTS002	Pan-cancer	PRISM2	0.0285309	0.0846296	0.337126	0.736215	0.99915	244	125
BRD.A73427433.240.01.3..2.5..HTS002	Pan-cancer	PRISM2	-0.0128026	0.0590765	-0.216712	0.828553	0.99915	244	125
BRD.A73556557.001.06.4..0.000610352..HTS002	Pan-cancer	PRISM2	0.00832848	0.0358294	0.232448	0.816317	0.99915	249	126
BRD.A73556557.001.06.4..0.00244141..HTS002	Pan-cancer	PRISM2	0.0270091	0.0381872	0.707282	0.479833	0.99915	249	126
BRD.A73556557.001.06.4..0.00976562..HTS002	Pan-cancer	PRISM2	0.00245151	0.041876	0.0585421	0.953348	0.99915	249	126
BRD.A73556557.001.06.4..0.0390625..HTS002	Pan-cancer	PRISM2	0.0262313	0.0365156	0.718358	0.472986	0.99915	249	126
BRD.A73556557.001.06.4..0.15625..HTS002	Pan-cancer	PRISM2	-0.0489235	0.035797	-1.36669	0.172545	0.99915	249	126
BRD.A73556557.001.06.4..0.625..HTS002	Pan-cancer	PRISM2	-0.0152898	0.0363367	-0.42078	0.674158	0.99915	249	125
BRD.A73556557.001.06.4..10..HTS002	Pan-cancer	PRISM2	-0.0352025	0.057982	-0.607129	0.544135	0.99915	249	126
BRD.A73556557.001.06.4..2.5..HTS002	Pan-cancer	PRISM2	-0.0143885	0.0422338	-0.340686	0.733532	0.99915	249	126
BRD.A73871920.236.03.6..0.00061034..HTS002	Pan-cancer	PRISM2	-0.0113431	0.0366191	-0.309761	0.756919	0.99915	244	125
BRD.A73871920.236.03.6..0.0024414..HTS002	Pan-cancer	PRISM2	0.0407827	0.0416435	0.979331	0.328067	0.99915	243	123
BRD.A73871920.236.03.6..0.00976562..HTS002	Pan-cancer	PRISM2	0.0192116	0.039218	0.489868	0.62452	0.99915	244	125
BRD.A73871920.236.03.6..0.0390625..HTS002	Pan-cancer	PRISM2	-0.00466987	0.0390318	-0.119643	0.904832	0.99915	244	125
BRD.A73871920.236.03.6..0.15625..HTS002	Pan-cancer	PRISM2	-0.0956352	0.0814938	-1.17353	0.241345	0.99915	244	125
BRD.A73871920.236.03.6..0.625..HTS002	Pan-cancer	PRISM2	-0.166608	0.119392	-1.39547	0.163719	0.99915	244	125
BRD.A73871920.236.03.6..10..HTS002	Pan-cancer	PRISM2	-0.241421	0.180719	-1.3359	0.182411	0.99915	244	125
BRD.A73871920.236.03.6..2.5..HTS002	Pan-cancer	PRISM2	-0.131605	0.154262	-0.853128	0.394145	0.99915	244	125
BRD.A74208568.003.01.5..0.00061034..HTS002	Pan-cancer	PRISM2	0.0102012	0.0687591	0.148362	0.882214	0.99915	121	72
BRD.A74208568.003.01.5..0.0024414..HTS002	Pan-cancer	PRISM2	-0.0150613	0.0636974	-0.236452	0.813336	0.99915	121	72
BRD.A74208568.003.01.5..0.00976562..HTS002	Pan-cancer	PRISM2	0.0495859	0.0754623	0.657095	0.511911	0.99915	121	72
BRD.A74208568.003.01.5..0.0390625..HTS002	Pan-cancer	PRISM2	0.0768776	0.0602038	1.27696	0.203168	0.99915	121	72
BRD.A74208568.003.01.5..0.15625..HTS002	Pan-cancer	PRISM2	-0.0158933	0.0721127	-0.220395	0.825799	0.99915	121	72
BRD.A74208568.003.01.5..0.625..HTS002	Pan-cancer	PRISM2	0.0669861	0.0595676	1.12454	0.262196	0.99915	121	72
BRD.A74208568.003.01.5..10..HTS002	Pan-cancer	PRISM2	-0.252399	0.168988	-1.49359	0.136932	0.99915	121	72
BRD.A74208568.003.01.5..2.5..HTS002	Pan-cancer	PRISM2	0.0816948	0.11915	0.685645	0.493768	0.99915	121	72
BRD.A74391928.051.01.3..0.00061034..HTS002	Pan-cancer	PRISM2	-0.0443178	0.0400926	-1.10539	0.269752	0.99915	234	118
BRD.A74391928.051.01.3..0.0024414..HTS002	Pan-cancer	PRISM2	-0.0252005	0.0431706	-0.583742	0.55977	0.99915	234	118
BRD.A74391928.051.01.3..0.00976562..HTS002	Pan-cancer	PRISM2	-0.00177191	0.0354001	-0.0500539	0.960108	0.99915	234	118
BRD.A74391928.051.01.3..0.0390625..HTS002	Pan-cancer	PRISM2	-0.0673986	0.0383059	-1.75948	0.0793694	0.99915	234	118
BRD.A74391928.051.01.3..0.15625..HTS002	Pan-cancer	PRISM2	0.0316847	0.039088	0.8106	0.418148	0.99915	234	117
BRD.A74391928.051.01.3..0.625..HTS002	Pan-cancer	PRISM2	0.00574418	0.0397855	0.144379	0.885284	0.99915	234	118
BRD.A74391928.051.01.3..10..HTS002	Pan-cancer	PRISM2	-0.0817792	0.172371	-0.474438	0.635483	0.99915	234	118
BRD.A74391928.051.01.3..2.5..HTS002	Pan-cancer	PRISM2	-0.121495	0.0592767	-2.04963	0.0411455	0.99915	234	118
BRD.A74765037.001.01.1..0.00061034..HTS002	Pan-cancer	PRISM2	0.00310556	0.0360432	0.086162	0.931385	0.99915	242	124
BRD.A74765037.001.01.1..0.0024414..HTS002	Pan-cancer	PRISM2	0.0253632	0.0697712	0.36352	0.716429	0.99915	241	123
BRD.A74765037.001.01.1..0.00976562..HTS002	Pan-cancer	PRISM2	-0.0137908	0.0394952	-0.349178	0.727158	0.99915	242	124
BRD.A74765037.001.01.1..0.0390625..HTS002	Pan-cancer	PRISM2	-0.00968987	0.0387211	-0.250248	0.802537	0.99915	242	124
BRD.A74765037.001.01.1..0.15625..HTS002	Pan-cancer	PRISM2	0.062736	0.0349543	1.7948	0.0735146	0.99915	242	124
BRD.A74765037.001.01.1..0.625..HTS002	Pan-cancer	PRISM2	0.0249875	0.0368888	0.677374	0.498599	0.99915	242	124
BRD.A74765037.001.01.1..10..HTS002	Pan-cancer	PRISM2	0.053201	0.0410803	1.29505	0.196124	0.99915	242	124
BRD.A74765037.001.01.1..2.5..HTS002	Pan-cancer	PRISM2	-0.014096	0.0448173	-0.314521	0.753306	0.99915	242	124
BRD.A74914197.001.02.9..0.000153..MTS010..PROS005_PR500	Pan-cancer	PRISM2	-0.0329814	0.0275061	-1.19905	0.231289	0.99915	244	121
BRD.A74914197.001.02.9..0.00061..MTS010..PROS005_PR500	Pan-cancer	PRISM2	-0.0119252	0.0285995	-0.416973	0.676945	0.99915	244	121
BRD.A74914197.001.02.9..0.00061034..HTS002	Pan-cancer	PRISM2	0.024139	0.041029	0.588339	0.55667	0.99915	242	124
BRD.A74914197.001.02.9..0.00244..MTS010..PROS005_PR500	Pan-cancer	PRISM2	0.0101006	0.0540121	0.187006	0.85176	0.99915	244	121
BRD.A74914197.001.02.9..0.0024414..HTS002	Pan-cancer	PRISM2	0.0171006	0.036912	0.46328	0.64344	0.99915	242	124
BRD.A74914197.001.02.9..0.00976562..HTS002	Pan-cancer	PRISM2	0.0116258	0.0718029	0.161913	0.871465	0.99915	241	124
BRD.A74914197.001.02.9..0.00977..MTS010..PROS005_PR500	Pan-cancer	PRISM2	-0.0273589	0.0941425	-0.290611	0.771515	0.99915	244	121
BRD.A74914197.001.02.9..0.0390625..HTS002	Pan-cancer	PRISM2	0.136422	0.106969	1.27534	0.203002	0.99915	242	124
BRD.A74914197.001.02.9..0.0391..MTS010..PROS005_PR500	Pan-cancer	PRISM2	-0.0483485	0.097102	-0.497915	0.618845	0.99915	244	121
BRD.A74914197.001.02.9..0.15625..HTS002	Pan-cancer	PRISM2	-0.031485	0.120326	-0.261664	0.793732	0.99915	236	121
BRD.A74914197.001.02.9..0.15625..MTS010..PROS005_PR500	Pan-cancer	PRISM2	0.0362615	0.102303	0.354452	0.723209	0.99915	240	120
BRD.A74914197.001.02.9..0.625..HTS002	Pan-cancer	PRISM2	0.0579174	0.114971	0.503757	0.614739	0.99915	241	123
BRD.A74914197.001.02.9..0.625..MTS010..PROS005_PR500	Pan-cancer	PRISM2	-0.0811625	0.0952531	-0.852071	0.394739	0.99915	244	119
BRD.A74914197.001.02.9..10..HTS002	Pan-cancer	PRISM2	0.0130202	0.119834	0.108652	0.913538	0.99915	242	124
BRD.A74914197.001.02.9..2.5..HTS002	Pan-cancer	PRISM2	0.0590448	0.118861	0.496753	0.619663	0.99915	242	124
BRD.A74914197.001.02.9..3.81e.05..MTS010..PROS005_PR500	Pan-cancer	PRISM2	0.0415718	0.0297827	1.39584	0.163617	0.99915	244	121
BRD.A75726477.003.21.3..0.00061034..HTS002	Pan-cancer	PRISM2	0.00413195	0.0407949	0.101286	0.919383	0.99915	229	117
BRD.A75726477.003.21.3..0.0024414..HTS002	Pan-cancer	PRISM2	-0.0638776	0.0405682	-1.57457	0.116264	0.99915	232	118
BRD.A75726477.003.21.3..0.00976562..HTS002	Pan-cancer	PRISM2	-0.0183211	0.0444269	-0.412388	0.680328	0.99915	215	111
BRD.A75726477.003.21.3..0.0390625..HTS002	Pan-cancer	PRISM2	0.0092101	0.0413718	0.222618	0.823963	0.99915	233	118
BRD.A75726477.003.21.3..0.15625..HTS002	Pan-cancer	PRISM2	-0.0214793	0.0490363	-0.438028	0.661649	0.99915	220	116
BRD.A75726477.003.21.3..0.625..HTS002	Pan-cancer	PRISM2	0.0299295	0.043438	0.689016	0.491271	0.99915	233	118
BRD.A75726477.003.21.3..10..HTS002	Pan-cancer	PRISM2	0.0311461	0.115206	0.270352	0.787049	0.99915	233	118
BRD.A75726477.003.21.3..2.5..HTS002	Pan-cancer	PRISM2	0.00124298	0.0472669	0.026297	0.979035	0.99915	233	118
BRD.A75850590.213.01.0..0.00061034..HTS002	Pan-cancer	PRISM2	0.000118032	0.0490442	0.00240664	0.998082	0.999445	181	94
BRD.A75850590.213.01.0..0.0024414..HTS002	Pan-cancer	PRISM2	0.0420095	0.0464032	0.905315	0.366055	0.99915	190	100
BRD.A75850590.213.01.0..0.00976562..HTS002	Pan-cancer	PRISM2	0.0117405	0.0515983	0.227536	0.820168	0.99915	190	100
BRD.A75850590.213.01.0..0.0390625..HTS002	Pan-cancer	PRISM2	0.109397	0.0483102	2.26448	0.0242961	0.99915	188	99
BRD.A75850590.213.01.0..0.15625..HTS002	Pan-cancer	PRISM2	-0.0635476	0.0615828	-1.03191	0.303421	0.99915	121	72
BRD.A75850590.213.01.0..0.625..HTS002	Pan-cancer	PRISM2	-0.0675566	0.0646097	-1.04561	0.296637	0.99915	188	96
BRD.A75850590.213.01.0..10..HTS002	Pan-cancer	PRISM2	-0.142621	0.169752	-0.840174	0.401508	0.99915	190	100
BRD.A75850590.213.01.0..2.5..HTS002	Pan-cancer	PRISM2	-0.396659	0.153095	-2.59094	0.010073	0.99915	186	96
BRD.A75919782.399.02.6..0.00061034..HTS002	Pan-cancer	PRISM2	-0.0700507	0.0427067	-1.64028	0.101915	0.99915	219	108
BRD.A75919782.399.02.6..0.0024414..HTS002	Pan-cancer	PRISM2	0.0140287	0.0447452	0.313525	0.75409	0.99915	210	105
BRD.A75919782.399.02.6..0.00976562..HTS002	Pan-cancer	PRISM2	-0.000158769	0.0442148	-0.00359086	0.997137	0.999172	212	107
BRD.A75919782.399.02.6..0.0390625..HTS002	Pan-cancer	PRISM2	-0.0222718	0.0417033	-0.534055	0.593669	0.99915	219	108
BRD.A75919782.399.02.6..0.15625..HTS002	Pan-cancer	PRISM2	0.0247046	0.0499297	0.494789	0.621096	0.99915	210	105
BRD.A75919782.399.02.6..0.625..HTS002	Pan-cancer	PRISM2	0.0902744	0.0471117	1.91618	0.0562651	0.99915	208	103
BRD.A75919782.399.02.6..10..HTS002	Pan-cancer	PRISM2	0.00834366	0.0506339	0.164784	0.869222	0.99915	208	103
BRD.A75919782.399.02.6..2.5..HTS002	Pan-cancer	PRISM2	0.00593233	0.0575303	0.103117	0.917937	0.99915	208	103
BRD.A75975749.001.01.4..0.000610351..MTS006	Pan-cancer	PRISM2	-0.0627622	0.0287213	-2.18521	0.0295066	0.99915	243	125
BRD.A75975749.001.01.4..0.002441406..MTS006	Pan-cancer	PRISM2	0.00210253	0.026	0.0808665	0.935592	0.99915	243	125
BRD.A75975749.001.01.4..0.009765624..MTS006	Pan-cancer	PRISM2	-0.0155631	0.0273353	-0.569342	0.569473	0.99915	243	125
BRD.A75975749.001.01.4..0.039062501..MTS006	Pan-cancer	PRISM2	-0.020282	0.0295695	-0.685909	0.493204	0.99915	243	125
BRD.A75975749.001.01.4..0.156249999..MTS006	Pan-cancer	PRISM2	0.0190547	0.031298	0.608816	0.543024	0.99915	243	125
BRD.A75975749.001.01.4..0.624999999..MTS006	Pan-cancer	PRISM2	-0.0376863	0.038218	-0.986086	0.324742	0.99915	243	125
BRD.A75975749.001.01.4..10..MTS006	Pan-cancer	PRISM2	-0.0827767	0.160739	-0.514975	0.606881	0.99915	243	125
BRD.A75975749.001.01.4..2.5..MTS006	Pan-cancer	PRISM2	0.123621	0.0670361	1.8441	0.0659769	0.99915	243	125
BRD.A78391468.001.02.8..0.00061034..HTS002	Pan-cancer	PRISM2	0.0458786	0.0378815	1.21111	0.226633	0.99915	244	125
BRD.A78391468.001.02.8..0.0024414..HTS002	Pan-cancer	PRISM2	0.00502645	0.0373253	0.134666	0.89295	0.99915	244	125
BRD.A78391468.001.02.8..0.00976562..HTS002	Pan-cancer	PRISM2	0.0488187	0.0367819	1.32725	0.185252	0.99915	244	125
BRD.A78391468.001.02.8..0.0390625..HTS002	Pan-cancer	PRISM2	0.0285335	0.0399432	0.714352	0.475465	0.99915	243	125
BRD.A78391468.001.02.8..0.15625..HTS002	Pan-cancer	PRISM2	0.0100239	0.0425077	0.235814	0.813709	0.99915	244	125
BRD.A78391468.001.02.8..0.625..HTS002	Pan-cancer	PRISM2	-0.0336208	0.0492552	-0.682583	0.495301	0.99915	244	125
BRD.A78391468.001.02.8..10..HTS002	Pan-cancer	PRISM2	0.131983	0.127165	1.03789	0.300005	0.99915	244	125
BRD.A78391468.001.02.8..2.5..HTS002	Pan-cancer	PRISM2	0.0159734	0.0747146	0.213792	0.830828	0.99915	244	125
BRD.A79981887.003.16.4..0.00061034..HTS002	Pan-cancer	PRISM2	-0.0287087	0.0452905	-0.633879	0.526575	0.99915	233	118
BRD.A79981887.003.16.4..0.0024414..HTS002	Pan-cancer	PRISM2	0.00259179	0.0394573	0.0656858	0.947666	0.99915	233	118
BRD.A79981887.003.16.4..0.00976562..HTS002	Pan-cancer	PRISM2	0.0681465	0.0522599	1.30399	0.193103	0.99915	231	117
BRD.A79981887.003.16.4..0.0390625..HTS002	Pan-cancer	PRISM2	0.0104732	0.0378798	0.276484	0.78234	0.99915	233	118
BRD.A79981887.003.16.4..0.15625..HTS002	Pan-cancer	PRISM2	-0.0162893	0.047927	-0.339878	0.734153	0.99915	233	118
BRD.A79981887.003.16.4..0.625..HTS002	Pan-cancer	PRISM2	0.0373384	0.0497884	0.749941	0.453795	0.99915	233	118
BRD.A79981887.003.16.4..10..HTS002	Pan-cancer	PRISM2	0.0996642	0.11885	0.838571	0.402284	0.99915	233	118
BRD.A79981887.003.16.4..2.5..HTS002	Pan-cancer	PRISM2	0.0547897	0.121394	0.451337	0.652027	0.99915	233	118
BRD.A80017228.001.25.7..0.00061034..HTS002	Pan-cancer	PRISM2	0.0513426	0.0585378	0.877084	0.381099	0.99915	212	110
BRD.A80017228.001.25.7..0.0024414..HTS002	Pan-cancer	PRISM2	0.0412491	0.047382	0.870566	0.38459	0.99915	233	118
BRD.A80017228.001.25.7..0.00976562..HTS002	Pan-cancer	PRISM2	0.0393801	0.0493254	0.798374	0.425198	0.99915	232	118
BRD.A80017228.001.25.7..0.0390625..HTS002	Pan-cancer	PRISM2	0.00725252	0.0376009	0.192882	0.847164	0.99915	232	118
BRD.A80017228.001.25.7..0.15625..HTS002	Pan-cancer	PRISM2	0.0183123	0.0469982	0.389638	0.697042	0.99915	233	118
BRD.A80017228.001.25.7..0.625..HTS002	Pan-cancer	PRISM2	0.00761734	0.043646	0.174526	0.861558	0.99915	220	116
BRD.A80017228.001.25.7..10..HTS002	Pan-cancer	PRISM2	0.0373629	0.053937	0.692715	0.488949	0.99915	233	118
BRD.A80017228.001.25.7..2.5..HTS002	Pan-cancer	PRISM2	0.0456065	0.0477521	0.955069	0.340204	0.99915	233	118
BRD.A80213327.305.08.3..0.00061034..HTS002	Pan-cancer	PRISM2	-0.0866771	0.0405886	-2.1355	0.0333742	0.99915	245	128
BRD.A80213327.305.08.3..0.0024414..HTS002	Pan-cancer	PRISM2	0.081729	0.0408106	2.00264	0.0459431	0.99915	245	128
BRD.A80213327.305.08.3..0.00976562..HTS002	Pan-cancer	PRISM2	0.0209589	0.0383752	0.546156	0.585287	0.99915	245	128
BRD.A80213327.305.08.3..0.0390625..HTS002	Pan-cancer	PRISM2	-0.0708126	0.0380329	-1.86188	0.0634105	0.99915	245	128
BRD.A80213327.305.08.3..0.15625..HTS002	Pan-cancer	PRISM2	-0.0109864	0.0402108	-0.27322	0.784837	0.99915	243	128
BRD.A80213327.305.08.3..0.625..HTS002	Pan-cancer	PRISM2	-0.00279218	0.0358246	-0.0779402	0.937918	0.99915	245	128
BRD.A80213327.305.08.3..10..HTS002	Pan-cancer	PRISM2	0.076954	0.0424058	1.8147	0.0703769	0.99915	245	128
BRD.A80213327.305.08.3..2.5..HTS002	Pan-cancer	PRISM2	0.00743344	0.0396678	0.187392	0.851456	0.99915	245	128
BRD.A81129465.001.03.8..0.00061034..HTS002	Pan-cancer	PRISM2	0.0446148	0.0539912	0.826335	0.409252	0.99915	208	103
BRD.A81129465.001.03.8..0.0024414..HTS002	Pan-cancer	PRISM2	0.0517506	0.0561223	0.922105	0.357193	0.99915	208	103
BRD.A81129465.001.03.8..0.00976562..HTS002	Pan-cancer	PRISM2	-0.000624583	0.0480008	-0.0130119	0.989628	0.99915	187	93
BRD.A81129465.001.03.8..0.0390625..HTS002	Pan-cancer	PRISM2	0.106576	0.0551532	1.93236	0.0542294	0.99915	208	103
BRD.A81129465.001.03.8..0.15625..HTS002	Pan-cancer	PRISM2	-0.00151106	0.0430397	-0.0351085	0.972015	0.99915	219	108
BRD.A81129465.001.03.8..0.625..HTS002	Pan-cancer	PRISM2	-0.0367971	0.0452957	-0.812375	0.417171	0.99915	219	108
BRD.A81129465.001.03.8..10..HTS002	Pan-cancer	PRISM2	-0.0986468	0.114983	-0.857925	0.391566	0.99915	219	108
BRD.A81129465.001.03.8..2.5..HTS002	Pan-cancer	PRISM2	-0.010854	0.0842341	-0.128855	0.897554	0.99915	213	106
BRD.A81370665.001.03.6..0.00061034..HTS002	Pan-cancer	PRISM2	-0.00152085	0.0347187	-0.0438051	0.965083	0.99915	247	127
BRD.A81370665.001.03.6..0.0024414..HTS002	Pan-cancer	PRISM2	-0.047565	0.0343611	-1.38427	0.167106	0.99915	247	127
BRD.A81370665.001.03.6..0.00976562..HTS002	Pan-cancer	PRISM2	-0.0167015	0.035792	-0.466627	0.64104	0.99915	247	127
BRD.A81370665.001.03.6..0.0390625..HTS002	Pan-cancer	PRISM2	-0.0151234	0.0369645	-0.409132	0.682678	0.99915	247	127
BRD.A81370665.001.03.6..0.15625..HTS002	Pan-cancer	PRISM2	-0.0282852	0.0439722	-0.643252	0.520457	0.99915	247	127
BRD.A81370665.001.03.6..0.625..HTS002	Pan-cancer	PRISM2	0.0645195	0.0376818	1.71222	0.0876897	0.99915	247	127
BRD.A81370665.001.03.6..10..HTS002	Pan-cancer	PRISM2	0.173868	0.118075	1.47252	0.141727	0.99915	247	127
BRD.A81370665.001.03.6..2.5..HTS002	Pan-cancer	PRISM2	0.0506007	0.055995	0.903665	0.366758	0.99915	247	127
BRD.A81513827.001.03.6..0.00061034..HTS002	Pan-cancer	PRISM2	0.00655706	0.0342083	0.19168	0.848099	0.99915	242	125
BRD.A81513827.001.03.6..0.0024414..HTS002	Pan-cancer	PRISM2	0.0521911	0.0352074	1.48239	0.139099	0.99915	242	125
BRD.A81513827.001.03.6..0.00976562..HTS002	Pan-cancer	PRISM2	-0.0223962	0.0342372	-0.654149	0.513428	0.99915	242	125
BRD.A81513827.001.03.6..0.0390625..HTS002	Pan-cancer	PRISM2	-0.0320515	0.0410386	-0.781009	0.435304	0.99915	242	125
BRD.A81513827.001.03.6..0.15625..HTS002	Pan-cancer	PRISM2	0.0242398	0.0354545	0.683687	0.494606	0.99915	242	125
BRD.A81513827.001.03.6..0.625..HTS002	Pan-cancer	PRISM2	-0.0213846	0.0474058	-0.451096	0.652188	0.99915	242	125
BRD.A81513827.001.03.6..10..HTS002	Pan-cancer	PRISM2	0.133942	0.104233	1.28503	0.199597	0.99915	242	125
BRD.A81513827.001.03.6..2.5..HTS002	Pan-cancer	PRISM2	0.104786	0.100503	1.04261	0.297819	0.99915	242	125
BRD.A81541225.001.06.8..0.00061034..HTS002	Pan-cancer	PRISM2	0.0446959	0.0887033	0.503881	0.614643	0.99915	247	127
BRD.A81541225.001.06.8..0.0024414..HTS002	Pan-cancer	PRISM2	0.108524	0.0901471	1.20386	0.229409	0.99915	247	127
BRD.A81541225.001.06.8..0.00976562..HTS002	Pan-cancer	PRISM2	0.0304977	0.0906023	0.33661	0.736604	0.99915	242	125
BRD.A81541225.001.06.8..0.0390625..HTS002	Pan-cancer	PRISM2	0.0490243	0.0948785	0.516706	0.605668	0.99915	247	127
BRD.A81541225.001.06.8..0.15625..HTS002	Pan-cancer	PRISM2	0.0328232	0.0890142	0.368741	0.712531	0.99915	247	127
BRD.A81541225.001.06.8..0.625..HTS002	Pan-cancer	PRISM2	0.0312617	0.0872826	0.358166	0.720422	0.99915	247	127
BRD.A81541225.001.06.8..10..HTS002	Pan-cancer	PRISM2	-0.00509492	0.107673	-0.0473186	0.962285	0.99915	247	127
BRD.A81541225.001.06.8..2.5..HTS002	Pan-cancer	PRISM2	0.0775235	0.0820926	0.944341	0.345608	0.99915	247	127
BRD.A83650191.004.02.8..0.00061034..HTS002	Pan-cancer	PRISM2	0.0554942	0.0487996	1.13719	0.256234	0.99915	233	121
BRD.A83650191.004.02.8..0.0024414..HTS002	Pan-cancer	PRISM2	-0.0103932	0.0438149	-0.237208	0.812634	0.99915	233	121
BRD.A83650191.004.02.8..0.00976562..HTS002	Pan-cancer	PRISM2	-0.0396902	0.0452577	-0.876982	0.381095	0.99915	233	121
BRD.A83650191.004.02.8..0.0390625..HTS002	Pan-cancer	PRISM2	-0.0539542	0.0397369	-1.35779	0.175402	0.99915	233	121
BRD.A83650191.004.02.8..0.15625..HTS002	Pan-cancer	PRISM2	0.0144565	0.0504332	0.286647	0.774551	0.99915	233	121
BRD.A83650191.004.02.8..0.625..HTS002	Pan-cancer	PRISM2	-0.0584588	0.0532354	-1.09812	0.272903	0.99915	233	121
BRD.A83650191.004.02.8..10..HTS002	Pan-cancer	PRISM2	0.134758	0.139828	0.963741	0.335838	0.99915	233	121
BRD.A83650191.004.02.8..2.5..HTS002	Pan-cancer	PRISM2	0.119008	0.135827	0.876172	0.381534	0.99915	233	121
BRD.A83937277.001.10.5..0.00061034..HTS002	Pan-cancer	PRISM2	0.0319893	0.0533349	0.599782	0.549113	0.99915	197	99
BRD.A83937277.001.10.5..0.0024414..HTS002	Pan-cancer	PRISM2	0.0229493	0.0430926	0.532558	0.594704	0.99915	219	108
BRD.A83937277.001.10.5..0.00976562..HTS002	Pan-cancer	PRISM2	-0.0337481	0.044702	-0.754956	0.450822	0.99915	219	108
BRD.A83937277.001.10.5..0.0390625..HTS002	Pan-cancer	PRISM2	-0.000186133	0.0409257	-0.00454808	0.996374	0.999152	219	108
BRD.A83937277.001.10.5..0.15625..HTS002	Pan-cancer	PRISM2	0.0230119	0.0481049	0.478369	0.632709	0.99915	219	108
BRD.A83937277.001.10.5..0.625..HTS002	Pan-cancer	PRISM2	0.0547232	0.0473234	1.15637	0.248381	0.99915	219	108
BRD.A83937277.001.10.5..10..HTS002	Pan-cancer	PRISM2	0.0313874	0.0762234	0.411782	0.680771	0.99915	219	108
BRD.A83937277.001.10.5..2.5..HTS002	Pan-cancer	PRISM2	-0.0311563	0.0574715	-0.542118	0.588109	0.99915	219	108
BRD.A84174393.236.07.1..0.00061034..HTS002	Pan-cancer	PRISM2	0.0660277	0.0374839	1.76149	0.079004	0.99915	240	122
BRD.A84174393.236.07.1..0.0024414..HTS002	Pan-cancer	PRISM2	-0.0686646	0.0370283	-1.85438	0.0644889	0.99915	242	126
BRD.A84174393.236.07.1..0.00976562..HTS002	Pan-cancer	PRISM2	0.00307982	0.0410616	0.075005	0.940252	0.99915	242	126
BRD.A84174393.236.07.1..0.0390625..HTS002	Pan-cancer	PRISM2	0.0116456	0.0403831	0.288378	0.773221	0.99915	242	126
BRD.A84174393.236.07.1..0.15625..HTS002	Pan-cancer	PRISM2	-0.0130238	0.0372697	-0.349446	0.726955	0.99915	242	126
BRD.A84174393.236.07.1..0.625..HTS002	Pan-cancer	PRISM2	-0.0250897	0.0446403	-0.562042	0.574432	0.99915	242	126
BRD.A84174393.236.07.1..10..HTS002	Pan-cancer	PRISM2	0.0916744	0.0961727	0.953227	0.341104	0.99915	242	126
BRD.A84174393.236.07.1..2.5..HTS002	Pan-cancer	PRISM2	0.0250327	0.0624555	0.400808	0.688796	0.99915	242	126
BRD.A85651701.001.19.7..0.00061034..HTS002	Pan-cancer	PRISM2	0.0335869	0.0368579	0.911254	0.362766	0.99915	240	125
BRD.A85651701.001.19.7..0.0024414..HTS002	Pan-cancer	PRISM2	-0.0104166	0.0369401	-0.281987	0.778114	0.99915	241	125
BRD.A85651701.001.19.7..0.00976562..HTS002	Pan-cancer	PRISM2	0.00951102	0.0356059	0.26712	0.789528	0.99915	241	125
BRD.A85651701.001.19.7..0.0390625..HTS002	Pan-cancer	PRISM2	-0.0202767	0.0454843	-0.445796	0.65601	0.99915	241	125
BRD.A85651701.001.19.7..0.15625..HTS002	Pan-cancer	PRISM2	0.0494752	0.0373562	1.32442	0.186195	0.99915	241	125
BRD.A85651701.001.19.7..0.625..HTS002	Pan-cancer	PRISM2	0.0699788	0.0519516	1.347	0.178818	0.99915	241	125
BRD.A85651701.001.19.7..10..HTS002	Pan-cancer	PRISM2	0.0119237	0.0815265	0.146256	0.8838	0.99915	241	125
BRD.A85651701.001.19.7..2.5..HTS002	Pan-cancer	PRISM2	0.0342281	0.0909894	0.376177	0.707009	0.99915	238	121
BRD.A85667082.001.12.7..0.00061034..HTS002	Pan-cancer	PRISM2	-0.01444	0.0374467	-0.385614	0.700008	0.99915	241	124
BRD.A85667082.001.12.7..0.0024414..HTS002	Pan-cancer	PRISM2	-0.00803108	0.0376921	-0.213071	0.831391	0.99915	241	124
BRD.A85667082.001.12.7..0.00976562..HTS002	Pan-cancer	PRISM2	-0.000422256	0.0377869	-0.0111747	0.99109	0.99915	241	124
BRD.A85667082.001.12.7..0.0390625..HTS002	Pan-cancer	PRISM2	0.082958	0.0774192	1.07154	0.284641	0.99915	239	124
BRD.A85667082.001.12.7..0.15625..HTS002	Pan-cancer	PRISM2	-0.065131	0.0374271	-1.74021	0.0826696	0.99915	241	124
BRD.A85667082.001.12.7..0.625..HTS002	Pan-cancer	PRISM2	0.00496589	0.0378549	0.131182	0.895704	0.99915	241	124
BRD.A85667082.001.12.7..10..HTS002	Pan-cancer	PRISM2	0.0721062	0.0486944	1.48079	0.13953	0.99915	241	124
BRD.A85667082.001.12.7..2.5..HTS002	Pan-cancer	PRISM2	-0.0125024	0.0612417	-0.204149	0.838353	0.99915	241	121
BRD.A86248581.001.01.4..0.000610352..HTS002	Pan-cancer	PRISM2	0.0134518	0.037939	0.354563	0.723117	0.99915	248	127
BRD.A86248581.001.01.4..0.00244141..HTS002	Pan-cancer	PRISM2	-0.0486102	0.0408473	-1.19005	0.234781	0.99915	249	128
BRD.A86248581.001.01.4..0.00976562..HTS002	Pan-cancer	PRISM2	0.0126243	0.0404723	0.311924	0.755272	0.99915	249	128
BRD.A86248581.001.01.4..0.0390625..HTS002	Pan-cancer	PRISM2	-0.0245685	0.0386064	-0.636383	0.524915	0.99915	249	128
BRD.A86248581.001.01.4..0.15625..HTS002	Pan-cancer	PRISM2	0.0112295	0.0372307	0.301619	0.763109	0.99915	249	128
BRD.A86248581.001.01.4..0.625..HTS002	Pan-cancer	PRISM2	-0.0218257	0.0412527	-0.529074	0.597067	0.99915	249	128
BRD.A86248581.001.01.4..10..HTS002	Pan-cancer	PRISM2	-0.044788	0.0744884	-0.601275	0.54802	0.99915	249	128
BRD.A86248581.001.01.4..2.5..HTS002	Pan-cancer	PRISM2	-0.0336554	0.0475642	-0.70758	0.479646	0.99915	249	128
BRD.A88138582.001.04.8..0.00061034..HTS002	Pan-cancer	PRISM2	0.0146073	0.0385778	0.378644	0.705171	0.99915	242	126
BRD.A88138582.001.04.8..0.0024414..HTS002	Pan-cancer	PRISM2	-0.0326747	0.049759	-0.656659	0.511813	0.99915	242	126
BRD.A88138582.001.04.8..0.00976562..HTS002	Pan-cancer	PRISM2	0.0102989	0.047836	0.215296	0.829658	0.99915	240	125
BRD.A88138582.001.04.8..0.0390625..HTS002	Pan-cancer	PRISM2	-0.0544494	0.060236	-0.903936	0.366624	0.99915	242	126
BRD.A88138582.001.04.8..0.15625..HTS002	Pan-cancer	PRISM2	0.0158227	0.053077	0.298108	0.76579	0.99915	242	126
BRD.A88138582.001.04.8..0.625..HTS002	Pan-cancer	PRISM2	0.0303114	0.0616677	0.491528	0.623348	0.99915	242	126
BRD.A88138582.001.04.8..10..HTS002	Pan-cancer	PRISM2	-0.0446475	0.0821675	-0.543373	0.587204	0.99915	242	126
BRD.A88138582.001.04.8..2.5..HTS002	Pan-cancer	PRISM2	0.00405422	0.0560263	0.0723628	0.942353	0.99915	242	126
BRD.A90272038.001.01.7..0.000610352..HTS002	Pan-cancer	PRISM2	-0.0323052	0.0413201	-0.781827	0.434823	0.99915	241	126
BRD.A90272038.001.01.7..0.00244141..HTS002	Pan-cancer	PRISM2	-0.00547093	0.0433556	-0.126187	0.899653	0.99915	242	125
BRD.A90272038.001.01.7..0.00976562..HTS002	Pan-cancer	PRISM2	-0.0187094	0.040463	-0.462383	0.644081	0.99915	242	126
BRD.A90272038.001.01.7..0.0390625..HTS002	Pan-cancer	PRISM2	0.0425018	0.0453898	0.936373	0.349699	0.99915	242	126
BRD.A90272038.001.01.7..0.15625..HTS002	Pan-cancer	PRISM2	-0.0142712	0.0413957	-0.344752	0.730479	0.99915	242	126
BRD.A90272038.001.01.7..0.625..HTS002	Pan-cancer	PRISM2	-0.00469036	0.0401205	-0.116907	0.906998	0.99915	242	126
BRD.A90272038.001.01.7..10..HTS002	Pan-cancer	PRISM2	0.00329164	0.0547136	0.0601612	0.95206	0.99915	242	126
BRD.A90272038.001.01.7..2.5..HTS002	Pan-cancer	PRISM2	0.027457	0.0465342	0.59004	0.555528	0.99915	242	126
BRD.A90547603.001.02.5..0.00061034..HTS002	Pan-cancer	PRISM2	0.000469502	0.0363056	0.0129319	0.989689	0.99915	242	125
BRD.A90547603.001.02.5..0.0024414..HTS002	Pan-cancer	PRISM2	0.0412199	0.0352582	1.16909	0.243131	0.99915	242	125
BRD.A90547603.001.02.5..0.00976562..HTS002	Pan-cancer	PRISM2	-0.0028911	0.0382395	-0.0756052	0.939775	0.99915	242	125
BRD.A90547603.001.02.5..0.0390625..HTS002	Pan-cancer	PRISM2	0.0698377	0.0375358	1.86056	0.0636104	0.99915	242	125
BRD.A90547603.001.02.5..0.15625..HTS002	Pan-cancer	PRISM2	0.00630116	0.0353694	0.178153	0.858702	0.99915	242	125
BRD.A90547603.001.02.5..0.625..HTS002	Pan-cancer	PRISM2	-0.0291616	0.0393791	-0.740535	0.459452	0.99915	242	125
BRD.A90547603.001.02.5..10..HTS002	Pan-cancer	PRISM2	0.0610323	0.0366535	1.66512	0.0967479	0.99915	242	125
BRD.A90547603.001.02.5..2.5..HTS002	Pan-cancer	PRISM2	0.0826007	0.038803	2.12872	0.0339465	0.99915	242	125
BRD.A91366704.001.01.9..0.00061034..HTS002	Pan-cancer	PRISM2	-0.0607978	0.0485327	-1.25272	0.211335	0.99915	188	99
BRD.A91366704.001.01.9..0.0024414..HTS002	Pan-cancer	PRISM2	-0.00418803	0.0498469	-0.0840179	0.933101	0.99915	190	99
BRD.A91366704.001.01.9..0.00976562..HTS002	Pan-cancer	PRISM2	-0.0278837	0.0466293	-0.597986	0.550319	0.99915	190	100
BRD.A91366704.001.01.9..0.0390625..HTS002	Pan-cancer	PRISM2	-0.0422779	0.0673543	-0.627694	0.530764	0.99915	174	84
BRD.A91366704.001.01.9..0.15625..HTS002	Pan-cancer	PRISM2	0.0803089	0.06124	1.31138	0.191004	0.99915	150	88
BRD.A91366704.001.01.9..0.625..HTS002	Pan-cancer	PRISM2	0.0460271	0.0536747	0.857518	0.391872	0.99915	190	100
BRD.A91366704.001.01.9..10..HTS002	Pan-cancer	PRISM2	-0.0755375	0.0867237	-0.871013	0.384472	0.99915	190	100
BRD.A91366704.001.01.9..2.5..HTS002	Pan-cancer	PRISM2	0.0140552	0.0608366	0.231032	0.817537	0.99915	121	72
BRD.A91452556.001.04.0..0.00061034..HTS002	Pan-cancer	PRISM2	0.0143317	0.0351893	0.407273	0.684045	0.99915	243	126
BRD.A91452556.001.04.0..0.0024414..HTS002	Pan-cancer	PRISM2	0.00721025	0.0378835	0.190327	0.849158	0.99915	243	126
BRD.A91452556.001.04.0..0.00976562..HTS002	Pan-cancer	PRISM2	0.0357804	0.0348542	1.02657	0.305298	0.99915	243	126
BRD.A91452556.001.04.0..0.0390625..HTS002	Pan-cancer	PRISM2	0.0118668	0.0359138	0.330425	0.741268	0.99915	243	126
BRD.A91452556.001.04.0..0.15625..HTS002	Pan-cancer	PRISM2	0.0317043	0.03697	0.857569	0.39169	0.99915	243	126
BRD.A91452556.001.04.0..0.625..HTS002	Pan-cancer	PRISM2	0.0075324	0.0379735	0.198359	0.842874	0.99915	243	126
BRD.A91452556.001.04.0..10..HTS002	Pan-cancer	PRISM2	0.0456403	0.047165	0.967675	0.333844	0.99915	243	126
BRD.A91452556.001.04.0..2.5..HTS002	Pan-cancer	PRISM2	0.037252	0.0357786	1.04118	0.298477	0.99915	243	126
BRD.A91733352.300.04.5..0.00061034..HTS002	Pan-cancer	PRISM2	-0.00827477	0.0366487	-0.225786	0.821494	0.99915	242	125
BRD.A91733352.300.04.5..0.0024414..HTS002	Pan-cancer	PRISM2	0.00810675	0.0347142	0.233528	0.815482	0.99915	242	125
BRD.A91733352.300.04.5..0.00976562..HTS002	Pan-cancer	PRISM2	0.000223937	0.0345225	0.00648671	0.994828	0.99915	242	125
BRD.A91733352.300.04.5..0.0390625..HTS002	Pan-cancer	PRISM2	0.023941	0.036216	0.661062	0.50899	0.99915	242	125
BRD.A91733352.300.04.5..0.15625..HTS002	Pan-cancer	PRISM2	-0.0326645	0.0332337	-0.982875	0.32632	0.99915	242	125
BRD.A91733352.300.04.5..0.625..HTS002	Pan-cancer	PRISM2	-0.0202319	0.0387544	-0.522053	0.60195	0.99915	242	125
BRD.A91733352.300.04.5..10..HTS002	Pan-cancer	PRISM2	0.0103038	0.0390171	0.264084	0.791864	0.99915	242	125
BRD.A91733352.300.04.5..2.5..HTS002	Pan-cancer	PRISM2	0.0500997	0.0389548	1.2861	0.199225	0.99915	242	125
BRD.A91831168.003.02.5..0.00061034..HTS002	Pan-cancer	PRISM2	-0.0212015	0.0411312	-0.515461	0.606538	0.99915	245	128
BRD.A91831168.003.02.5..0.0024414..HTS002	Pan-cancer	PRISM2	0.0314636	0.0365062	0.861871	0.389315	0.99915	245	128
BRD.A91831168.003.02.5..0.00976562..HTS002	Pan-cancer	PRISM2	0.0268942	0.0372196	0.722582	0.470392	0.99915	245	128
BRD.A91831168.003.02.5..0.0390625..HTS002	Pan-cancer	PRISM2	-0.0620382	0.0389182	-1.59407	0.111772	0.99915	245	128
BRD.A91831168.003.02.5..0.15625..HTS002	Pan-cancer	PRISM2	0.0125246	0.0347702	0.360211	0.718894	0.99915	245	128
BRD.A91831168.003.02.5..0.625..HTS002	Pan-cancer	PRISM2	0.0313057	0.0427015	0.733128	0.463944	0.99915	245	128
BRD.A91831168.003.02.5..10..HTS002	Pan-cancer	PRISM2	0.0692504	0.127275	0.544102	0.586698	0.99915	245	128
BRD.A91831168.003.02.5..2.5..HTS002	Pan-cancer	PRISM2	0.00889414	0.0447131	0.198916	0.842438	0.99915	245	128
BRD.A92439610.001.05.7..0.00061034..HTS002	Pan-cancer	PRISM2	-0.00518415	0.043212	-0.11997	0.904594	0.99915	183	96
BRD.A92439610.001.05.7..0.0024414..HTS002	Pan-cancer	PRISM2	0.0452941	0.0505933	0.895259	0.371407	0.99915	187	99
BRD.A92439610.001.05.7..0.00976562..HTS002	Pan-cancer	PRISM2	0.0220392	0.0557521	0.395307	0.692906	0.99915	192	101
BRD.A92439610.001.05.7..0.0390625..HTS002	Pan-cancer	PRISM2	-0.0441493	0.0580868	-0.760059	0.44785	0.99915	187	99
BRD.A92439610.001.05.7..0.15625..HTS002	Pan-cancer	PRISM2	0.00651191	0.0627345	0.103801	0.917399	0.99915	192	101
BRD.A92439610.001.05.7..0.625..HTS002	Pan-cancer	PRISM2	-0.0929099	0.0817693	-1.13624	0.257069	0.99915	145	81
BRD.A92439610.001.05.7..10..HTS002	Pan-cancer	PRISM2	-0.172088	0.104016	-1.65444	0.0994382	0.99915	145	81
BRD.A92439610.001.05.7..2.5..HTS002	Pan-cancer	PRISM2	-0.0190844	0.097268	-0.196205	0.844587	0.99915	192	101
BRD.A92537424.001.04.7..0.00061034..HTS002	Pan-cancer	PRISM2	0.0395844	0.045126	0.877196	0.380956	0.99915	242	126
BRD.A92537424.001.04.7..0.0024414..HTS002	Pan-cancer	PRISM2	0.03178	0.0384127	0.82733	0.408589	0.99915	242	126
BRD.A92537424.001.04.7..0.00976562..HTS002	Pan-cancer	PRISM2	0.0539815	0.0506564	1.06564	0.287288	0.99915	242	126
BRD.A92537424.001.04.7..0.0390625..HTS002	Pan-cancer	PRISM2	-0.0016545	0.0365652	-0.045248	0.963934	0.99915	242	126
BRD.A92537424.001.04.7..0.15625..HTS002	Pan-cancer	PRISM2	0.0342013	0.0436373	0.783763	0.433686	0.99915	242	126
BRD.A92537424.001.04.7..0.625..HTS002	Pan-cancer	PRISM2	-0.0155125	0.0426181	-0.363989	0.716076	0.99915	242	126
BRD.A92537424.001.04.7..10..HTS002	Pan-cancer	PRISM2	0.283612	0.103146	2.74962	0.00626246	0.99915	242	126
BRD.A92537424.001.04.7..2.5..HTS002	Pan-cancer	PRISM2	0.0880667	0.0735204	1.19785	0.231749	0.99915	242	126
BRD.A92630576.050.24.1..0.00061034..HTS002	Pan-cancer	PRISM2	-0.00209963	0.0397918	-0.0527655	0.957949	0.99915	233	118
BRD.A92630576.050.24.1..0.0024414..HTS002	Pan-cancer	PRISM2	0.00586353	0.0368362	0.159178	0.873621	0.99915	233	117
BRD.A92630576.050.24.1..0.00976562..HTS002	Pan-cancer	PRISM2	0.0166493	0.038428	0.433261	0.665094	0.99915	232	118
BRD.A92630576.050.24.1..0.0390625..HTS002	Pan-cancer	PRISM2	-0.00700023	0.0439378	-0.159322	0.873508	0.99915	233	118
BRD.A92630576.050.24.1..0.15625..HTS002	Pan-cancer	PRISM2	0.01495	0.0388988	0.384329	0.70097	0.99915	231	117
BRD.A92630576.050.24.1..0.625..HTS002	Pan-cancer	PRISM2	-0.0514521	0.0387791	-1.3268	0.185442	0.99915	233	118
BRD.A92630576.050.24.1..10..HTS002	Pan-cancer	PRISM2	-0.134985	0.123227	-1.09542	0.274089	0.99915	233	118
BRD.A92630576.050.24.1..2.5..HTS002	Pan-cancer	PRISM2	-0.126347	0.0894494	-1.4125	0.158694	0.99915	233	118
BRD.A92872453.001.01.8..0.000610352..HTS002	Pan-cancer	PRISM2	0.0442403	0.0401164	1.1028	0.270954	0.99915	211	107
BRD.A92872453.001.01.8..0.00244141..HTS002	Pan-cancer	PRISM2	0.031863	0.0354233	0.899493	0.369073	0.99915	212	107
BRD.A92872453.001.01.8..0.00976562..HTS002	Pan-cancer	PRISM2	0.02042	0.0443546	0.460382	0.645558	0.99915	212	107
BRD.A92872453.001.01.8..0.0390625..HTS002	Pan-cancer	PRISM2	-0.0267321	0.0384357	-0.695501	0.487251	0.99915	212	107
BRD.A92872453.001.01.8..0.15625..HTS002	Pan-cancer	PRISM2	0.030556	0.0361195	0.845971	0.398207	0.99915	212	107
BRD.A92872453.001.01.8..0.625..HTS002	Pan-cancer	PRISM2	0.0221711	0.0458976	0.483056	0.629389	0.99915	212	107
BRD.A92872453.001.01.8..10..HTS002	Pan-cancer	PRISM2	0.184578	0.145096	1.27211	0.204268	0.99915	212	107
BRD.A92872453.001.01.8..2.5..HTS002	Pan-cancer	PRISM2	0.13158	0.0777379	1.69261	0.0915122	0.99915	212	107
BRD.A93093700.001.02.9..0.00061034..HTS002	Pan-cancer	PRISM2	0.0546783	0.0394734	1.38519	0.166837	0.99915	242	126
BRD.A93093700.001.02.9..0.0024414..HTS002	Pan-cancer	PRISM2	0.00779484	0.0465186	0.167564	0.867019	0.99915	242	126
BRD.A93093700.001.02.9..0.00976562..HTS002	Pan-cancer	PRISM2	0.0339758	0.0391049	0.868837	0.385505	0.99915	242	126
BRD.A93093700.001.02.9..0.0390625..HTS002	Pan-cancer	PRISM2	0.0879757	0.0476155	1.84763	0.065463	0.99915	242	126
BRD.A93093700.001.02.9..0.15625..HTS002	Pan-cancer	PRISM2	0.0110974	0.0411223	0.269864	0.78742	0.99915	240	122
BRD.A93093700.001.02.9..0.625..HTS002	Pan-cancer	PRISM2	-0.0108774	0.0431702	-0.251966	0.801209	0.99915	242	126
BRD.A93093700.001.02.9..10..HTS002	Pan-cancer	PRISM2	0.0152364	0.0653538	0.233137	0.815785	0.99915	242	126
BRD.A93093700.001.02.9..2.5..HTS002	Pan-cancer	PRISM2	0.101065	0.0394239	2.56356	0.0107801	0.99915	230	120
BRD.A93236127.001.04.5..0.00061034..HTS002	Pan-cancer	PRISM2	-0.0353706	0.0509377	-0.69439	0.488053	0.99915	181	83
BRD.A93236127.001.04.5..0.0024414..HTS002	Pan-cancer	PRISM2	0.0207083	0.0453905	0.456225	0.648641	0.99915	166	76
BRD.A93236127.001.04.5..0.00976562..HTS002	Pan-cancer	PRISM2	-0.0925612	0.0439144	-2.10777	0.0360013	0.99915	181	83
BRD.A93236127.001.04.5..0.0390625..HTS002	Pan-cancer	PRISM2	-0.10962	0.0623238	-1.75887	0.0798735	0.99915	166	76
BRD.A93236127.001.04.5..0.15625..HTS002	Pan-cancer	PRISM2	-0.171234	0.135774	-1.26117	0.208472	0.99915	166	76
BRD.A93236127.001.04.5..0.625..HTS002	Pan-cancer	PRISM2	-0.184082	0.142546	-1.29139	0.197811	0.99915	166	76
BRD.A93236127.001.04.5..10..HTS002	Pan-cancer	PRISM2	-0.163352	0.129845	-1.25805	0.209595	0.99915	166	76
BRD.A93236127.001.04.5..2.5..HTS002	Pan-cancer	PRISM2	-0.0583973	0.119101	-0.490318	0.624357	0.99915	166	76
BRD.A93477898.001.04.2..0.00061034..HTS002	Pan-cancer	PRISM2	0.0475539	0.0349665	1.35999	0.174679	0.99915	241	124
BRD.A93477898.001.04.2..0.0024414..HTS002	Pan-cancer	PRISM2	-0.0106868	0.0357223	-0.299164	0.764986	0.99915	241	124
BRD.A93477898.001.04.2..0.00976562..HTS002	Pan-cancer	PRISM2	0.0566911	0.0375486	1.50981	0.131962	0.99915	241	124
BRD.A93477898.001.04.2..0.0390625..HTS002	Pan-cancer	PRISM2	0.0176792	0.0365819	0.483277	0.62919	0.99915	241	124
BRD.A93477898.001.04.2..0.15625..HTS002	Pan-cancer	PRISM2	0.0265	0.0352883	0.750957	0.453165	0.99915	241	124
BRD.A93477898.001.04.2..0.625..HTS002	Pan-cancer	PRISM2	0.0293466	0.0543861	0.539598	0.589805	0.99915	241	124
BRD.A93477898.001.04.2..10..HTS002	Pan-cancer	PRISM2	-0.00715431	0.123805	-0.0577871	0.95395	0.99915	241	124
BRD.A93477898.001.04.2..2.5..HTS002	Pan-cancer	PRISM2	-0.0163719	0.0583098	-0.280774	0.779044	0.99915	241	124
BRD.A93695607.322.02.5..0.000603198..HTS002	Pan-cancer	PRISM2	0.0113811	0.0393481	0.289242	0.772568	0.99915	234	118
BRD.A93695607.322.02.5..0.00241279..HTS002	Pan-cancer	PRISM2	-0.0235791	0.0363342	-0.648951	0.516796	0.99915	234	118
BRD.A93695607.322.02.5..0.00965117..HTS002	Pan-cancer	PRISM2	-0.024724	0.0408422	-0.605354	0.545336	0.99915	234	118
BRD.A93695607.322.02.5..0.0386047..HTS002	Pan-cancer	PRISM2	0.0465362	0.0413627	1.12508	0.261327	0.99915	234	118
BRD.A93695607.322.02.5..0.154419..HTS002	Pan-cancer	PRISM2	-0.0502385	0.0389971	-1.28826	0.198505	0.99915	234	118
BRD.A93695607.322.02.5..0.617675..HTS002	Pan-cancer	PRISM2	0.00145694	0.0351947	0.0413965	0.967003	0.99915	234	118
BRD.A93695607.322.02.5..2.4707..HTS002	Pan-cancer	PRISM2	-0.0549646	0.0492315	-1.11645	0.264995	0.99915	234	118
BRD.A93695607.322.02.5..9.8828..HTS002	Pan-cancer	PRISM2	0.0117259	0.0618878	0.18947	0.849834	0.99915	234	118
BRD.A94624445.236.17.0..0.00061034..HTS002	Pan-cancer	PRISM2	0.0781525	0.0641462	1.21835	0.224593	0.99915	121	72
BRD.A94624445.236.17.0..0.0024414..HTS002	Pan-cancer	PRISM2	-0.0261719	0.0654212	-0.400052	0.689565	0.99915	121	72
BRD.A94624445.236.17.0..0.00976562..HTS002	Pan-cancer	PRISM2	-0.17303	0.0706003	-2.45084	0.0151523	0.99915	121	72
BRD.A94624445.236.17.0..0.0390625..HTS002	Pan-cancer	PRISM2	-0.0834614	0.0724897	-1.15136	0.251025	0.99915	121	72
BRD.A94624445.236.17.0..0.15625..HTS002	Pan-cancer	PRISM2	0.0935879	0.0694254	1.34804	0.179244	0.99915	121	72
BRD.A94624445.236.17.0..0.625..HTS002	Pan-cancer	PRISM2	-0.114301	0.067921	-1.68285	0.0940388	0.99915	121	72
BRD.A94624445.236.17.0..10..HTS002	Pan-cancer	PRISM2	-0.247242	0.124774	-1.98152	0.0489674	0.99915	121	72
BRD.A94624445.236.17.0..2.5..HTS002	Pan-cancer	PRISM2	-0.129607	0.131904	-0.982587	0.327054	0.99915	121	72
BRD.A94756469.001.04.7..0.00061034..HTS002	Pan-cancer	PRISM2	0.0299066	0.0370216	0.807817	0.419745	0.99915	234	118
BRD.A94756469.001.04.7..0.0024414..HTS002	Pan-cancer	PRISM2	0.0637138	0.0391522	1.62734	0.104565	0.99915	234	118
BRD.A94756469.001.04.7..0.00976562..HTS002	Pan-cancer	PRISM2	-0.0178838	0.04113	-0.434811	0.663968	0.99915	234	118
BRD.A94756469.001.04.7..0.0390625..HTS002	Pan-cancer	PRISM2	0.00378462	0.0359299	0.105333	0.916172	0.99915	234	118
BRD.A94756469.001.04.7..0.15625..HTS002	Pan-cancer	PRISM2	-0.195064	0.0834673	-2.33702	0.0200018	0.99915	234	118
BRD.A94756469.001.04.7..0.625..HTS002	Pan-cancer	PRISM2	-0.221688	0.200161	-1.10755	0.268832	0.99915	230	115
BRD.A94756469.001.04.7..10..HTS002	Pan-cancer	PRISM2	-0.125823	0.126133	-0.997548	0.319188	0.99915	234	118
BRD.A94756469.001.04.7..2.5..HTS002	Pan-cancer	PRISM2	-0.00558145	0.113883	-0.0490105	0.960939	0.99915	234	118
BRD.A95121829.001.08.9..0.00061034..HTS002	Pan-cancer	PRISM2	0.00229272	0.0360351	0.0636247	0.949303	0.99915	247	127
BRD.A95121829.001.08.9..0.0024414..HTS002	Pan-cancer	PRISM2	-0.0210106	0.041903	-0.50141	0.616379	0.99915	247	127
BRD.A95121829.001.08.9..0.00976562..HTS002	Pan-cancer	PRISM2	-0.0162116	0.0337267	-0.480675	0.63103	0.99915	247	127
BRD.A95121829.001.08.9..0.0390625..HTS002	Pan-cancer	PRISM2	-0.0410269	0.0403516	-1.01674	0.309945	0.99915	245	126
BRD.A95121829.001.08.9..0.15625..HTS002	Pan-cancer	PRISM2	0.0661544	0.031895	2.07413	0.0387547	0.99915	247	127
BRD.A95121829.001.08.9..0.625..HTS002	Pan-cancer	PRISM2	0.020436	0.0357869	0.571046	0.568313	0.99915	247	127
BRD.A95121829.001.08.9..10..HTS002	Pan-cancer	PRISM2	-0.0364778	0.142341	-0.256271	0.797883	0.99915	247	127
BRD.A95121829.001.08.9..2.5..HTS002	Pan-cancer	PRISM2	0.0683261	0.0694968	0.983154	0.32617	0.99915	247	127
BRD.A95696066.003.13.8..0.00061034..HTS002	Pan-cancer	PRISM2	-0.011618	0.0361412	-0.321462	0.748046	0.99915	241	124
BRD.A95696066.003.13.8..0.0024414..HTS002	Pan-cancer	PRISM2	0.0363924	0.0353734	1.02881	0.304256	0.99915	241	124
BRD.A95696066.003.13.8..0.00976562..HTS002	Pan-cancer	PRISM2	-0.0317988	0.0360589	-0.881858	0.378437	0.99915	241	124
BRD.A95696066.003.13.8..0.0390625..HTS002	Pan-cancer	PRISM2	0.0216984	0.0348345	0.622901	0.533741	0.99915	241	124
BRD.A95696066.003.13.8..0.15625..HTS002	Pan-cancer	PRISM2	-0.0701431	0.0389768	-1.79961	0.0727521	0.99915	241	124
BRD.A95696066.003.13.8..0.625..HTS002	Pan-cancer	PRISM2	-0.0273924	0.0407953	-0.671458	0.502356	0.99915	241	124
BRD.A95696066.003.13.8..10..HTS002	Pan-cancer	PRISM2	-0.00541923	0.0455899	-0.118869	0.905445	0.99915	241	124
BRD.A95696066.003.13.8..2.5..HTS002	Pan-cancer	PRISM2	-0.00191031	0.0348239	-0.0548563	0.956283	0.99915	241	124
BRD.A95886749.001.03.5..0.000610352..HTS002	Pan-cancer	PRISM2	-0.00273616	0.0409057	-0.0668895	0.946706	0.99915	242	126
BRD.A95886749.001.03.5..0.00244141..HTS002	Pan-cancer	PRISM2	0.0188709	0.0363919	0.518545	0.604392	0.99915	242	126
BRD.A95886749.001.03.5..0.00976562..HTS002	Pan-cancer	PRISM2	-0.0914981	0.0425168	-2.15205	0.032047	0.99915	242	126
BRD.A95886749.001.03.5..0.0390625..HTS002	Pan-cancer	PRISM2	0.0437064	0.0386704	1.13023	0.25912	0.99915	242	126
BRD.A95886749.001.03.5..0.15625..HTS002	Pan-cancer	PRISM2	0.0727542	0.0406945	1.78782	0.0746329	0.99915	242	126
BRD.A95886749.001.03.5..0.625..HTS002	Pan-cancer	PRISM2	-0.00806258	0.0376526	-0.214131	0.830564	0.99915	242	126
BRD.A95886749.001.03.5..10..HTS002	Pan-cancer	PRISM2	0.0163744	0.060333	0.271401	0.786235	0.99915	242	126
BRD.A95886749.001.03.5..2.5..HTS002	Pan-cancer	PRISM2	0.0527406	0.0460519	1.14524	0.252856	0.99915	242	126
BRD.A97701745.001.16.0..0.00061034..HTS002	Pan-cancer	PRISM2	-0.0424211	0.0533539	-0.795088	0.427127	0.99915	220	116
BRD.A97701745.001.16.0..0.0024414..HTS002	Pan-cancer	PRISM2	-0.00637272	0.0381876	-0.166879	0.867562	0.99915	233	118
BRD.A97701745.001.16.0..0.00976562..HTS002	Pan-cancer	PRISM2	0.0646747	0.0494643	1.3075	0.191905	0.99915	232	118
BRD.A97701745.001.16.0..0.0390625..HTS002	Pan-cancer	PRISM2	0.037747	0.0432032	0.873708	0.382878	0.99915	233	118
BRD.A97701745.001.16.0..0.15625..HTS002	Pan-cancer	PRISM2	-0.0676326	0.0379339	-1.78291	0.0754708	0.99915	233	118
BRD.A97701745.001.16.0..0.625..HTS002	Pan-cancer	PRISM2	-0.0126291	0.0386378	-0.326858	0.743971	0.99915	233	118
BRD.A97701745.001.16.0..10..HTS002	Pan-cancer	PRISM2	-0.0261151	0.0843486	-0.309609	0.757043	0.99915	233	118
BRD.A97701745.001.16.0..2.5..HTS002	Pan-cancer	PRISM2	-0.0453972	0.0547684	-0.828894	0.407739	0.99915	229	117
BRD.A97739905.001.26.5..0.00061034..HTS002	Pan-cancer	PRISM2	0.0448399	0.041671	1.07605	0.28265	0.99915	233	118
BRD.A97739905.001.26.5..0.0024414..HTS002	Pan-cancer	PRISM2	0.0652837	0.0382609	1.70628	0.0888462	0.99915	233	118
BRD.A97739905.001.26.5..0.00976562..HTS002	Pan-cancer	PRISM2	0.0506208	0.0490144	1.03277	0.302473	0.99915	218	111
BRD.A97739905.001.26.5..0.0390625..HTS002	Pan-cancer	PRISM2	-0.0421375	0.0409022	-1.0302	0.303629	0.99915	233	118
BRD.A97739905.001.26.5..0.15625..HTS002	Pan-cancer	PRISM2	-0.0266836	0.0383561	-0.695682	0.487093	0.99915	232	118
BRD.A97739905.001.26.5..0.625..HTS002	Pan-cancer	PRISM2	0.0423867	0.0480306	0.882493	0.378118	0.99915	233	118
BRD.A97739905.001.26.5..10..HTS002	Pan-cancer	PRISM2	0.082284	0.124148	0.662793	0.507901	0.99915	233	118
BRD.A97739905.001.26.5..2.5..HTS002	Pan-cancer	PRISM2	-0.0233238	0.0617231	-0.377877	0.705751	0.99915	233	118
BRD.A98299281.050.09.6..0.00061034..HTS002	Pan-cancer	PRISM2	0.0230653	0.0304132	0.758397	0.448705	0.99915	241	124
BRD.A98299281.050.09.6..0.0024414..HTS002	Pan-cancer	PRISM2	0.0491309	0.0361668	1.35845	0.175164	0.99915	241	124
BRD.A98299281.050.09.6..0.00976562..HTS002	Pan-cancer	PRISM2	0.0549736	0.0382226	1.43825	0.151225	0.99915	241	124
BRD.A98299281.050.09.6..0.0390625..HTS002	Pan-cancer	PRISM2	0.0253501	0.0334985	0.756754	0.449688	0.99915	241	124
BRD.A98299281.050.09.6..0.15625..HTS002	Pan-cancer	PRISM2	-0.0491331	0.0363776	-1.35064	0.177652	0.99915	241	124
BRD.A98299281.050.09.6..0.625..HTS002	Pan-cancer	PRISM2	0.00347934	0.0445882	0.0780329	0.937845	0.99915	241	124
BRD.A98299281.050.09.6..10..HTS002	Pan-cancer	PRISM2	0.146933	0.102825	1.42896	0.153877	0.99915	241	124
BRD.A98299281.050.09.6..2.5..HTS002	Pan-cancer	PRISM2	-0.0381969	0.0827328	-0.46169	0.644581	0.99915	240	124
BRD.A98990573.003.01.3..0.00061034..HTS002	Pan-cancer	PRISM2	-0.0752368	0.0369196	-2.03785	0.0422891	0.99915	241	124
BRD.A98990573.003.01.3..0.0024414..HTS002	Pan-cancer	PRISM2	0.0294073	0.0347905	0.845268	0.398518	0.99915	241	124
BRD.A98990573.003.01.3..0.00976562..HTS002	Pan-cancer	PRISM2	-0.000832718	0.0380097	-0.021908	0.982533	0.99915	241	124
BRD.A98990573.003.01.3..0.0390625..HTS002	Pan-cancer	PRISM2	-0.0247249	0.0358483	-0.689707	0.490819	0.99915	241	124
BRD.A98990573.003.01.3..0.15625..HTS002	Pan-cancer	PRISM2	-0.0211664	0.0439989	-0.481067	0.630762	0.99915	239	122
BRD.A98990573.003.01.3..0.625..HTS002	Pan-cancer	PRISM2	0.0275744	0.0410643	0.671493	0.502333	0.99915	241	124
BRD.A98990573.003.01.3..10..HTS002	Pan-cancer	PRISM2	0.0622588	0.042554	1.46306	0.144318	0.99915	241	124
BRD.A98990573.003.01.3..2.5..HTS002	Pan-cancer	PRISM2	-0.00687024	0.0375671	-0.182879	0.854995	0.99915	241	124
BRD.A99888680.001.03.8..0.000580986..HTS002	Pan-cancer	PRISM2	0.00402217	0.051432	0.0782037	0.937709	0.99915	243	127
BRD.A99888680.001.03.8..0.00232395..HTS002	Pan-cancer	PRISM2	0.0286471	0.0396848	0.721865	0.470836	0.99915	243	127
BRD.A99888680.001.03.8..0.00929578..HTS002	Pan-cancer	PRISM2	-0.00270221	0.0498166	-0.0542432	0.956771	0.99915	243	127
BRD.A99888680.001.03.8..0.0371831..HTS002	Pan-cancer	PRISM2	-0.0965723	0.0382501	-2.52476	0.0119984	0.99915	242	127
BRD.A99888680.001.03.8..0.148732..HTS002	Pan-cancer	PRISM2	0.00186453	0.0324465	0.0574648	0.954206	0.99915	243	127
BRD.A99888680.001.03.8..0.59493..HTS002	Pan-cancer	PRISM2	-0.0289914	0.0305082	-0.950283	0.342592	0.99915	243	127
BRD.A99888680.001.03.8..2.37972..HTS002	Pan-cancer	PRISM2	0.0971474	0.0590849	1.6442	0.100989	0.99915	243	127
BRD.A99888680.001.03.8..9.51888..HTS002	Pan-cancer	PRISM2	0.144213	0.126335	1.14151	0.254399	0.99915	243	127
BRD.K00077635.304.01.2..0.00061034..HTS002	Pan-cancer	PRISM2	0.0513427	0.0356033	1.44208	0.150143	0.99915	241	124
BRD.K00077635.304.01.2..0.0024414..HTS002	Pan-cancer	PRISM2	-0.0138877	0.0350975	-0.39569	0.692566	0.99915	241	124
BRD.K00077635.304.01.2..0.00976562..HTS002	Pan-cancer	PRISM2	0.0374179	0.0392727	0.952772	0.34134	0.99915	241	124
BRD.K00077635.304.01.2..0.0390625..HTS002	Pan-cancer	PRISM2	0.0189807	0.0419923	0.452005	0.651536	0.99915	241	124
BRD.K00077635.304.01.2..0.15625..HTS002	Pan-cancer	PRISM2	0.00591177	0.0447644	0.132064	0.895007	0.99915	240	124
BRD.K00077635.304.01.2..0.625..HTS002	Pan-cancer	PRISM2	0.0179092	0.0462399	0.387311	0.698755	0.99915	238	123
BRD.K00077635.304.01.2..10..HTS002	Pan-cancer	PRISM2	0.00572682	0.0408258	0.140274	0.888521	0.99915	241	124
BRD.K00077635.304.01.2..2.5..HTS002	Pan-cancer	PRISM2	-0.029218	0.0392479	-0.744448	0.457087	0.99915	241	124
BRD.K00152668.001.01.5..0.00061034..HTS002	Pan-cancer	PRISM2	-0.0648024	0.0418943	-1.54681	0.122808	0.99915	234	120
BRD.K00152668.001.01.5..0.0024414..HTS002	Pan-cancer	PRISM2	-0.0323766	0.0456056	-0.709927	0.478246	0.99915	221	114
BRD.K00152668.001.01.5..0.00976562..HTS002	Pan-cancer	PRISM2	-0.0114042	0.0411463	-0.277162	0.781818	0.99915	234	120
BRD.K00152668.001.01.5..0.0390625..HTS002	Pan-cancer	PRISM2	0.0752688	0.0466406	1.6138	0.107466	0.99915	234	120
BRD.K00152668.001.01.5..0.15625..HTS002	Pan-cancer	PRISM2	0.00247302	0.0551342	0.0448546	0.964248	0.99915	236	121
BRD.K00152668.001.01.5..0.625..HTS002	Pan-cancer	PRISM2	-0.00327682	0.140256	-0.0233631	0.981374	0.99915	236	121
BRD.K00152668.001.01.5..10..HTS002	Pan-cancer	PRISM2	-0.0325914	0.161928	-0.201271	0.840602	0.99915	236	121
BRD.K00152668.001.01.5..2.5..HTS002	Pan-cancer	PRISM2	-0.0232602	0.1677	-0.138701	0.889766	0.99915	233	121
BRD.K00259736.001.16.4..0.00061034..HTS002	Pan-cancer	PRISM2	-0.0077303	0.0457792	-0.168861	0.866011	0.99915	219	108
BRD.K00259736.001.16.4..0.0024414..HTS002	Pan-cancer	PRISM2	-0.19361	0.165493	-1.1699	0.243286	0.99915	154	72
BRD.K00259736.001.16.4..0.00976562..HTS002	Pan-cancer	PRISM2	0.00407526	0.0468305	0.0870216	0.930708	0.99915	219	108
BRD.K00259736.001.16.4..0.0390625..HTS002	Pan-cancer	PRISM2	0.0421441	0.0964125	0.437123	0.662328	0.99915	208	103
BRD.K00259736.001.16.4..0.15625..HTS002	Pan-cancer	PRISM2	-0.0996959	0.16324	-0.610733	0.541825	0.99915	208	103
BRD.K00259736.001.16.4..0.625..HTS002	Pan-cancer	PRISM2	0.0360744	0.135151	0.266919	0.789717	0.99915	197	101
BRD.K00259736.001.16.4..10..HTS002	Pan-cancer	PRISM2	-0.0147244	0.153653	-0.095829	0.923719	0.99915	208	103
BRD.K00259736.001.16.4..2.5..HTS002	Pan-cancer	PRISM2	-0.35425	0.164226	-2.15708	0.0318237	0.99915	197	94
BRD.K00312224.001.09.5..0.00061034..HTS002	Pan-cancer	PRISM2	-0.0279305	0.0372365	-0.750085	0.453692	0.99915	240	123
BRD.K00312224.001.09.5..0.0024414..HTS002	Pan-cancer	PRISM2	0.0040161	0.0369987	0.108547	0.913622	0.99915	240	123
BRD.K00312224.001.09.5..0.00976562..HTS002	Pan-cancer	PRISM2	0.0216423	0.0388095	0.557655	0.577427	0.99915	239	123
BRD.K00312224.001.09.5..0.0390625..HTS002	Pan-cancer	PRISM2	0.041419	0.036355	1.1393	0.255336	0.99915	240	123
BRD.K00312224.001.09.5..0.15625..HTS002	Pan-cancer	PRISM2	-0.0291846	0.0471456	-0.61903	0.536297	0.99915	234	120
BRD.K00312224.001.09.5..0.625..HTS002	Pan-cancer	PRISM2	-0.0531342	0.0349748	-1.51921	0.129584	0.99915	240	123
BRD.K00312224.001.09.5..10..HTS002	Pan-cancer	PRISM2	0.00495985	0.142609	0.0347794	0.972275	0.99915	240	123
BRD.K00312224.001.09.5..2.5..HTS002	Pan-cancer	PRISM2	0.0913132	0.0668745	1.36544	0.172964	0.99915	240	123
BRD.K00317371.001.06.1..0.000587001..HTS002	Pan-cancer	PRISM2	-0.037721	0.0385883	-0.977525	0.328959	0.99915	242	124
BRD.K00317371.001.06.1..0.002348..HTS002	Pan-cancer	PRISM2	-0.0120907	0.0415236	-0.291177	0.771081	0.99915	242	124
BRD.K00317371.001.06.1..0.00939201..HTS002	Pan-cancer	PRISM2	0.0154591	0.0696254	0.222032	0.824413	0.99915	242	124
BRD.K00317371.001.06.1..0.037568..HTS002	Pan-cancer	PRISM2	-0.169665	0.111828	-1.5172	0.130083	0.99915	242	124
BRD.K00317371.001.06.1..0.150272..HTS002	Pan-cancer	PRISM2	-0.1801	0.131859	-1.36585	0.17283	0.99915	242	124
BRD.K00317371.001.06.1..0.601089..HTS002	Pan-cancer	PRISM2	-0.109182	0.165899	-0.65812	0.510877	0.99915	242	124
BRD.K00317371.001.06.1..2.40436..HTS002	Pan-cancer	PRISM2	-0.00298643	0.196775	-0.0151769	0.987899	0.99915	242	124
BRD.K00317371.001.06.1..9.61742..HTS002	Pan-cancer	PRISM2	-0.0250076	0.190985	-0.13094	0.895895	0.99915	242	124
BRD.K00494077.066.01.9..0.00061034..HTS002	Pan-cancer	PRISM2	0.130865	0.0508652	2.57277	0.0105002	0.99915	234	118
BRD.K00494077.066.01.9..0.0024414..HTS002	Pan-cancer	PRISM2	-0.018604	0.0427089	-0.4356	0.663396	0.99915	233	118
BRD.K00494077.066.01.9..0.00976562..HTS002	Pan-cancer	PRISM2	0.0160192	0.0492672	0.32515	0.745262	0.99915	234	118
BRD.K00494077.066.01.9..0.0390625..HTS002	Pan-cancer	PRISM2	-0.0304172	0.0386149	-0.787708	0.431401	0.99915	234	118
BRD.K00494077.066.01.9..0.15625..HTS002	Pan-cancer	PRISM2	0.00576114	0.0401446	0.14351	0.88597	0.99915	234	118
BRD.K00494077.066.01.9..0.625..HTS002	Pan-cancer	PRISM2	-0.0551701	0.0425497	-1.2966	0.195622	0.99915	234	118
BRD.K00494077.066.01.9..10..HTS002	Pan-cancer	PRISM2	0.394232	0.169929	2.31998	0.0209168	0.99915	234	118
BRD.K00494077.066.01.9..2.5..HTS002	Pan-cancer	PRISM2	0.0195933	0.0945305	0.207269	0.83592	0.99915	234	118
BRD.K00535541.001.06.3..0.000610352..HTS002	Pan-cancer	PRISM2	0.0154484	0.0365177	0.423039	0.672517	0.99915	241	124
BRD.K00535541.001.06.3..0.00244141..HTS002	Pan-cancer	PRISM2	-0.0198681	0.0387473	-0.512762	0.60843	0.99915	241	124
BRD.K00535541.001.06.3..0.00976562..HTS002	Pan-cancer	PRISM2	-0.00943731	0.0381925	-0.247098	0.804972	0.99915	241	124
BRD.K00535541.001.06.3..0.0390625..HTS002	Pan-cancer	PRISM2	0.0632325	0.0521137	1.21336	0.225782	0.99915	241	124
BRD.K00535541.001.06.3..0.15625..HTS002	Pan-cancer	PRISM2	-0.0345173	0.0376875	-0.915881	0.360337	0.99915	241	124
BRD.K00535541.001.06.3..0.625..HTS002	Pan-cancer	PRISM2	-0.10333	0.0500654	-2.0639	0.039737	0.99915	241	124
BRD.K00535541.001.06.3..10..HTS002	Pan-cancer	PRISM2	0.0455177	0.0981885	0.463574	0.643231	0.99915	241	124
BRD.K00535541.001.06.3..2.5..HTS002	Pan-cancer	PRISM2	-0.0140082	0.101547	-0.137948	0.890358	0.99915	241	124
BRD.K00615600.001.12.9..0.00061034..HTS002	Pan-cancer	PRISM2	0.0226299	0.0381944	0.592492	0.55389	0.99915	241	124
BRD.K00615600.001.12.9..0.0024414..HTS002	Pan-cancer	PRISM2	0.0106213	0.0380537	0.279114	0.780316	0.99915	241	124
BRD.K00615600.001.12.9..0.00976562..HTS002	Pan-cancer	PRISM2	0.0429766	0.0393454	1.09229	0.27543	0.99915	241	124
BRD.K00615600.001.12.9..0.0390625..HTS002	Pan-cancer	PRISM2	-0.0649835	0.0484384	-1.34157	0.180583	0.99915	239	122
BRD.K00615600.001.12.9..0.15625..HTS002	Pan-cancer	PRISM2	-0.0402254	0.0395442	-1.01723	0.309724	0.99915	241	124
BRD.K00615600.001.12.9..0.625..HTS002	Pan-cancer	PRISM2	0.0529713	0.0395943	1.33785	0.181782	0.99915	241	124
BRD.K00615600.001.12.9..10..HTS002	Pan-cancer	PRISM2	-0.0207997	0.0490033	-0.424456	0.671484	0.99915	241	124
BRD.K00615600.001.12.9..2.5..HTS002	Pan-cancer	PRISM2	-0.0803253	0.0412785	-1.94593	0.052434	0.99915	241	124
BRD.K00634421.001.01.0..0.000610352..MTS006	Pan-cancer	PRISM2	-0.0480644	0.0302511	-1.58885	0.112958	0.99915	243	125
BRD.K00634421.001.01.0..0.002441402..MTS006	Pan-cancer	PRISM2	-0.0444798	0.0291167	-1.52764	0.127466	0.99915	243	125
BRD.K00634421.001.01.0..0.009765626..MTS006	Pan-cancer	PRISM2	-0.0404707	0.0303269	-1.33448	0.182876	0.99915	243	125
BRD.K00634421.001.01.0..0.039062503..MTS006	Pan-cancer	PRISM2	0.0182412	0.0317153	0.575155	0.56554	0.99915	243	125
BRD.K00634421.001.01.0..0.156250003..MTS006	Pan-cancer	PRISM2	-0.0462317	0.0366054	-1.26298	0.207401	0.99915	243	125
BRD.K00634421.001.01.0..0.625000002..MTS006	Pan-cancer	PRISM2	-0.120929	0.0979514	-1.23458	0.21778	0.99915	243	125
BRD.K00634421.001.01.0..10..MTS006	Pan-cancer	PRISM2	0.0140268	0.152691	0.0918641	0.926856	0.99915	243	125
BRD.K00634421.001.01.0..2.5..MTS006	Pan-cancer	PRISM2	-0.125065	0.152454	-0.820342	0.412555	0.99915	243	125
BRD.K00662280.001.09.4..0.00061034..HTS002	Pan-cancer	PRISM2	-0.00626453	0.0371826	-0.16848	0.866297	0.99915	249	126
BRD.K00662280.001.09.4..0.0024414..HTS002	Pan-cancer	PRISM2	-0.0479331	0.0315775	-1.51795	0.129873	0.99915	249	126
BRD.K00662280.001.09.4..0.00976562..HTS002	Pan-cancer	PRISM2	-0.0157549	0.0354192	-0.444813	0.656713	0.99915	249	126
BRD.K00662280.001.09.4..0.0390625..HTS002	Pan-cancer	PRISM2	-0.0269136	0.0362758	-0.741914	0.458606	0.99915	249	126
BRD.K00662280.001.09.4..0.15625..HTS002	Pan-cancer	PRISM2	0.00380274	0.0323134	0.117683	0.906382	0.99915	249	126
BRD.K00662280.001.09.4..0.625..HTS002	Pan-cancer	PRISM2	0.0325542	0.0352676	0.923064	0.356571	0.99915	249	126
BRD.K00662280.001.09.4..10..HTS002	Pan-cancer	PRISM2	-0.0515498	0.0721777	-0.714207	0.475546	0.99915	249	126
BRD.K00662280.001.09.4..2.5..HTS002	Pan-cancer	PRISM2	0.00156817	0.0402398	0.0389705	0.968935	0.99915	249	126
BRD.K00673382.001.18.9..0.00061034..HTS002	Pan-cancer	PRISM2	0.0175316	0.0531043	0.330136	0.741518	0.99915	210	105
BRD.K00673382.001.18.9..0.0024414..HTS002	Pan-cancer	PRISM2	0.0245095	0.0585941	0.418293	0.676023	0.99915	208	103
BRD.K00673382.001.18.9..0.00976562..HTS002	Pan-cancer	PRISM2	-0.0167803	0.0543193	-0.308921	0.75758	0.99915	219	107
BRD.K00673382.001.18.9..0.0390625..HTS002	Pan-cancer	PRISM2	-0.0172816	0.0486895	-0.354934	0.722881	0.99915	208	103
BRD.K00673382.001.18.9..0.15625..HTS002	Pan-cancer	PRISM2	-0.0156072	0.0517585	-0.301539	0.763207	0.99915	208	103
BRD.K00673382.001.18.9..0.625..HTS002	Pan-cancer	PRISM2	-0.00440765	0.0529022	-0.0833169	0.933657	0.99915	196	98
BRD.K00673382.001.18.9..10..HTS002	Pan-cancer	PRISM2	-0.050704	0.109982	-0.46102	0.645109	0.99915	208	103
BRD.K00673382.001.18.9..2.5..HTS002	Pan-cancer	PRISM2	-0.137123	0.0717036	-1.91236	0.0568577	0.99915	183	97
BRD.K01029106.001.01.4..0.000614764..HTS002	Pan-cancer	PRISM2	-0.0492243	0.042248	-1.16513	0.244756	0.99915	234	120
BRD.K01029106.001.01.4..0.00245905..HTS002	Pan-cancer	PRISM2	-0.037915	0.0332258	-1.14113	0.254586	0.99915	236	121
BRD.K01029106.001.01.4..0.00983622..HTS002	Pan-cancer	PRISM2	-0.0390542	0.0448434	-0.870901	0.384435	0.99915	221	114
BRD.K01029106.001.01.4..0.0393449..HTS002	Pan-cancer	PRISM2	-0.0218381	0.0376212	-0.580472	0.561964	0.99915	236	121
BRD.K01029106.001.01.4..0.157379..HTS002	Pan-cancer	PRISM2	0.0212113	0.0396838	0.534507	0.593326	0.99915	236	121
BRD.K01029106.001.01.4..0.629518..HTS002	Pan-cancer	PRISM2	-0.00193324	0.0348372	-0.0554934	0.955777	0.99915	236	121
BRD.K01029106.001.01.4..10.0723..HTS002	Pan-cancer	PRISM2	-0.0280979	0.0644369	-0.436054	0.663063	0.99915	236	121
BRD.K01029106.001.01.4..2.51807..HTS002	Pan-cancer	PRISM2	0.0172217	0.0447183	0.385116	0.700382	0.99915	236	121
BRD.K01109406.001.03.7..0.00061034..HTS002	Pan-cancer	PRISM2	0.0356585	0.0363205	0.981774	0.326862	0.99915	242	125
BRD.K01109406.001.03.7..0.0024414..HTS002	Pan-cancer	PRISM2	0.00150631	0.0549336	0.0274206	0.978139	0.99915	242	123
BRD.K01109406.001.03.7..0.00976562..HTS002	Pan-cancer	PRISM2	0.0282944	0.0380034	0.744523	0.457039	0.99915	242	125
BRD.K01109406.001.03.7..0.0390625..HTS002	Pan-cancer	PRISM2	0.0200723	0.0370341	0.541996	0.588152	0.99915	242	125
BRD.K01109406.001.03.7..0.15625..HTS002	Pan-cancer	PRISM2	0.03477	0.0388487	0.89501	0.371372	0.99915	242	125
BRD.K01109406.001.03.7..0.625..HTS002	Pan-cancer	PRISM2	0.0210281	0.0337237	0.62354	0.533319	0.99915	242	125
BRD.K01109406.001.03.7..10..HTS002	Pan-cancer	PRISM2	0.00415527	0.050502	0.0822795	0.93447	0.99915	242	125
BRD.K01109406.001.03.7..2.5..HTS002	Pan-cancer	PRISM2	0.0118418	0.0389146	0.304302	0.761071	0.99915	242	125
BRD.K01295354.001.02.8..0.000610352..HTS002	Pan-cancer	PRISM2	0.0219521	0.0429231	0.511429	0.609359	0.99915	242	127
BRD.K01295354.001.02.8..0.00244141..HTS002	Pan-cancer	PRISM2	0.026024	0.0328188	0.792959	0.428314	0.99915	242	127
BRD.K01295354.001.02.8..0.00976562..HTS002	Pan-cancer	PRISM2	0.0258022	0.0349264	0.738759	0.460526	0.99915	242	127
BRD.K01295354.001.02.8..0.0390625..HTS002	Pan-cancer	PRISM2	-0.0741722	0.0347919	-2.13188	0.033684	0.99915	241	126
BRD.K01295354.001.02.8..0.15625..HTS002	Pan-cancer	PRISM2	-0.0150747	0.0418511	-0.360199	0.718905	0.99915	242	127
BRD.K01295354.001.02.8..0.625..HTS002	Pan-cancer	PRISM2	-0.0262888	0.0373344	-0.704144	0.481789	0.99915	242	127
BRD.K01295354.001.02.8..10..HTS002	Pan-cancer	PRISM2	0.0755601	0.0525124	1.4389	0.151031	0.99915	242	127
BRD.K01295354.001.02.8..2.5..HTS002	Pan-cancer	PRISM2	-0.0537358	0.0468268	-1.14754	0.251904	0.99915	242	127
BRD.K01507359.001.22.9..0.000610352..HTS002	Pan-cancer	PRISM2	-0.0624411	0.036286	-1.72081	0.0861264	0.99915	243	127
BRD.K01507359.001.22.9..0.00244141..HTS002	Pan-cancer	PRISM2	-0.068919	0.0363355	-1.89674	0.0586454	0.99915	243	127
BRD.K01507359.001.22.9..0.00976562..HTS002	Pan-cancer	PRISM2	0.00975145	0.0386921	0.252027	0.801161	0.99915	243	127
BRD.K01507359.001.22.9..0.0390625..HTS002	Pan-cancer	PRISM2	0.0135004	0.0362642	0.372279	0.709899	0.99915	243	127
BRD.K01507359.001.22.9..0.15625..HTS002	Pan-cancer	PRISM2	-0.00958078	0.0402962	-0.237759	0.8122	0.99915	243	127
BRD.K01507359.001.22.9..0.625..HTS002	Pan-cancer	PRISM2	0.0924549	0.0388604	2.37915	0.0178616	0.99915	243	127
BRD.K01507359.001.22.9..10..HTS002	Pan-cancer	PRISM2	0.144513	0.114607	1.26095	0.208127	0.99915	243	127
BRD.K01507359.001.22.9..2.5..HTS002	Pan-cancer	PRISM2	-0.0171886	0.0428595	-0.401045	0.68862	0.99915	243	127
BRD.K01614093.001.02.6..0.00061034..HTS002	Pan-cancer	PRISM2	0.0435433	0.0372176	1.16997	0.242782	0.99915	241	124
BRD.K01614093.001.02.6..0.0024414..HTS002	Pan-cancer	PRISM2	0.0134376	0.0335516	0.400506	0.68902	0.99915	241	124
BRD.K01614093.001.02.6..0.00976562..HTS002	Pan-cancer	PRISM2	0.0107122	0.035472	0.30199	0.762833	0.99915	241	124
BRD.K01614093.001.02.6..0.0390625..HTS002	Pan-cancer	PRISM2	0.0229758	0.0356756	0.644021	0.519969	0.99915	241	124
BRD.K01614093.001.02.6..0.15625..HTS002	Pan-cancer	PRISM2	-0.0465343	0.0395233	-1.17739	0.239811	0.99915	241	124
BRD.K01614093.001.02.6..0.625..HTS002	Pan-cancer	PRISM2	0.105341	0.043448	2.42454	0.0158155	0.99915	241	124
BRD.K01614093.001.02.6..10..HTS002	Pan-cancer	PRISM2	0.168536	0.112236	1.50161	0.134066	0.99915	241	124
BRD.K01614093.001.02.6..2.5..HTS002	Pan-cancer	PRISM2	0.0054344	0.119935	0.0453112	0.963884	0.99915	241	124
BRD.K01653460.001.01.1..0.00061034..HTS002	Pan-cancer	PRISM2	0.0127884	0.0353376	0.361892	0.717641	0.99915	244	125
BRD.K01653460.001.01.1..0.0024414..HTS002	Pan-cancer	PRISM2	-0.0483088	0.0393664	-1.22716	0.22055	0.99915	244	125
BRD.K01653460.001.01.1..0.00976562..HTS002	Pan-cancer	PRISM2	-0.012215	0.0368189	-0.331758	0.740261	0.99915	244	125
BRD.K01653460.001.01.1..0.0390625..HTS002	Pan-cancer	PRISM2	0.0594531	0.0393505	1.51086	0.131692	0.99915	243	123
BRD.K01653460.001.01.1..0.15625..HTS002	Pan-cancer	PRISM2	0.0431619	0.0362157	1.1918	0.234109	0.99915	244	125
BRD.K01653460.001.01.1..0.625..HTS002	Pan-cancer	PRISM2	0.0126572	0.0428078	0.295675	0.767645	0.99915	244	125
BRD.K01653460.001.01.1..10..HTS002	Pan-cancer	PRISM2	0.0729772	0.0982265	0.742948	0.457988	0.99915	244	125
BRD.K01653460.001.01.1..2.5..HTS002	Pan-cancer	PRISM2	0.0687592	0.0472291	1.45586	0.146285	0.99915	244	125
BRD.K01669786.001.02.2..0.000610352..HTS002	Pan-cancer	PRISM2	-0.0065144	0.0362275	-0.179819	0.857394	0.99915	242	126
BRD.K01669786.001.02.2..0.00244141..HTS002	Pan-cancer	PRISM2	-0.0529696	0.0472249	-1.12165	0.262748	0.99915	242	126
BRD.K01669786.001.02.2..0.00976562..HTS002	Pan-cancer	PRISM2	0.0496897	0.0381384	1.30288	0.193435	0.99915	242	126
BRD.K01669786.001.02.2..0.0390625..HTS002	Pan-cancer	PRISM2	0.0413573	0.0480986	0.859844	0.390438	0.99915	242	126
BRD.K01669786.001.02.2..0.15625..HTS002	Pan-cancer	PRISM2	0.0244869	0.0360641	0.678984	0.497577	0.99915	242	126
BRD.K01669786.001.02.2..0.625..HTS002	Pan-cancer	PRISM2	0.109886	0.0668182	1.64456	0.10092	0.99915	242	126
BRD.K01669786.001.02.2..10..HTS002	Pan-cancer	PRISM2	0.0431844	0.153828	0.280731	0.779075	0.99915	242	126
BRD.K01669786.001.02.2..2.5..HTS002	Pan-cancer	PRISM2	0.182014	0.160123	1.13671	0.256403	0.99915	242	126
BRD.K01683783.001.02.6..0.00061034..HTS002	Pan-cancer	PRISM2	-0.0341619	0.0372894	-0.916129	0.360191	0.99915	249	126
BRD.K01683783.001.02.6..0.0024414..HTS002	Pan-cancer	PRISM2	0.0062857	0.038752	0.162203	0.871234	0.99915	249	126
BRD.K01683783.001.02.6..0.00976562..HTS002	Pan-cancer	PRISM2	0.0498012	0.0390667	1.27477	0.203183	0.99915	249	126
BRD.K01683783.001.02.6..0.0390625..HTS002	Pan-cancer	PRISM2	0.0586701	0.0520618	1.12693	0.260496	0.99915	249	126
BRD.K01683783.001.02.6..0.15625..HTS002	Pan-cancer	PRISM2	0.160556	0.0892824	1.79829	0.0729388	0.99915	249	126
BRD.K01683783.001.02.6..0.625..HTS002	Pan-cancer	PRISM2	0.0643849	0.11755	0.547722	0.584211	0.99915	249	125
BRD.K01683783.001.02.6..10..HTS002	Pan-cancer	PRISM2	0.143389	0.168549	0.850725	0.395468	0.99915	249	126
BRD.K01683783.001.02.6..2.5..HTS002	Pan-cancer	PRISM2	0.0712735	0.144492	0.493269	0.622113	0.99915	249	126
BRD.K01773560.001.02.4..0.000633077..HTS002	Pan-cancer	PRISM2	-0.0278276	0.0405386	-0.686448	0.492869	0.99915	241	124
BRD.K01773560.001.02.4..0.00253231..HTS002	Pan-cancer	PRISM2	-0.0239292	0.0379248	-0.630964	0.528461	0.99915	241	124
BRD.K01773560.001.02.4..0.0101292..HTS002	Pan-cancer	PRISM2	-0.00237712	0.040906	-0.0581118	0.953692	0.99915	241	124
BRD.K01773560.001.02.4..0.0405169..HTS002	Pan-cancer	PRISM2	-0.0344737	0.0381734	-0.903081	0.367082	0.99915	241	124
BRD.K01773560.001.02.4..0.162068..HTS002	Pan-cancer	PRISM2	-0.0219212	0.0416151	-0.526761	0.598681	0.99915	241	124
BRD.K01773560.001.02.4..0.648271..HTS002	Pan-cancer	PRISM2	0.0329722	0.10813	0.304931	0.760593	0.99915	241	124
BRD.K01773560.001.02.4..10.3723..HTS002	Pan-cancer	PRISM2	0.071919	0.0961647	0.747874	0.455021	0.99915	241	124
BRD.K01773560.001.02.4..2.59308..HTS002	Pan-cancer	PRISM2	-0.0268711	0.0572148	-0.469652	0.638895	0.99915	234	119
BRD.K02113016.001.15.4..0.00061034..HTS002	Pan-cancer	PRISM2	0.0257151	0.0347009	0.74105	0.459137	0.99915	243	126
BRD.K02113016.001.15.4..0.0024414..HTS002	Pan-cancer	PRISM2	-0.0518884	0.0356576	-1.45518	0.146476	0.99915	242	126
BRD.K02113016.001.15.4..0.00976562..HTS002	Pan-cancer	PRISM2	-0.0791142	0.0394707	-2.00438	0.045764	0.99915	243	126
BRD.K02113016.001.15.4..0.0390625..HTS002	Pan-cancer	PRISM2	0.0285169	0.0339262	0.840556	0.401145	0.99915	242	126
BRD.K02113016.001.15.4..0.15625..HTS002	Pan-cancer	PRISM2	0.0204699	0.0361437	0.56635	0.571502	0.99915	243	126
BRD.K02113016.001.15.4..0.625..HTS002	Pan-cancer	PRISM2	0.0213096	0.041225	0.516909	0.605531	0.99915	243	126
BRD.K02113016.001.15.4..10..HTS002	Pan-cancer	PRISM2	-0.00460574	0.102462	-0.0449506	0.964171	0.99915	243	126
BRD.K02113016.001.15.4..2.5..HTS002	Pan-cancer	PRISM2	-0.0299362	0.0591346	-0.506238	0.612993	0.99915	243	126
BRD.K02113016.001.19.6..0.00061..MTS010..PROS004_PR500	Pan-cancer	PRISM2	-0.013595	0.0295322	-0.460345	0.645541	0.99915	248	121
BRD.K02113016.001.19.6..0.00244..MTS010..PROS004_PR500	Pan-cancer	PRISM2	0.0257793	0.0298502	0.863624	0.388358	0.99915	248	121
BRD.K02113016.001.19.6..0.00977..MTS010..PROS004_PR500	Pan-cancer	PRISM2	-0.0156328	0.033956	-0.460384	0.645513	0.99915	248	121
BRD.K02113016.001.19.6..0.0391..MTS010..PROS004_PR500	Pan-cancer	PRISM2	0.000886329	0.0307644	0.0288102	0.977032	0.99915	248	121
BRD.K02113016.001.19.6..0.15625..MTS010..PROS004_PR500	Pan-cancer	PRISM2	-0.0186294	0.0292307	-0.637324	0.524311	0.99915	248	121
BRD.K02113016.001.19.6..0.625..MTS010..PROS004_PR500	Pan-cancer	PRISM2	0.0316407	0.0374599	0.844657	0.398853	0.99915	248	121
BRD.K02113016.001.19.6..10..MTS010..PROS004_PR500	Pan-cancer	PRISM2	-0.0743847	0.0900051	-0.82645	0.409086	0.99915	248	121
BRD.K02113016.001.19.6..2.5..MTS010..PROS004_PR500	Pan-cancer	PRISM2	-0.0046952	0.0485741	-0.0966606	0.923049	0.99915	248	121
BRD.K02130563.001.11.4..0.00061..MTS010..PROS002_PR500	Pan-cancer	PRISM2	-0.0446936	0.029907	-1.49442	0.135992	0.99915	231	112
BRD.K02130563.001.11.4..0.00061034..HTS002	Pan-cancer	PRISM2	0.00971296	0.0412926	0.235223	0.814174	0.99915	233	118
BRD.K02130563.001.11.4..0.00244..MTS010..PROS002_PR500	Pan-cancer	PRISM2	0.0095364	0.03331	0.286293	0.774828	0.99915	231	112
BRD.K02130563.001.11.4..0.0024414..HTS002	Pan-cancer	PRISM2	-0.0102652	0.0399959	-0.256656	0.797596	0.99915	233	118
BRD.K02130563.001.11.4..0.00976562..HTS002	Pan-cancer	PRISM2	-0.0130312	0.046188	-0.282134	0.778008	0.99915	233	118
BRD.K02130563.001.11.4..0.00977..MTS010..PROS002_PR500	Pan-cancer	PRISM2	0.0178025	0.0447981	0.397394	0.691325	0.99915	231	112
BRD.K02130563.001.11.4..0.0390625..HTS002	Pan-cancer	PRISM2	-0.0106481	0.0744335	-0.143055	0.886329	0.99915	233	118
BRD.K02130563.001.11.4..0.0391..MTS010..PROS002_PR500	Pan-cancer	PRISM2	0.0390357	0.0977829	0.399208	0.68999	0.99915	231	112
BRD.K02130563.001.11.4..0.15625..HTS002	Pan-cancer	PRISM2	0.0470809	0.202487	0.232513	0.816285	0.99915	217	112
BRD.K02130563.001.11.4..0.15625..MTS010..PROS002_PR500	Pan-cancer	PRISM2	-0.0123156	0.137964	-0.0892667	0.928922	0.99915	231	112
BRD.K02130563.001.11.4..0.625..HTS002	Pan-cancer	PRISM2	0.296798	0.28027	1.05897	0.291759	0.99915	75	46
BRD.K02130563.001.11.4..0.625..MTS010..PROS002_PR500	Pan-cancer	PRISM2	0.110183	0.103524	1.06433	0.287934	0.99915	230	112
BRD.K02130563.001.11.4..10..HTS002	Pan-cancer	PRISM2	0.0736987	0.0997379	0.738923	0.46045	0.99915	233	118
BRD.K02130563.001.11.4..10..MTS010..PROS002_PR500	Pan-cancer	PRISM2	0.0684678	0.0850899	0.804652	0.421604	0.99915	223	107
BRD.K02130563.001.11.4..2.5..HTS002	Pan-cancer	PRISM2	-0.026348	0.146341	-0.180045	0.857282	0.99915	143	80
BRD.K02130563.001.11.4..2.5..MTS010..PROS002_PR500	Pan-cancer	PRISM2	0.0123892	0.0997597	0.124191	0.901244	0.99915	214	102
BRD.K02241333.001.02.7..0.00061034..HTS002	Pan-cancer	PRISM2	-0.0400009	0.0458938	-0.871596	0.384023	0.99915	233	121
BRD.K02241333.001.02.7..0.0024414..HTS002	Pan-cancer	PRISM2	0.0451157	0.0615825	0.732607	0.46429	0.99915	230	121
BRD.K02241333.001.02.7..0.00976562..HTS002	Pan-cancer	PRISM2	-0.123067	0.0846586	-1.45369	0.146923	0.99915	233	121
BRD.K02241333.001.02.7..0.0390625..HTS002	Pan-cancer	PRISM2	0.0570825	0.0508503	1.12256	0.26239	0.99915	233	121
BRD.K02241333.001.02.7..0.15625..HTS002	Pan-cancer	PRISM2	0.136028	0.118119	1.15162	0.25026	0.99915	233	121
BRD.K02241333.001.02.7..0.625..HTS002	Pan-cancer	PRISM2	0.231681	0.145712	1.58999	0.112736	0.99915	233	120
BRD.K02241333.001.02.7..10..HTS002	Pan-cancer	PRISM2	-0.108174	0.145388	-0.744041	0.457348	0.99915	233	121
BRD.K02241333.001.02.7..2.5..HTS002	Pan-cancer	PRISM2	0.0582345	0.160196	0.36352	0.716435	0.99915	233	121
BRD.K02389548.001.02.5..0.00061034..HTS002	Pan-cancer	PRISM2	0.0158109	0.0476385	0.331894	0.740167	0.99915	234	120
BRD.K02389548.001.02.5..0.0024414..HTS002	Pan-cancer	PRISM2	-0.0702966	0.0645737	-1.08863	0.277064	0.99915	234	120
BRD.K02389548.001.02.5..0.00976562..HTS002	Pan-cancer	PRISM2	0.0190821	0.0436666	0.436996	0.662382	0.99915	234	120
BRD.K02389548.001.02.5..0.0390625..HTS002	Pan-cancer	PRISM2	-0.00802827	0.0698017	-0.115015	0.908499	0.99915	234	120
BRD.K02389548.001.02.5..0.15625..HTS002	Pan-cancer	PRISM2	0.017043	0.0462512	0.368489	0.71273	0.99915	234	120
BRD.K02389548.001.02.5..0.625..HTS002	Pan-cancer	PRISM2	-0.0408603	0.0741537	-0.551022	0.581968	0.99915	234	120
BRD.K02389548.001.02.5..10..HTS002	Pan-cancer	PRISM2	0.105914	0.106542	0.994102	0.320856	0.99915	234	120
BRD.K02389548.001.02.5..2.5..HTS002	Pan-cancer	PRISM2	0.0510436	0.0575473	0.886986	0.375692	0.99915	234	120
BRD.K02407574.001.09.7..0.00061034..HTS002	Pan-cancer	PRISM2	0.0344164	0.040068	0.858949	0.390934	0.99915	242	124
BRD.K02407574.001.09.7..0.0024414..HTS002	Pan-cancer	PRISM2	0.0353085	0.0417016	0.846694	0.397722	0.99915	242	124
BRD.K02407574.001.09.7..0.00976562..HTS002	Pan-cancer	PRISM2	-0.0569329	0.0367863	-1.54766	0.122572	0.99915	242	124
BRD.K02407574.001.09.7..0.0390625..HTS002	Pan-cancer	PRISM2	-0.0223508	0.0393118	-0.568553	0.57001	0.99915	242	124
BRD.K02407574.001.09.7..0.15625..HTS002	Pan-cancer	PRISM2	-0.111637	0.101063	-1.10463	0.270051	0.99915	242	124
BRD.K02407574.001.09.7..0.625..HTS002	Pan-cancer	PRISM2	-0.103893	0.13684	-0.759225	0.448209	0.99915	242	124
BRD.K02407574.001.09.7..10..HTS002	Pan-cancer	PRISM2	-0.0274657	0.134031	-0.204921	0.837748	0.99915	242	124
BRD.K02407574.001.09.7..2.5..HTS002	Pan-cancer	PRISM2	-0.0553446	0.139225	-0.39752	0.691217	0.99915	242	124
BRD.K02594908.001.16.4..0.00061034..HTS002	Pan-cancer	PRISM2	0.0190324	0.0459136	0.414526	0.67878	0.99915	203	104
BRD.K02594908.001.16.4..0.0024414..HTS002	Pan-cancer	PRISM2	-0.0291623	0.0436583	-0.667966	0.504629	0.99915	219	108
BRD.K02594908.001.16.4..0.00976562..HTS002	Pan-cancer	PRISM2	0.068697	0.0494633	1.38885	0.165854	0.99915	212	107
BRD.K02594908.001.16.4..0.0390625..HTS002	Pan-cancer	PRISM2	0.0225064	0.0432871	0.519932	0.603465	0.99915	219	108
BRD.K02594908.001.16.4..0.15625..HTS002	Pan-cancer	PRISM2	-0.0509078	0.0434657	-1.17122	0.242392	0.99915	212	107
BRD.K02594908.001.16.4..0.625..HTS002	Pan-cancer	PRISM2	-0.0101234	0.0416753	-0.24291	0.808228	0.99915	219	108
BRD.K02594908.001.16.4..10..HTS002	Pan-cancer	PRISM2	0.0478808	0.135966	0.352152	0.724952	0.99915	219	108
BRD.K02594908.001.16.4..2.5..HTS002	Pan-cancer	PRISM2	-0.129355	0.108042	-1.19726	0.232077	0.99915	219	108
BRD.K02764365.001.13.6..0.00061034..HTS002	Pan-cancer	PRISM2	-0.000579028	0.0390858	-0.0148143	0.988188	0.99915	244	127
BRD.K02764365.001.13.6..0.0024414..HTS002	Pan-cancer	PRISM2	0.035091	0.0376882	0.931085	0.352416	0.99915	245	127
BRD.K02764365.001.13.6..0.00976562..HTS002	Pan-cancer	PRISM2	0.0313285	0.0429365	0.729648	0.466067	0.99915	245	127
BRD.K02764365.001.13.6..0.0390625..HTS002	Pan-cancer	PRISM2	0.0096933	0.0408321	0.237394	0.812482	0.99915	245	127
BRD.K02764365.001.13.6..0.15625..HTS002	Pan-cancer	PRISM2	-0.0573796	0.0383645	-1.49565	0.135598	0.99915	245	127
BRD.K02764365.001.13.6..0.625..HTS002	Pan-cancer	PRISM2	0.00335116	0.0609208	0.0550084	0.956161	0.99915	245	127
BRD.K02764365.001.13.6..10..HTS002	Pan-cancer	PRISM2	0.034634	0.154565	0.224074	0.822824	0.99915	245	127
BRD.K02764365.001.13.6..2.5..HTS002	Pan-cancer	PRISM2	-0.117929	0.137335	-0.8587	0.391062	0.99915	245	127
BRD.K02898090.001.02.7..0.000610352..HTS002	Pan-cancer	PRISM2	0.0329665	0.0359238	0.917679	0.359389	0.99915	242	127
BRD.K02898090.001.02.7..0.00244141..HTS002	Pan-cancer	PRISM2	0.00372805	0.0352147	0.105866	0.915747	0.99915	241	125
BRD.K02898090.001.02.7..0.00976562..HTS002	Pan-cancer	PRISM2	-0.0249948	0.0320787	-0.779171	0.436381	0.99915	242	127
BRD.K02898090.001.02.7..0.0390625..HTS002	Pan-cancer	PRISM2	-0.0142043	0.0340692	-0.416926	0.676976	0.99915	242	127
BRD.K02898090.001.02.7..0.15625..HTS002	Pan-cancer	PRISM2	-0.0276831	0.0353572	-0.782955	0.434159	0.99915	242	127
BRD.K02898090.001.02.7..0.625..HTS002	Pan-cancer	PRISM2	0.0636805	0.0426622	1.49267	0.136383	0.99915	242	127
BRD.K02898090.001.02.7..10..HTS002	Pan-cancer	PRISM2	0.248234	0.135831	1.82752	0.0684338	0.99915	242	127
BRD.K02898090.001.02.7..2.5..HTS002	Pan-cancer	PRISM2	0.035121	0.0876069	0.400893	0.688732	0.99915	242	127
BRD.K02900412.001.11.3..0.00061034..HTS002	Pan-cancer	PRISM2	-0.0149736	0.0464667	-0.322242	0.747471	0.99915	219	116
BRD.K02900412.001.11.3..0.000610352..MTS006	Pan-cancer	PRISM2	0.0338974	0.0300188	1.1292	0.259551	0.99915	243	125
BRD.K02900412.001.11.3..0.0024414..HTS002	Pan-cancer	PRISM2	-0.0091176	0.0502826	-0.181327	0.856221	0.99915	219	116
BRD.K02900412.001.11.3..0.002441406..MTS006	Pan-cancer	PRISM2	-0.00952558	0.0267498	-0.356099	0.721971	0.99915	243	125
BRD.K02900412.001.11.3..0.00976562..HTS002	Pan-cancer	PRISM2	0.00115598	0.0554725	0.0208388	0.983387	0.99915	219	116
BRD.K02900412.001.11.3..0.009765625..MTS006	Pan-cancer	PRISM2	0.0018925	0.0293803	0.0644141	0.948676	0.99915	243	125
BRD.K02900412.001.11.3..0.039062498..MTS006	Pan-cancer	PRISM2	0.0300446	0.0275774	1.08946	0.276666	0.99915	243	125
BRD.K02900412.001.11.3..0.0390625..HTS002	Pan-cancer	PRISM2	-0.0068801	0.0520554	-0.132169	0.89493	0.99915	219	116
BRD.K02900412.001.11.3..0.156249999..MTS006	Pan-cancer	PRISM2	-0.025214	0.0282966	-0.891059	0.373483	0.99915	243	125
BRD.K02900412.001.11.3..0.15625..HTS002	Pan-cancer	PRISM2	0.041865	0.0557981	0.750294	0.453621	0.99915	212	115
BRD.K02900412.001.11.3..0.624999997..MTS006	Pan-cancer	PRISM2	0.0605494	0.0309452	1.95666	0.0511471	0.99915	243	125
BRD.K02900412.001.11.3..0.625..HTS002	Pan-cancer	PRISM2	-0.0898459	0.063201	-1.42159	0.156104	0.99915	212	115
BRD.K02900412.001.11.3..10..HTS002	Pan-cancer	PRISM2	0.0130527	0.139581	0.0935132	0.925553	0.99915	212	115
BRD.K02900412.001.11.3..10..MTS006	Pan-cancer	PRISM2	-0.0723347	0.032527	-2.22384	0.0267691	0.99915	243	125
BRD.K02900412.001.11.3..2.5..HTS002	Pan-cancer	PRISM2	-0.0128797	0.0743186	-0.173304	0.86252	0.99915	212	115
BRD.K02900412.001.11.3..2.5..MTS006	Pan-cancer	PRISM2	-0.00853019	0.0326461	-0.261293	0.794013	0.99915	243	125
BRD.K03063480.001.06.6..0.000590687..HTS002	Pan-cancer	PRISM2	-0.00147039	0.0315827	-0.0465569	0.962893	0.99915	236	121
BRD.K03063480.001.06.6..0.00236275..HTS002	Pan-cancer	PRISM2	-0.00766331	0.0340275	-0.225209	0.821946	0.99915	236	121
BRD.K03063480.001.06.6..0.009451..HTS002	Pan-cancer	PRISM2	0.0454434	0.0413746	1.09834	0.272801	0.99915	236	121
BRD.K03063480.001.06.6..0.037804..HTS002	Pan-cancer	PRISM2	0.220521	0.116606	1.89117	0.059416	0.99915	236	121
BRD.K03063480.001.06.6..0.151216..HTS002	Pan-cancer	PRISM2	0.179137	0.112597	1.59096	0.112508	0.99915	236	121
BRD.K03063480.001.06.6..0.604864..HTS002	Pan-cancer	PRISM2	0.141608	0.162285	0.87259	0.383485	0.99915	231	121
BRD.K03063480.001.06.6..2.41946..HTS002	Pan-cancer	PRISM2	0.090368	0.169108	0.534379	0.593416	0.99915	234	121
BRD.K03063480.001.06.6..9.67782..HTS002	Pan-cancer	PRISM2	-0.159685	0.155019	-1.0301	0.303801	0.99915	194	105
BRD.K03109492.001.02.2..0.00061034..HTS002	Pan-cancer	PRISM2	0.0104602	0.0325884	0.320978	0.748412	0.99915	241	124
BRD.K03109492.001.02.2..0.0024414..HTS002	Pan-cancer	PRISM2	0.0203088	0.0344229	0.589979	0.555572	0.99915	241	124
BRD.K03109492.001.02.2..0.00976562..HTS002	Pan-cancer	PRISM2	0.0136576	0.0318373	0.42898	0.668192	0.99915	241	124
BRD.K03109492.001.02.2..0.0390625..HTS002	Pan-cancer	PRISM2	-0.0285411	0.037649	-0.758085	0.448892	0.99915	241	124
BRD.K03109492.001.02.2..0.15625..HTS002	Pan-cancer	PRISM2	-0.0121963	0.0395883	-0.30808	0.758198	0.99915	241	124
BRD.K03109492.001.02.2..0.625..HTS002	Pan-cancer	PRISM2	0.0557211	0.0570898	0.976026	0.329701	0.99915	241	124
BRD.K03109492.001.02.2..10..HTS002	Pan-cancer	PRISM2	0.0504866	0.155859	0.323924	0.746182	0.99915	241	124
BRD.K03109492.001.02.2..2.5..HTS002	Pan-cancer	PRISM2	0.147419	0.121949	1.20886	0.227503	0.99915	241	124
BRD.K03243820.001.23.8..0.000579417..HTS002	Pan-cancer	PRISM2	-0.0156922	0.0388324	-0.404101	0.686376	0.99915	241	125
BRD.K03243820.001.23.8..0.00231767..HTS002	Pan-cancer	PRISM2	0.0273127	0.0390987	0.698556	0.485277	0.99915	240	125
BRD.K03243820.001.23.8..0.00927067..HTS002	Pan-cancer	PRISM2	0.0146282	0.0415378	0.352166	0.724918	0.99915	241	125
BRD.K03243820.001.23.8..0.0370827..HTS002	Pan-cancer	PRISM2	0.0598517	0.0469215	1.27557	0.20292	0.99915	241	125
BRD.K03243820.001.23.8..0.148331..HTS002	Pan-cancer	PRISM2	0.129163	0.065255	1.97936	0.0485283	0.99915	241	125
BRD.K03243820.001.23.8..0.593323..HTS002	Pan-cancer	PRISM2	0.122134	0.10504	1.16275	0.245696	0.99915	241	124
BRD.K03243820.001.23.8..2.37329..HTS002	Pan-cancer	PRISM2	0.233489	0.131465	1.77605	0.0765606	0.99915	241	125
BRD.K03243820.001.23.8..9.49316..HTS002	Pan-cancer	PRISM2	0.248537	0.148598	1.67255	0.0952758	0.99915	241	125
BRD.K03273112.001.01.8..0.00061034..HTS002	Pan-cancer	PRISM2	0.00192719	0.0369567	0.0521474	0.958439	0.99915	245	128
BRD.K03273112.001.01.8..0.0024414..HTS002	Pan-cancer	PRISM2	0.0187887	0.037993	0.494531	0.621224	0.99915	245	128
BRD.K03273112.001.01.8..0.00976562..HTS002	Pan-cancer	PRISM2	-0.0116657	0.0362932	-0.32143	0.748066	0.99915	245	128
BRD.K03273112.001.01.8..0.0390625..HTS002	Pan-cancer	PRISM2	0.0256934	0.0358964	0.715765	0.474588	0.99915	245	127
BRD.K03273112.001.01.8..0.15625..HTS002	Pan-cancer	PRISM2	0.0286599	0.0350954	0.81663	0.414664	0.99915	245	128
BRD.K03273112.001.01.8..0.625..HTS002	Pan-cancer	PRISM2	-0.060238	0.0357404	-1.68543	0.0927465	0.99915	245	128
BRD.K03273112.001.01.8..10..HTS002	Pan-cancer	PRISM2	0.133653	0.132617	1.00781	0.314201	0.99915	245	128
BRD.K03273112.001.01.8..2.5..HTS002	Pan-cancer	PRISM2	0.194193	0.111537	1.74106	0.0825016	0.99915	245	128
BRD.K03289018.001.02.7..0.00061034..HTS002	Pan-cancer	PRISM2	0.0508927	0.0377457	1.3483	0.178388	0.99915	245	126
BRD.K03289018.001.02.7..0.0024414..HTS002	Pan-cancer	PRISM2	-0.0104635	0.0404961	-0.258382	0.796256	0.99915	245	126
BRD.K03289018.001.02.7..0.00976562..HTS002	Pan-cancer	PRISM2	0.0247612	0.0378394	0.654376	0.513277	0.99915	245	126
BRD.K03289018.001.02.7..0.0390625..HTS002	Pan-cancer	PRISM2	0.0122876	0.0394227	0.311689	0.755453	0.99915	245	126
BRD.K03289018.001.02.7..0.15625..HTS002	Pan-cancer	PRISM2	-0.00654717	0.0386752	-0.169286	0.865664	0.99915	245	126
BRD.K03289018.001.02.7..0.625..HTS002	Pan-cancer	PRISM2	0.0130489	0.0954155	0.136758	0.891296	0.99915	245	126
BRD.K03289018.001.02.7..10..HTS002	Pan-cancer	PRISM2	-0.098499	0.133288	-0.738994	0.46038	0.99915	245	126
BRD.K03289018.001.02.7..2.5..HTS002	Pan-cancer	PRISM2	0.0475137	0.0976574	0.486535	0.626877	0.99915	245	126
BRD.K03294269.001.08.0..0.00061034..HTS002	Pan-cancer	PRISM2	0.0201855	0.0382626	0.527552	0.598129	0.99915	245	124
BRD.K03294269.001.08.0..0.0024414..HTS002	Pan-cancer	PRISM2	-0.0258528	0.0411508	-0.628245	0.530231	0.99915	245	127
BRD.K03294269.001.08.0..0.00976562..HTS002	Pan-cancer	PRISM2	0.0188077	0.0412324	0.456138	0.648559	0.99915	245	127
BRD.K03294269.001.08.0..0.0390625..HTS002	Pan-cancer	PRISM2	0.0298352	0.0415614	0.717858	0.473298	0.99915	245	127
BRD.K03294269.001.08.0..0.15625..HTS002	Pan-cancer	PRISM2	-0.00733774	0.0370228	-0.198195	0.843001	0.99915	245	127
BRD.K03294269.001.08.0..0.625..HTS002	Pan-cancer	PRISM2	-0.0400982	0.0548296	-0.731323	0.465045	0.99915	245	127
BRD.K03294269.001.08.0..10..HTS002	Pan-cancer	PRISM2	0.0173047	0.0981759	0.176263	0.860184	0.99915	245	127
BRD.K03294269.001.08.0..2.5..HTS002	Pan-cancer	PRISM2	0.0189759	0.074942	0.253208	0.800249	0.99915	245	124
BRD.K03384561.001.02.7..0.00061034..HTS002	Pan-cancer	PRISM2	-0.00830949	0.0430429	-0.193051	0.847027	0.99915	241	124
BRD.K03384561.001.02.7..0.0024414..HTS002	Pan-cancer	PRISM2	0.00954251	0.0363755	0.262333	0.793214	0.99915	241	124
BRD.K03384561.001.02.7..0.00976562..HTS002	Pan-cancer	PRISM2	0.00279966	0.0398444	0.0702648	0.944022	0.99915	241	124
BRD.K03384561.001.02.7..0.0390625..HTS002	Pan-cancer	PRISM2	-0.0227739	0.0384079	-0.592948	0.553585	0.99915	241	124
BRD.K03384561.001.02.7..0.15625..HTS002	Pan-cancer	PRISM2	0.0162705	0.0404287	0.402449	0.68759	0.99915	241	124
BRD.K03384561.001.02.7..0.625..HTS002	Pan-cancer	PRISM2	0.0186339	0.0377518	0.493589	0.621895	0.99915	241	124
BRD.K03384561.001.02.7..10..HTS002	Pan-cancer	PRISM2	0.0294214	0.0412327	0.713544	0.475968	0.99915	241	124
BRD.K03384561.001.02.7..2.5..HTS002	Pan-cancer	PRISM2	-0.0316295	0.0381445	-0.829202	0.407535	0.99915	241	124
BRD.K03390685.001.01.7..0.00061..MTS010..PROS001_PR500	Pan-cancer	PRISM2	0.0414264	0.0293696	1.41052	0.159258	0.99915	242	117
BRD.K03390685.001.01.7..0.00061034..HTS002	Pan-cancer	PRISM2	0.0175826	0.0371797	0.472909	0.636604	0.99915	212	107
BRD.K03390685.001.01.7..0.00244..MTS010..PROS001_PR500	Pan-cancer	PRISM2	-0.0463152	0.0318051	-1.45622	0.14621	0.99915	242	117
BRD.K03390685.001.01.7..0.0024414..HTS002	Pan-cancer	PRISM2	-0.0218609	0.0372579	-0.586746	0.557792	0.99915	212	107
BRD.K03390685.001.01.7..0.00976562..HTS002	Pan-cancer	PRISM2	0.00609963	0.0432754	0.140949	0.888	0.99915	212	107
BRD.K03390685.001.01.7..0.00977..MTS010..PROS001_PR500	Pan-cancer	PRISM2	0.0310525	0.042052	0.738432	0.460737	0.99915	242	117
BRD.K03390685.001.01.7..0.0390625..HTS002	Pan-cancer	PRISM2	0.110582	0.0547075	2.02133	0.0440856	0.99915	212	107
BRD.K03390685.001.01.7..0.0391..MTS010..PROS001_PR500	Pan-cancer	PRISM2	0.0449869	0.0630055	0.714015	0.475684	0.99915	242	117
BRD.K03390685.001.01.7..0.15625..HTS002	Pan-cancer	PRISM2	0.17132	0.0770169	2.22445	0.0268221	0.99915	212	107
BRD.K03390685.001.01.7..0.15625..MTS010..PROS001_PR500	Pan-cancer	PRISM2	0.133749	0.0757625	1.76537	0.0783571	0.99915	242	117
BRD.K03390685.001.01.7..0.625..HTS002	Pan-cancer	PRISM2	0.1101	0.11769	0.935516	0.350234	0.99915	212	107
BRD.K03390685.001.01.7..0.625..MTS010..PROS001_PR500	Pan-cancer	PRISM2	0.0780289	0.206553	0.377768	0.706046	0.99915	123	60
BRD.K03390685.001.01.7..10..HTS002	Pan-cancer	PRISM2	0.210918	0.178769	1.17983	0.238952	0.99915	212	107
BRD.K03390685.001.01.7..10..MTS010..PROS001_PR500	Pan-cancer	PRISM2	-0.0430893	0.157175	-0.274149	0.784129	0.99915	242	117
BRD.K03390685.001.01.7..2.5..HTS002	Pan-cancer	PRISM2	0.00541321	0.144647	0.0374235	0.970171	0.99915	212	107
BRD.K03390685.001.01.7..2.5..MTS010..PROS001_PR500	Pan-cancer	PRISM2	0.00721859	0.157664	0.0457847	0.963507	0.99915	242	117
BRD.K03406345.001.21.1..0.00061..MTS010..PROS001_PR500	Pan-cancer	PRISM2	0.0468077	0.0308326	1.51812	0.129868	0.99915	242	117
BRD.K03406345.001.21.1..0.00244..MTS010..PROS001_PR500	Pan-cancer	PRISM2	-0.0293048	0.0345055	-0.849282	0.396294	0.99915	242	117
BRD.K03406345.001.21.1..0.00977..MTS010..PROS001_PR500	Pan-cancer	PRISM2	0.057226	0.0331319	1.72722	0.0849937	0.99915	242	117
BRD.K03406345.001.21.1..0.0391..MTS010..PROS001_PR500	Pan-cancer	PRISM2	0.00781771	0.0311842	0.250694	0.802195	0.99915	242	117
BRD.K03406345.001.21.1..0.15625..MTS010..PROS001_PR500	Pan-cancer	PRISM2	-0.0295969	0.0312054	-0.948456	0.343539	0.99915	242	117
BRD.K03406345.001.21.1..0.625..MTS010..PROS001_PR500	Pan-cancer	PRISM2	-0.015866	0.0335817	-0.472459	0.636888	0.99915	242	117
BRD.K03406345.001.21.1..10..MTS010..PROS001_PR500	Pan-cancer	PRISM2	-0.0390378	0.0719416	-0.542632	0.587722	0.99915	242	117
BRD.K03406345.001.21.1..2.5..MTS010..PROS001_PR500	Pan-cancer	PRISM2	-0.0870225	0.0444441	-1.95802	0.0510057	0.99915	242	117
BRD.K03406345.001.27.8..0.00061034..HTS002	Pan-cancer	PRISM2	-0.0155097	0.0364153	-0.425911	0.670422	0.99915	243	127
BRD.K03406345.001.27.8..0.0024414..HTS002	Pan-cancer	PRISM2	-0.0484547	0.0358608	-1.35119	0.177465	0.99915	243	127
BRD.K03406345.001.27.8..0.00976562..HTS002	Pan-cancer	PRISM2	-0.0202723	0.0343127	-0.590809	0.555011	0.99915	243	127
BRD.K03406345.001.27.8..0.0390625..HTS002	Pan-cancer	PRISM2	0.0360571	0.0358798	1.00494	0.315586	0.99915	243	127
BRD.K03406345.001.27.8..0.15625..HTS002	Pan-cancer	PRISM2	-0.0143675	0.0349496	-0.411091	0.681245	0.99915	243	127
BRD.K03406345.001.27.8..0.625..HTS002	Pan-cancer	PRISM2	-0.0533318	0.0445933	-1.19596	0.232482	0.99915	243	127
BRD.K03406345.001.27.8..10..HTS002	Pan-cancer	PRISM2	0.0135697	0.107486	0.126246	0.899606	0.99915	243	127
BRD.K03406345.001.27.8..2.5..HTS002	Pan-cancer	PRISM2	-0.0801338	0.0598509	-1.33889	0.181433	0.99915	243	127
BRD.K03449891.001.08.6..0.00061..MTS010..PROS004_PR500	Pan-cancer	PRISM2	0.000867888	0.0297465	0.0291761	0.97674	0.99915	248	121
BRD.K03449891.001.08.6..0.00061034..HTS002	Pan-cancer	PRISM2	-0.0540947	0.0360081	-1.50229	0.133879	0.99915	245	125
BRD.K03449891.001.08.6..0.00244..MTS010..PROS004_PR500	Pan-cancer	PRISM2	-0.0625485	0.0317222	-1.97176	0.0493879	0.99915	248	121
BRD.K03449891.001.08.6..0.0024414..HTS002	Pan-cancer	PRISM2	-0.0132027	0.0390993	-0.337671	0.735804	0.99915	245	125
BRD.K03449891.001.08.6..0.00976562..HTS002	Pan-cancer	PRISM2	-0.00092171	0.0363183	-0.0253787	0.979767	0.99915	245	125
BRD.K03449891.001.08.6..0.00977..MTS010..PROS004_PR500	Pan-cancer	PRISM2	0.0253612	0.0304945	0.831663	0.40614	0.99915	248	121
BRD.K03449891.001.08.6..0.0390625..HTS002	Pan-cancer	PRISM2	0.00310753	0.0464558	0.0668922	0.946704	0.99915	245	125
BRD.K03449891.001.08.6..0.0391..MTS010..PROS004_PR500	Pan-cancer	PRISM2	-0.0283585	0.0360425	-0.786807	0.431902	0.99915	248	121
BRD.K03449891.001.08.6..0.15625..HTS002	Pan-cancer	PRISM2	0.00291231	0.0626569	0.0464803	0.962953	0.99915	245	125
BRD.K03449891.001.08.6..0.15625..MTS010..PROS004_PR500	Pan-cancer	PRISM2	-0.0413064	0.0445904	-0.926353	0.354871	0.99915	248	121
BRD.K03449891.001.08.6..0.625..HTS002	Pan-cancer	PRISM2	0.0795323	0.0956755	0.831271	0.40636	0.99915	245	125
BRD.K03449891.001.08.6..0.625..MTS010..PROS004_PR500	Pan-cancer	PRISM2	-0.024029	0.0583215	-0.412009	0.680574	0.99915	248	121
BRD.K03449891.001.08.6..10..HTS002	Pan-cancer	PRISM2	0.104549	0.141834	0.737124	0.461517	0.99915	245	125
BRD.K03449891.001.08.6..10..MTS010..PROS004_PR500	Pan-cancer	PRISM2	0.0883866	0.166108	0.532102	0.595133	0.99915	171	78
BRD.K03449891.001.08.6..2.5..HTS002	Pan-cancer	PRISM2	-0.020095	0.125639	-0.159943	0.873014	0.99915	245	125
BRD.K03449891.001.08.6..2.5..MTS010..PROS004_PR500	Pan-cancer	PRISM2	-0.037733	0.111674	-0.337887	0.735642	0.99915	248	121
BRD.K03549949.001.01.0..0.00061034..HTS002	Pan-cancer	PRISM2	-0.013771	0.0394424	-0.349142	0.72719	0.99915	235	122
BRD.K03549949.001.01.0..0.0024414..HTS002	Pan-cancer	PRISM2	-0.00720221	0.038947	-0.184923	0.853395	0.99915	235	122
BRD.K03549949.001.01.0..0.00976562..HTS002	Pan-cancer	PRISM2	0.00803749	0.0500977	0.160436	0.872629	0.99915	233	122
BRD.K03549949.001.01.0..0.0390625..HTS002	Pan-cancer	PRISM2	-0.0341217	0.043704	-0.780745	0.435473	0.99915	235	122
BRD.K03549949.001.01.0..0.15625..HTS002	Pan-cancer	PRISM2	-0.0378181	0.0405427	-0.932796	0.351559	0.99915	235	122
BRD.K03549949.001.01.0..0.625..HTS002	Pan-cancer	PRISM2	0.00652324	0.0743189	0.0877737	0.930106	0.99915	235	122
BRD.K03549949.001.01.0..10..HTS002	Pan-cancer	PRISM2	0.187168	0.125533	1.49098	0.136854	0.99915	235	122
BRD.K03549949.001.01.0..2.5..HTS002	Pan-cancer	PRISM2	0.0770672	0.0928343	0.830159	0.40701	0.99915	233	122
BRD.K03601870.001.01.2..0.00061034..HTS002	Pan-cancer	PRISM2	-0.0574602	0.0394863	-1.45519	0.146478	0.99915	242	124
BRD.K03601870.001.01.2..0.0024414..HTS002	Pan-cancer	PRISM2	-0.00024657	0.0402543	-0.0061253	0.995116	0.99915	242	124
BRD.K03601870.001.01.2..0.00976562..HTS002	Pan-cancer	PRISM2	-0.0260541	0.039512	-0.659397	0.510058	0.99915	242	124
BRD.K03601870.001.01.2..0.0390625..HTS002	Pan-cancer	PRISM2	-0.0415194	0.0386236	-1.07497	0.283098	0.99915	242	124
BRD.K03601870.001.01.2..0.15625..HTS002	Pan-cancer	PRISM2	-0.0297765	0.121473	-0.245129	0.806495	0.99915	242	124
BRD.K03601870.001.01.2..0.625..HTS002	Pan-cancer	PRISM2	-0.0332326	0.146536	-0.226788	0.820725	0.99915	226	116
BRD.K03601870.001.01.2..10..HTS002	Pan-cancer	PRISM2	-0.0895742	0.135249	-0.662292	0.508203	0.99915	242	124
BRD.K03601870.001.01.2..2.5..HTS002	Pan-cancer	PRISM2	-0.0767764	0.13712	-0.559923	0.575876	0.99915	242	124
BRD.K03765900.001.01.9..0.00061..MTS010..PROS002_PR500	Pan-cancer	PRISM2	-0.0171785	0.0319826	-0.537121	0.591534	0.99915	231	112
BRD.K03765900.001.01.9..0.000610352..MTS006	Pan-cancer	PRISM2	-0.0414631	0.0299835	-1.38286	0.167541	0.99915	248	124
BRD.K03765900.001.01.9..0.00244..MTS010..PROS002_PR500	Pan-cancer	PRISM2	-0.0310403	0.0315377	-0.984231	0.3257	0.99915	231	112
BRD.K03765900.001.01.9..0.002441405..MTS006	Pan-cancer	PRISM2	-0.0298803	0.0352287	-0.848179	0.396886	0.99915	248	124
BRD.K03765900.001.01.9..0.009765626..MTS006	Pan-cancer	PRISM2	-0.0256327	0.0345631	-0.74162	0.458788	0.99915	248	124
BRD.K03765900.001.01.9..0.00977..MTS010..PROS002_PR500	Pan-cancer	PRISM2	-0.0411824	0.0356413	-1.15547	0.248708	0.99915	231	112
BRD.K03765900.001.01.9..0.039062499..MTS006	Pan-cancer	PRISM2	-0.0545373	0.042655	-1.27857	0.201862	0.99915	245	122
BRD.K03765900.001.01.9..0.0391..MTS010..PROS002_PR500	Pan-cancer	PRISM2	-0.0625201	0.0378376	-1.65233	0.0993884	0.99915	231	112
BRD.K03765900.001.01.9..0.156249..MTS010..PROS002_PR500	Pan-cancer	PRISM2	-0.045701	0.0507208	-0.901031	0.368208	0.99915	231	112
BRD.K03765900.001.01.9..0.156249999..MTS006	Pan-cancer	PRISM2	-0.0575132	0.0538964	-1.06711	0.286619	0.99915	248	124
BRD.K03765900.001.01.9..0.624997..MTS010..PROS002_PR500	Pan-cancer	PRISM2	-0.0658596	0.0786061	-0.837843	0.402706	0.99915	231	112
BRD.K03765900.001.01.9..0.624999998..MTS006	Pan-cancer	PRISM2	-0.118689	0.082364	-1.44103	0.150425	0.99915	246	124
BRD.K03765900.001.01.9..10..MTS006	Pan-cancer	PRISM2	-0.126303	0.136784	-0.923379	0.356412	0.99915	248	124
BRD.K03765900.001.01.9..2.49999..MTS010..PROS002_PR500	Pan-cancer	PRISM2	-0.12689	0.118017	-1.07519	0.283052	0.99915	231	112
BRD.K03765900.001.01.9..2.5..MTS006	Pan-cancer	PRISM2	-0.213423	0.130932	-1.63004	0.103945	0.99915	248	124
BRD.K03765900.001.01.9..9.99995..MTS010..PROS002_PR500	Pan-cancer	PRISM2	0.0574222	0.095103	0.603789	0.54641	0.99915	216	107
BRD.K04111260.001.10.0..0.00061034..HTS002	Pan-cancer	PRISM2	0.0168056	0.0347791	0.483209	0.629235	0.99915	243	126
BRD.K04111260.001.10.0..0.0024414..HTS002	Pan-cancer	PRISM2	0.0212036	0.0363604	0.58315	0.56015	0.99915	243	126
BRD.K04111260.001.10.0..0.00976562..HTS002	Pan-cancer	PRISM2	-0.0239114	0.0330249	-0.724043	0.469501	0.99915	243	126
BRD.K04111260.001.10.0..0.0390625..HTS002	Pan-cancer	PRISM2	0.0340619	0.0379679	0.897124	0.370241	0.99915	243	126
BRD.K04111260.001.10.0..0.15625..HTS002	Pan-cancer	PRISM2	-0.0398266	0.03635	-1.09564	0.273953	0.99915	243	126
BRD.K04111260.001.10.0..0.625..HTS002	Pan-cancer	PRISM2	-0.0603081	0.037282	-1.61762	0.106604	0.99915	243	126
BRD.K04111260.001.10.0..10..HTS002	Pan-cancer	PRISM2	-0.0844682	0.0957371	-0.882293	0.378196	0.99915	243	126
BRD.K04111260.001.10.0..2.5..HTS002	Pan-cancer	PRISM2	-0.0524711	0.0871507	-0.602073	0.547497	0.99915	243	126
BRD.K04196797.001.24.4..0.00061034..HTS002	Pan-cancer	PRISM2	0.0686192	0.0373227	1.83854	0.0667912	0.99915	243	126
BRD.K04196797.001.24.4..0.0024414..HTS002	Pan-cancer	PRISM2	-0.0452027	0.0359831	-1.25622	0.209835	0.99915	243	126
BRD.K04196797.001.24.4..0.00976562..HTS002	Pan-cancer	PRISM2	-0.0104939	0.0381625	-0.27498	0.783487	0.99915	243	126
BRD.K04196797.001.24.4..0.0390625..HTS002	Pan-cancer	PRISM2	0.0331579	0.0386698	0.857462	0.391749	0.99915	243	126
BRD.K04196797.001.24.4..0.15625..HTS002	Pan-cancer	PRISM2	0.0121918	0.0367425	0.331816	0.740218	0.99915	243	126
BRD.K04196797.001.24.4..0.625..HTS002	Pan-cancer	PRISM2	0.0649988	0.0384681	1.68968	0.0919384	0.99915	243	126
BRD.K04196797.001.24.4..10..HTS002	Pan-cancer	PRISM2	0.0176224	0.0631972	0.278848	0.780519	0.99915	243	126
BRD.K04196797.001.24.4..2.5..HTS002	Pan-cancer	PRISM2	0.0721044	0.0417341	1.72771	0.0848817	0.99915	243	126
BRD.K04264130.001.01.4..0.000610352..HTS002	Pan-cancer	PRISM2	0.0252651	0.036941	0.683931	0.494449	0.99915	245	125
BRD.K04264130.001.01.4..0.00244141..HTS002	Pan-cancer	PRISM2	-0.0405839	0.035345	-1.14822	0.251622	0.99915	245	125
BRD.K04264130.001.01.4..0.00976562..HTS002	Pan-cancer	PRISM2	-0.00888975	0.0365674	-0.243106	0.808059	0.99915	245	125
BRD.K04264130.001.01.4..0.0390625..HTS002	Pan-cancer	PRISM2	-0.049304	0.0375975	-1.31136	0.190553	0.99915	245	125
BRD.K04264130.001.01.4..0.15625..HTS002	Pan-cancer	PRISM2	0.00885514	0.0343652	0.257677	0.7968	0.99915	245	125
BRD.K04264130.001.01.4..0.625..HTS002	Pan-cancer	PRISM2	-0.00445825	0.0362673	-0.122927	0.902232	0.99915	245	125
BRD.K04264130.001.01.4..10..HTS002	Pan-cancer	PRISM2	0.027049	0.0353121	0.765997	0.444169	0.99915	245	125
BRD.K04264130.001.01.4..2.5..HTS002	Pan-cancer	PRISM2	0.035527	0.036324	0.978059	0.328688	0.99915	245	125
BRD.K04394237.001.03.7..0.000608811..HTS002	Pan-cancer	PRISM2	-0.0295584	0.039241	-0.753254	0.451784	0.99915	241	125
BRD.K04394237.001.03.7..0.00243525..HTS002	Pan-cancer	PRISM2	-0.0148809	0.0366599	-0.405917	0.685042	0.99915	241	125
BRD.K04394237.001.03.7..0.00974098..HTS002	Pan-cancer	PRISM2	0.0627081	0.0369704	1.69617	0.090711	0.99915	240	125
BRD.K04394237.001.03.7..0.0389639..HTS002	Pan-cancer	PRISM2	-0.0126348	0.0517533	-0.244135	0.807265	0.99915	240	123
BRD.K04394237.001.03.7..0.155856..HTS002	Pan-cancer	PRISM2	-0.00275184	0.0329346	-0.0835547	0.933456	0.99915	241	125
BRD.K04394237.001.03.7..0.623423..HTS002	Pan-cancer	PRISM2	-0.0122351	0.048643	-0.251528	0.801548	0.99915	241	125
BRD.K04394237.001.03.7..2.49369..HTS002	Pan-cancer	PRISM2	0.01249	0.0777789	0.160583	0.872511	0.99915	241	124
BRD.K04394237.001.03.7..9.97476..HTS002	Pan-cancer	PRISM2	0.199258	0.124859	1.59587	0.111391	0.99915	241	123
BRD.K04430056.236.02.1..0.00061034..HTS002	Pan-cancer	PRISM2	0.0303563	0.0345052	0.87976	0.37957	0.99915	242	124
BRD.K04430056.236.02.1..0.0024414..HTS002	Pan-cancer	PRISM2	0.0233369	0.0464098	0.502844	0.615378	0.99915	242	124
BRD.K04430056.236.02.1..0.00976562..HTS002	Pan-cancer	PRISM2	-0.0053736	0.037364	-0.143818	0.885724	0.99915	242	124
BRD.K04430056.236.02.1..0.0390625..HTS002	Pan-cancer	PRISM2	-0.0321864	0.0411452	-0.782262	0.434569	0.99915	242	124
BRD.K04430056.236.02.1..0.15625..HTS002	Pan-cancer	PRISM2	0.013588	0.0363877	0.373424	0.70905	0.99915	242	124
BRD.K04430056.236.02.1..0.625..HTS002	Pan-cancer	PRISM2	0.0318878	0.0439503	0.725544	0.468585	0.99915	242	124
BRD.K04430056.236.02.1..10..HTS002	Pan-cancer	PRISM2	0.0606896	0.0503017	1.20651	0.228403	0.99915	242	124
BRD.K04430056.236.02.1..2.5..HTS002	Pan-cancer	PRISM2	0.0413415	0.040306	1.02569	0.305718	0.99915	242	124
BRD.K04548931.003.16.5..0.00061034..HTS002	Pan-cancer	PRISM2	-0.0529841	0.0543635	-0.974627	0.330727	0.99915	166	76
BRD.K04548931.003.16.5..0.0024414..HTS002	Pan-cancer	PRISM2	-0.0952184	0.0543056	-1.75338	0.080813	0.99915	166	76
BRD.K04548931.003.16.5..0.00976562..HTS002	Pan-cancer	PRISM2	-0.0967666	0.0548807	-1.76322	0.079136	0.99915	166	76
BRD.K04548931.003.16.5..0.0390625..HTS002	Pan-cancer	PRISM2	0.0504402	0.0948136	0.531993	0.595223	0.99915	166	76
BRD.K04548931.003.16.5..0.15625..HTS002	Pan-cancer	PRISM2	0.18293	0.158213	1.15623	0.248738	0.99915	166	76
BRD.K04548931.003.16.5..0.625..HTS002	Pan-cancer	PRISM2	0.11162	0.149817	0.745044	0.456996	0.99915	161	74
BRD.K04548931.003.16.5..10..HTS002	Pan-cancer	PRISM2	-0.0768865	0.116712	-0.658773	0.510673	0.99915	166	76
BRD.K04548931.003.16.5..2.5..HTS002	Pan-cancer	PRISM2	0.127361	0.154943	0.821984	0.412055	0.99915	139	65
BRD.K04552268.001.02.4..0.000610352..HTS002	Pan-cancer	PRISM2	0.0126974	0.0333042	0.381255	0.703233	0.99915	247	125
BRD.K04552268.001.02.4..0.00244141..HTS002	Pan-cancer	PRISM2	-0.0352284	0.0422353	-0.834098	0.404764	0.99915	247	125
BRD.K04552268.001.02.4..0.00976562..HTS002	Pan-cancer	PRISM2	0.0183849	0.0338212	0.543591	0.58705	0.99915	247	125
BRD.K04552268.001.02.4..0.0390625..HTS002	Pan-cancer	PRISM2	0.0167287	0.0413862	0.404208	0.686293	0.99915	247	125
BRD.K04552268.001.02.4..0.15625..HTS002	Pan-cancer	PRISM2	0.0267703	0.0373704	0.716349	0.474228	0.99915	247	125
BRD.K04552268.001.02.4..0.625..HTS002	Pan-cancer	PRISM2	-0.0214472	0.0360636	-0.594705	0.552404	0.99915	247	125
BRD.K04552268.001.02.4..10..HTS002	Pan-cancer	PRISM2	-0.0488534	0.0925445	-0.527891	0.597892	0.99915	247	125
BRD.K04552268.001.02.4..2.5..HTS002	Pan-cancer	PRISM2	-0.0690441	0.0843067	-0.818963	0.413334	0.99915	247	125
BRD.K04568635.300.01.4..0.000610352..HTS002	Pan-cancer	PRISM2	-0.000609323	0.0486397	-0.0125273	0.990016	0.99915	145	81
BRD.K04568635.300.01.4..0.00244141..HTS002	Pan-cancer	PRISM2	-0.109798	0.0750088	-1.4638	0.144651	0.99915	145	81
BRD.K04568635.300.01.4..0.00976562..HTS002	Pan-cancer	PRISM2	-0.0294761	0.0550948	-0.535007	0.593175	0.99915	145	81
BRD.K04568635.300.01.4..0.0390625..HTS002	Pan-cancer	PRISM2	-0.0199257	0.0531118	-0.375166	0.707892	0.99915	145	81
BRD.K04568635.300.01.4..0.15625..HTS002	Pan-cancer	PRISM2	-0.00214554	0.056893	-0.0377119	0.969951	0.99915	145	81
BRD.K04568635.300.01.4..0.625..HTS002	Pan-cancer	PRISM2	-0.0255055	0.0704037	-0.362275	0.717594	0.99915	113	60
BRD.K04568635.300.01.4..10..HTS002	Pan-cancer	PRISM2	0.237513	0.22338	1.06327	0.289159	0.99915	113	60
BRD.K04568635.300.01.4..2.5..HTS002	Pan-cancer	PRISM2	-0.149185	0.14812	-1.00719	0.31493	0.99915	145	81
BRD.K04622161.001.02.3..0.00061034..HTS002	Pan-cancer	PRISM2	0.019283	0.0377499	0.510808	0.609793	0.99915	244	125
BRD.K04622161.001.02.3..0.0024414..HTS002	Pan-cancer	PRISM2	-0.0195787	0.0377334	-0.518869	0.604165	0.99915	244	125
BRD.K04622161.001.02.3..0.00976562..HTS002	Pan-cancer	PRISM2	0.0897359	0.038277	2.34438	0.0195913	0.99915	244	125
BRD.K04622161.001.02.3..0.0390625..HTS002	Pan-cancer	PRISM2	-0.00921813	0.0409231	-0.225255	0.821907	0.99915	244	125
BRD.K04622161.001.02.3..0.15625..HTS002	Pan-cancer	PRISM2	0.0299162	0.0441359	0.67782	0.498316	0.99915	244	122
BRD.K04622161.001.02.3..0.625..HTS002	Pan-cancer	PRISM2	0.0775431	0.043328	1.78968	0.0743301	0.99915	244	125
BRD.K04622161.001.02.3..10..HTS002	Pan-cancer	PRISM2	0.05208	0.0533625	0.975966	0.329724	0.99915	244	125
BRD.K04622161.001.02.3..2.5..HTS002	Pan-cancer	PRISM2	0.110738	0.0490627	2.25708	0.0245954	0.99915	244	122
BRD.K04623885.001.07.5..0.00061034..HTS002	Pan-cancer	PRISM2	-0.0187446	0.0414971	-0.451708	0.651743	0.99915	245	128
BRD.K04623885.001.07.5..0.0024414..HTS002	Pan-cancer	PRISM2	-0.0168544	0.0359159	-0.469275	0.639149	0.99915	245	128
BRD.K04623885.001.07.5..0.00976562..HTS002	Pan-cancer	PRISM2	0.0257632	0.0367362	0.701305	0.483552	0.99915	245	128
BRD.K04623885.001.07.5..0.0390625..HTS002	Pan-cancer	PRISM2	0.02064	0.0349589	0.590407	0.555278	0.99915	245	127
BRD.K04623885.001.07.5..0.15625..HTS002	Pan-cancer	PRISM2	0.0324463	0.0423514	0.766122	0.444091	0.99915	245	128
BRD.K04623885.001.07.5..0.625..HTS002	Pan-cancer	PRISM2	-0.102541	0.0453062	-2.2633	0.0241946	0.99915	245	128
BRD.K04623885.001.07.5..10..HTS002	Pan-cancer	PRISM2	0.0934522	0.148399	0.629736	0.529255	0.99915	245	128
BRD.K04623885.001.07.5..2.5..HTS002	Pan-cancer	PRISM2	0.0299224	0.0806219	0.371144	0.710742	0.99915	245	128
BRD.K04701033.001.03.9..0.000610352..MTS006	Pan-cancer	PRISM2	-0.0563347	0.0305223	-1.84569	0.0657357	0.99915	248	124
BRD.K04701033.001.03.9..0.002441405..MTS006	Pan-cancer	PRISM2	-0.0202282	0.0314041	-0.644126	0.519893	0.99915	248	124
BRD.K04701033.001.03.9..0.009765627..MTS006	Pan-cancer	PRISM2	0.0141104	0.0302923	0.465809	0.641626	0.99915	248	124
BRD.K04701033.001.03.9..0.0390625..MTS006	Pan-cancer	PRISM2	0.0416643	0.0434768	0.958312	0.338531	0.99915	248	124
BRD.K04701033.001.03.9..0.15625..MTS006	Pan-cancer	PRISM2	0.0982782	0.114445	0.858736	0.391042	0.99915	248	124
BRD.K04701033.001.03.9..0.625..MTS006	Pan-cancer	PRISM2	0.0763718	0.125714	0.607506	0.543888	0.99915	248	124
BRD.K04701033.001.03.9..10..MTS006	Pan-cancer	PRISM2	-0.0222818	0.0680478	-0.327444	0.743517	0.99915	248	124
BRD.K04701033.001.03.9..2.5..MTS006	Pan-cancer	PRISM2	-0.165901	0.0977225	-1.69767	0.0904104	0.99915	248	124
BRD.K04833372.001.06.2..0.00061034..HTS002	Pan-cancer	PRISM2	-0.0149971	0.0421721	-0.355617	0.722341	0.99915	233	121
BRD.K04833372.001.06.2..0.0024414..HTS002	Pan-cancer	PRISM2	0.0499997	0.0374511	1.33507	0.182717	0.99915	233	121
BRD.K04833372.001.06.2..0.00976562..HTS002	Pan-cancer	PRISM2	-0.0511387	0.0417173	-1.22584	0.221079	0.99915	233	121
BRD.K04833372.001.06.2..0.0390625..HTS002	Pan-cancer	PRISM2	-0.0281357	0.0364505	-0.771888	0.440699	0.99915	233	121
BRD.K04833372.001.06.2..0.15625..HTS002	Pan-cancer	PRISM2	-0.0390219	0.0541527	-0.720591	0.47164	0.99915	233	121
BRD.K04833372.001.06.2..0.625..HTS002	Pan-cancer	PRISM2	-0.0589945	0.0467102	-1.26299	0.207429	0.99915	233	121
BRD.K04833372.001.06.2..10..HTS002	Pan-cancer	PRISM2	0.00165972	0.123299	0.013461	0.989268	0.99915	233	121
BRD.K04833372.001.06.2..2.5..HTS002	Pan-cancer	PRISM2	0.0384351	0.0857082	0.448442	0.65411	0.99915	233	121
BRD.K04923131.001.15.4..0.00061034..HTS002	Pan-cancer	PRISM2	0.0585206	0.0404788	1.44571	0.149105	0.99915	245	127
BRD.K04923131.001.15.4..0.0024414..HTS002	Pan-cancer	PRISM2	-0.00923087	0.0412108	-0.223992	0.822887	0.99915	245	127
BRD.K04923131.001.15.4..0.00976562..HTS002	Pan-cancer	PRISM2	-0.0169094	0.042016	-0.402452	0.687584	0.99915	245	127
BRD.K04923131.001.15.4..0.0390625..HTS002	Pan-cancer	PRISM2	-0.0404731	0.0449713	-0.899976	0.368718	0.99915	245	127
BRD.K04923131.001.15.4..0.15625..HTS002	Pan-cancer	PRISM2	-0.0449339	0.041051	-1.09459	0.27441	0.99915	245	127
BRD.K04923131.001.15.4..0.625..HTS002	Pan-cancer	PRISM2	-0.0207609	0.055543	-0.373781	0.708781	0.99915	245	127
BRD.K04923131.001.15.4..10..HTS002	Pan-cancer	PRISM2	0.025692	0.142276	0.180578	0.856798	0.99915	245	127
BRD.K04923131.001.15.4..2.5..HTS002	Pan-cancer	PRISM2	0.130806	0.0739786	1.76816	0.0778588	0.99915	245	127
BRD.K04993719.001.01.7..0.00061034..HTS002	Pan-cancer	PRISM2	0.0181375	0.0340011	0.533439	0.594056	0.99915	241	124
BRD.K04993719.001.01.7..0.0024414..HTS002	Pan-cancer	PRISM2	0.04921	0.037276	1.32015	0.187616	0.99915	241	124
BRD.K04993719.001.01.7..0.00976562..HTS002	Pan-cancer	PRISM2	0.0452795	0.036004	1.25762	0.209336	0.99915	241	124
BRD.K04993719.001.01.7..0.0390625..HTS002	Pan-cancer	PRISM2	0.0708094	0.0367882	1.92479	0.0550374	0.99915	241	124
BRD.K04993719.001.01.7..0.15625..HTS002	Pan-cancer	PRISM2	0.0688552	0.0394229	1.74658	0.0815562	0.99915	241	124
BRD.K04993719.001.01.7..0.625..HTS002	Pan-cancer	PRISM2	0.0221504	0.0510028	0.434297	0.664334	0.99915	237	123
BRD.K04993719.001.01.7..10..HTS002	Pan-cancer	PRISM2	0.0881538	0.166617	0.529082	0.597072	0.99915	241	124
BRD.K04993719.001.01.7..2.5..HTS002	Pan-cancer	PRISM2	0.00791714	0.137571	0.0575497	0.954139	0.99915	241	124
BRD.K05104363.001.10.0..0.00061034..HTS002	Pan-cancer	PRISM2	0.0221832	0.0322002	0.688914	0.491312	0.99915	242	127
BRD.K05104363.001.10.0..0.0024414..HTS002	Pan-cancer	PRISM2	0.0192523	0.0371342	0.518451	0.604456	0.99915	242	127
BRD.K05104363.001.10.0..0.00976562..HTS002	Pan-cancer	PRISM2	-0.0280587	0.0373076	-0.75209	0.452483	0.99915	240	126
BRD.K05104363.001.10.0..0.0390625..HTS002	Pan-cancer	PRISM2	0.00911387	0.0402848	0.226236	0.821144	0.99915	242	127
BRD.K05104363.001.10.0..0.15625..HTS002	Pan-cancer	PRISM2	0.0220219	0.0399162	0.551704	0.581487	0.99915	242	127
BRD.K05104363.001.10.0..0.625..HTS002	Pan-cancer	PRISM2	-0.0318435	0.0630195	-0.505296	0.613654	0.99915	242	127
BRD.K05104363.001.10.0..10..HTS002	Pan-cancer	PRISM2	-0.0117045	0.127286	-0.0919539	0.926785	0.99915	242	127
BRD.K05104363.001.10.0..2.5..HTS002	Pan-cancer	PRISM2	0.0754591	0.0971364	0.776837	0.437755	0.99915	242	127
BRD.K05444225.001.01.7..0.00061034..HTS002	Pan-cancer	PRISM2	0.0127672	0.0317303	0.402364	0.68765	0.99915	242	127
BRD.K05444225.001.01.7..0.0024414..HTS002	Pan-cancer	PRISM2	-0.0569543	0.0359602	-1.58382	0.114096	0.99915	242	127
BRD.K05444225.001.01.7..0.00976562..HTS002	Pan-cancer	PRISM2	0.01651	0.0352872	0.467875	0.640152	0.99915	242	127
BRD.K05444225.001.01.7..0.0390625..HTS002	Pan-cancer	PRISM2	-0.0901048	0.0354373	-2.54265	0.0114115	0.99915	242	127
BRD.K05444225.001.01.7..0.15625..HTS002	Pan-cancer	PRISM2	0.0150361	0.03252	0.462364	0.644094	0.99915	242	127
BRD.K05444225.001.01.7..0.625..HTS002	Pan-cancer	PRISM2	-0.00680004	0.0362202	-0.187742	0.851184	0.99915	240	126
BRD.K05444225.001.01.7..10..HTS002	Pan-cancer	PRISM2	0.181556	0.139835	1.29836	0.194978	0.99915	242	127
BRD.K05444225.001.01.7..2.5..HTS002	Pan-cancer	PRISM2	0.141196	0.105572	1.33744	0.181907	0.99915	242	127
BRD.K05445342.001.05.3..0.000626374..HTS002	Pan-cancer	PRISM2	-0.0042664	0.0372152	-0.114641	0.908792	0.99915	244	127
BRD.K05445342.001.05.3..0.0025055..HTS002	Pan-cancer	PRISM2	0.0873071	0.0358833	2.43308	0.0154452	0.99915	244	127
BRD.K05445342.001.05.3..0.010022..HTS002	Pan-cancer	PRISM2	0.0168174	0.0351895	0.477911	0.632998	0.99915	243	126
BRD.K05445342.001.05.3..0.040088..HTS002	Pan-cancer	PRISM2	0.0750843	0.0363505	2.06557	0.0395673	0.99915	244	127
BRD.K05445342.001.05.3..0.160352..HTS002	Pan-cancer	PRISM2	0.0357328	0.0383982	0.930586	0.352676	0.99915	244	127
BRD.K05445342.001.05.3..0.641407..HTS002	Pan-cancer	PRISM2	0.0126445	0.0471853	0.267976	0.788869	0.99915	242	126
BRD.K05445342.001.05.3..10.2625..HTS002	Pan-cancer	PRISM2	-0.105887	0.113522	-0.932745	0.351561	0.99915	244	127
BRD.K05445342.001.05.3..2.56563..HTS002	Pan-cancer	PRISM2	0.0967246	0.0929581	1.04052	0.29878	0.99915	244	127
BRD.K05524748.003.04.4..0.00061034..HTS002	Pan-cancer	PRISM2	-0.0336236	0.0382159	-0.879832	0.379554	0.99915	234	118
BRD.K05524748.003.04.4..0.0024414..HTS002	Pan-cancer	PRISM2	-0.0568578	0.0374851	-1.51681	0.130233	0.99915	229	117
BRD.K05524748.003.04.4..0.00976562..HTS002	Pan-cancer	PRISM2	0.00971851	0.0405572	0.239625	0.810761	0.99915	234	118
BRD.K05524748.003.04.4..0.0390625..HTS002	Pan-cancer	PRISM2	-0.0687426	0.0423888	-1.62172	0.105764	0.99915	234	118
BRD.K05524748.003.04.4..0.15625..HTS002	Pan-cancer	PRISM2	-0.028878	0.0389717	-0.740999	0.459191	0.99915	234	118
BRD.K05524748.003.04.4..0.625..HTS002	Pan-cancer	PRISM2	-0.0236554	0.0505679	-0.467794	0.640223	0.99915	234	118
BRD.K05524748.003.04.4..10..HTS002	Pan-cancer	PRISM2	-0.213125	0.169346	-1.25852	0.209044	0.99915	234	118
BRD.K05524748.003.04.4..2.5..HTS002	Pan-cancer	PRISM2	0.0835094	0.102622	0.813754	0.416339	0.99915	234	118
BRD.K05638300.001.01.2..0.000610352..HTS002	Pan-cancer	PRISM2	0.0343063	0.0390663	0.878155	0.380437	0.99915	244	123
BRD.K05638300.001.01.2..0.00244141..HTS002	Pan-cancer	PRISM2	0.0307167	0.0418436	0.734084	0.46337	0.99915	243	123
BRD.K05638300.001.01.2..0.00976562..HTS002	Pan-cancer	PRISM2	0.0231994	0.0369457	0.627932	0.530444	0.99915	241	123
BRD.K05638300.001.01.2..0.0390625..HTS002	Pan-cancer	PRISM2	0.00623447	0.0369619	0.168673	0.866148	0.99915	244	123
BRD.K05638300.001.01.2..0.15625..HTS002	Pan-cancer	PRISM2	0.0312087	0.0372924	0.836865	0.403216	0.99915	244	123
BRD.K05638300.001.01.2..0.625..HTS002	Pan-cancer	PRISM2	0.00385641	0.041678	0.0925286	0.926329	0.99915	241	122
BRD.K05638300.001.01.2..10..HTS002	Pan-cancer	PRISM2	0.203113	0.122568	1.65714	0.0983495	0.99915	244	123
BRD.K05638300.001.01.2..2.5..HTS002	Pan-cancer	PRISM2	-0.00283269	0.0763633	-0.0370949	0.97043	0.99915	244	123
BRD.K05674516.001.01.7..0.00061034..HTS002	Pan-cancer	PRISM2	-0.0432207	0.0387696	-1.11481	0.26566	0.99915	243	127
BRD.K05674516.001.01.7..0.0024414..HTS002	Pan-cancer	PRISM2	-0.0654031	0.038413	-1.70263	0.0894818	0.99915	243	127
BRD.K05674516.001.01.7..0.00976562..HTS002	Pan-cancer	PRISM2	-0.069502	0.0356223	-1.95108	0.0518057	0.99915	243	127
BRD.K05674516.001.01.7..0.0390625..HTS002	Pan-cancer	PRISM2	0.00389996	0.0372473	0.104705	0.916667	0.99915	243	127
BRD.K05674516.001.01.7..0.15625..HTS002	Pan-cancer	PRISM2	0.005084	0.0399689	0.127199	0.898852	0.99915	243	127
BRD.K05674516.001.01.7..0.625..HTS002	Pan-cancer	PRISM2	-0.101922	0.0356262	-2.86087	0.00446595	0.99915	243	127
BRD.K05674516.001.01.7..10..HTS002	Pan-cancer	PRISM2	0.0240152	0.0717715	0.334606	0.738113	0.99915	243	127
BRD.K05674516.001.01.7..2.5..HTS002	Pan-cancer	PRISM2	-0.0363424	0.0376485	-0.965307	0.335025	0.99915	243	127
BRD.K05804044.001.06.0..0.00061034..HTS002	Pan-cancer	PRISM2	-0.0185519	0.0366477	-0.506222	0.613008	0.99915	241	124
BRD.K05804044.001.06.0..0.0024414..HTS002	Pan-cancer	PRISM2	0.0274894	0.0356416	0.771273	0.441047	0.99915	241	124
BRD.K05804044.001.06.0..0.00976562..HTS002	Pan-cancer	PRISM2	-0.0439799	0.0389229	-1.12992	0.259254	0.99915	241	124
BRD.K05804044.001.06.0..0.0390625..HTS002	Pan-cancer	PRISM2	0.0632886	0.0390749	1.61967	0.106171	0.99915	241	124
BRD.K05804044.001.06.0..0.15625..HTS002	Pan-cancer	PRISM2	-0.000746524	0.0387798	-0.0192503	0.984652	0.99915	241	124
BRD.K05804044.001.06.0..0.625..HTS002	Pan-cancer	PRISM2	0.091495	0.0463844	1.97254	0.0493066	0.99915	241	124
BRD.K05804044.001.06.0..10..HTS002	Pan-cancer	PRISM2	0.013674	0.134875	0.101382	0.919303	0.99915	241	124
BRD.K05804044.001.06.0..2.5..HTS002	Pan-cancer	PRISM2	0.145601	0.113821	1.27921	0.20164	0.99915	241	124
BRD.K05804044.001.18.5..0.00061..MTS010..PROS001_PR500	Pan-cancer	PRISM2	-0.0313623	0.0311305	-1.00745	0.314402	0.99915	242	117
BRD.K05804044.001.18.5..0.00061..MTS010..PROS002_PR500	Pan-cancer	PRISM2	0.00182356	0.0288845	0.0631328	0.949698	0.99915	231	112
BRD.K05804044.001.18.5..0.00061..MTS010..PROS003_PR500	Pan-cancer	PRISM2	0.0369118	0.0329774	1.11931	0.263756	0.99915	244	118
BRD.K05804044.001.18.5..0.00061..MTS010..PROS004_PR500	Pan-cancer	PRISM2	-0.0411997	0.0267658	-1.53927	0.124601	0.99915	248	121
BRD.K05804044.001.18.5..0.00061..MTS010..PROS005_PR500	Pan-cancer	PRISM2	-0.0280649	0.0331099	-0.847628	0.397204	0.99915	244	121
BRD.K05804044.001.18.5..0.00244..MTS010..PROS001_PR500	Pan-cancer	PRISM2	0.0168456	0.0312036	0.539862	0.589629	0.99915	242	117
BRD.K05804044.001.18.5..0.00244..MTS010..PROS002_PR500	Pan-cancer	PRISM2	0.028745	0.0319023	0.901032	0.368207	0.99915	231	112
BRD.K05804044.001.18.5..0.00244..MTS010..PROS003_PR500	Pan-cancer	PRISM2	-0.0744916	0.0338554	-2.20029	0.0284212	0.99915	244	118
BRD.K05804044.001.18.5..0.00244..MTS010..PROS004_PR500	Pan-cancer	PRISM2	0.022595	0.0272423	0.829408	0.407413	0.99915	248	121
BRD.K05804044.001.18.5..0.00244..MTS010..PROS005_PR500	Pan-cancer	PRISM2	-0.00878611	0.0313273	-0.280462	0.779283	0.99915	244	121
BRD.K05804044.001.18.5..0.00977..MTS010..PROS001_PR500	Pan-cancer	PRISM2	-0.00733471	0.0278472	-0.263391	0.792401	0.99915	242	117
BRD.K05804044.001.18.5..0.00977..MTS010..PROS002_PR500	Pan-cancer	PRISM2	0.0352619	0.0288266	1.22324	0.222083	0.99915	231	112
BRD.K05804044.001.18.5..0.00977..MTS010..PROS003_PR500	Pan-cancer	PRISM2	-0.00295837	0.0333667	-0.0886626	0.929399	0.99915	244	118
BRD.K05804044.001.18.5..0.00977..MTS010..PROS004_PR500	Pan-cancer	PRISM2	-0.0316119	0.0306532	-1.03128	0.303091	0.99915	248	121
BRD.K05804044.001.18.5..0.00977..MTS010..PROS005_PR500	Pan-cancer	PRISM2	-0.00694716	0.0325496	-0.213433	0.831109	0.99915	244	121
BRD.K05804044.001.18.5..0.0391..MTS010..PROS001_PR500	Pan-cancer	PRISM2	0.0748724	0.034407	2.17608	0.0302045	0.99915	242	117
BRD.K05804044.001.18.5..0.0391..MTS010..PROS002_PR500	Pan-cancer	PRISM2	0.0269848	0.0324407	0.831818	0.406094	0.99915	231	112
BRD.K05804044.001.18.5..0.0391..MTS010..PROS003_PR500	Pan-cancer	PRISM2	0.0319743	0.030463	1.04961	0.294602	0.99915	244	118
BRD.K05804044.001.18.5..0.0391..MTS010..PROS004_PR500	Pan-cancer	PRISM2	0.0603304	0.0355306	1.69798	0.0903587	0.99915	248	121
BRD.K05804044.001.18.5..0.0391..MTS010..PROS005_PR500	Pan-cancer	PRISM2	-0.0581035	0.0317027	-1.83276	0.0676566	0.99915	244	121
BRD.K05804044.001.18.5..0.15625..MTS010..PROS001_PR500	Pan-cancer	PRISM2	0.111144	0.0532436	2.08745	0.0375557	0.99915	242	117
BRD.K05804044.001.18.5..0.15625..MTS010..PROS002_PR500	Pan-cancer	PRISM2	0.00691778	0.0564345	0.122581	0.902511	0.99915	231	112
BRD.K05804044.001.18.5..0.15625..MTS010..PROS003_PR500	Pan-cancer	PRISM2	0.0415412	0.0453244	0.91653	0.360002	0.99915	244	118
BRD.K05804044.001.18.5..0.15625..MTS010..PROS004_PR500	Pan-cancer	PRISM2	0.0933058	0.0504643	1.84895	0.0652695	0.99915	248	121
BRD.K05804044.001.18.5..0.15625..MTS010..PROS005_PR500	Pan-cancer	PRISM2	0.081939	0.045065	1.81824	0.0698517	0.99915	244	121
BRD.K05804044.001.18.5..0.625..MTS010..PROS001_PR500	Pan-cancer	PRISM2	0.0900294	0.0791542	1.13739	0.256137	0.99915	242	117
BRD.K05804044.001.18.5..0.625..MTS010..PROS002_PR500	Pan-cancer	PRISM2	0.0472464	0.0778785	0.606669	0.544475	0.99915	231	112
BRD.K05804044.001.18.5..0.625..MTS010..PROS003_PR500	Pan-cancer	PRISM2	0.125708	0.0689097	1.82425	0.0689435	0.99915	244	118
BRD.K05804044.001.18.5..0.625..MTS010..PROS004_PR500	Pan-cancer	PRISM2	0.137436	0.0778032	1.76645	0.0781515	0.99915	248	121
BRD.K05804044.001.18.5..0.625..MTS010..PROS005_PR500	Pan-cancer	PRISM2	0.108943	0.070754	1.53975	0.124493	0.99915	244	121
BRD.K05804044.001.18.5..10..MTS010..PROS001_PR500	Pan-cancer	PRISM2	0.11567	0.124146	0.931725	0.352109	0.99915	242	117
BRD.K05804044.001.18.5..10..MTS010..PROS002_PR500	Pan-cancer	PRISM2	0.0662995	0.113307	0.585133	0.558845	0.99915	231	112
BRD.K05804044.001.18.5..10..MTS010..PROS003_PR500	Pan-cancer	PRISM2	0.153074	0.122147	1.2532	0.210947	0.99915	244	118
BRD.K05804044.001.18.5..10..MTS010..PROS004_PR500	Pan-cancer	PRISM2	0.108525	0.126539	0.857637	0.391653	0.99915	248	121
BRD.K05804044.001.18.5..10..MTS010..PROS005_PR500	Pan-cancer	PRISM2	0.0341711	0.126016	0.271164	0.786419	0.99915	244	121
BRD.K05804044.001.18.5..2.5..MTS010..PROS001_PR500	Pan-cancer	PRISM2	0.154729	0.0978016	1.58207	0.114518	0.99915	242	117
BRD.K05804044.001.18.5..2.5..MTS010..PROS002_PR500	Pan-cancer	PRISM2	0.124573	0.100629	1.23794	0.21659	0.99915	231	112
BRD.K05804044.001.18.5..2.5..MTS010..PROS003_PR500	Pan-cancer	PRISM2	0.0924012	0.0969763	0.952822	0.34132	0.99915	244	118
BRD.K05804044.001.18.5..2.5..MTS010..PROS004_PR500	Pan-cancer	PRISM2	0.153288	0.103184	1.48559	0.138247	0.99915	248	121
BRD.K05804044.001.18.5..2.5..MTS010..PROS005_PR500	Pan-cancer	PRISM2	0.0989088	0.101158	0.977768	0.32884	0.99915	244	121
BRD.K06152156.001.01.8..0.000610352..HTS002	Pan-cancer	PRISM2	0.0306829	0.0352694	0.869958	0.384895	0.99915	244	123
BRD.K06152156.001.01.8..0.00244141..HTS002	Pan-cancer	PRISM2	0.0350661	0.0408865	0.857645	0.391651	0.99915	244	123
BRD.K06152156.001.01.8..0.00976562..HTS002	Pan-cancer	PRISM2	-0.0640795	0.0386213	-1.65918	0.0979393	0.99915	244	123
BRD.K06152156.001.01.8..0.0390625..HTS002	Pan-cancer	PRISM2	-0.0206809	0.0383916	-0.538682	0.590435	0.99915	244	123
BRD.K06152156.001.01.8..0.15625..HTS002	Pan-cancer	PRISM2	0.0212892	0.0372935	0.570854	0.56845	0.99915	244	123
BRD.K06152156.001.01.8..0.625..HTS002	Pan-cancer	PRISM2	-0.0116692	0.039417	-0.296044	0.767365	0.99915	244	123
BRD.K06152156.001.01.8..10..HTS002	Pan-cancer	PRISM2	0.0626655	0.142418	0.440011	0.66019	0.99915	244	123
BRD.K06152156.001.01.8..2.5..HTS002	Pan-cancer	PRISM2	-0.0537707	0.13244	-0.406	0.68498	0.99915	244	123
BRD.K06222852.001.03.2..0.00061034..HTS002	Pan-cancer	PRISM2	-0.000538018	0.0349723	-0.0153841	0.987734	0.99915	243	126
BRD.K06222852.001.03.2..0.0024414..HTS002	Pan-cancer	PRISM2	0.0064022	0.0385062	0.166264	0.868041	0.99915	243	126
BRD.K06222852.001.03.2..0.00976562..HTS002	Pan-cancer	PRISM2	-0.00817222	0.038776	-0.210755	0.833196	0.99915	243	126
BRD.K06222852.001.03.2..0.0390625..HTS002	Pan-cancer	PRISM2	0.0425176	0.036852	1.15374	0.249364	0.99915	241	125
BRD.K06222852.001.03.2..0.15625..HTS002	Pan-cancer	PRISM2	0.0276379	0.0363544	0.760234	0.447603	0.99915	243	126
BRD.K06222852.001.03.2..0.625..HTS002	Pan-cancer	PRISM2	0.00217226	0.0454852	0.0477575	0.961936	0.99915	243	126
BRD.K06222852.001.03.2..10..HTS002	Pan-cancer	PRISM2	0.0368029	0.0546335	0.673634	0.500968	0.99915	243	126
BRD.K06222852.001.03.2..2.5..HTS002	Pan-cancer	PRISM2	0.00851971	0.0531853	0.160189	0.87282	0.99915	243	126
BRD.K06234293.001.04.2..0.00061034..HTS002	Pan-cancer	PRISM2	0.00276899	0.0414173	0.0668559	0.946733	0.99915	240	123
BRD.K06234293.001.04.2..0.0024414..HTS002	Pan-cancer	PRISM2	0.041709	0.0537743	0.77563	0.43849	0.99915	232	121
BRD.K06234293.001.04.2..0.00976562..HTS002	Pan-cancer	PRISM2	-0.0130793	0.038936	-0.335919	0.737127	0.99915	240	123
BRD.K06234293.001.04.2..0.0390625..HTS002	Pan-cancer	PRISM2	-0.00732642	0.0414055	-0.176943	0.859652	0.99915	240	123
BRD.K06234293.001.04.2..0.15625..HTS002	Pan-cancer	PRISM2	0.026055	0.037627	0.692454	0.489097	0.99915	240	123
BRD.K06234293.001.04.2..0.625..HTS002	Pan-cancer	PRISM2	0.00783712	0.0403847	0.194061	0.846237	0.99915	240	123
BRD.K06234293.001.04.2..10..HTS002	Pan-cancer	PRISM2	0.0348927	0.0824193	0.423357	0.672287	0.99915	240	123
BRD.K06234293.001.04.2..2.5..HTS002	Pan-cancer	PRISM2	0.0610515	0.0488586	1.24956	0.212272	0.99915	240	123
BRD.K06294530.001.01.5..0.00061034..HTS002	Pan-cancer	PRISM2	0.082549	0.0406993	2.02826	0.0432396	0.99915	249	128
BRD.K06294530.001.01.5..0.0024414..HTS002	Pan-cancer	PRISM2	0.0457457	0.0412277	1.10958	0.267889	0.99915	249	128
BRD.K06294530.001.01.5..0.00976562..HTS002	Pan-cancer	PRISM2	0.0325841	0.0488702	0.666747	0.505344	0.99915	249	128
BRD.K06294530.001.01.5..0.0390625..HTS002	Pan-cancer	PRISM2	0.0428467	0.0455211	0.941248	0.347184	0.99915	249	128
BRD.K06294530.001.01.5..0.15625..HTS002	Pan-cancer	PRISM2	0.00605848	0.049776	0.121715	0.903191	0.99915	248	127
BRD.K06294530.001.01.5..0.625..HTS002	Pan-cancer	PRISM2	-0.0331215	0.0422609	-0.783738	0.433689	0.99915	249	128
BRD.K06294530.001.01.5..10..HTS002	Pan-cancer	PRISM2	0.152028	0.139213	1.09206	0.275533	0.99915	244	121
BRD.K06294530.001.01.5..2.5..HTS002	Pan-cancer	PRISM2	-0.0277452	0.0781731	-0.35492	0.72285	0.99915	249	127
BRD.K06426971.001.02.7..0.00061034..HTS002	Pan-cancer	PRISM2	0.0247552	0.0352474	0.702327	0.482921	0.99915	244	125
BRD.K06426971.001.02.7..0.0024414..HTS002	Pan-cancer	PRISM2	0.00603565	0.0395187	0.152729	0.878696	0.99915	244	125
BRD.K06426971.001.02.7..0.00976562..HTS002	Pan-cancer	PRISM2	0.0312139	0.0387349	0.805834	0.420865	0.99915	242	124
BRD.K06426971.001.02.7..0.0390625..HTS002	Pan-cancer	PRISM2	0.0629542	0.041743	1.50814	0.132379	0.99915	244	125
BRD.K06426971.001.02.7..0.15625..HTS002	Pan-cancer	PRISM2	0.00275153	0.0361468	0.0761209	0.939364	0.99915	243	125
BRD.K06426971.001.02.7..0.625..HTS002	Pan-cancer	PRISM2	0.0274841	0.0392572	0.700102	0.484307	0.99915	244	125
BRD.K06426971.001.02.7..10..HTS002	Pan-cancer	PRISM2	0.0463614	0.140899	0.329041	0.742313	0.99915	244	125
BRD.K06426971.001.02.7..2.5..HTS002	Pan-cancer	PRISM2	0.313389	0.165282	1.89608	0.0587413	0.99915	242	124
BRD.K06519765.065.01.6..0.000610352..MTS006	Pan-cancer	PRISM2	-0.0176478	0.0304399	-0.579759	0.56243	0.99915	248	124
BRD.K06519765.065.01.6..0.002441405..MTS006	Pan-cancer	PRISM2	-0.0458584	0.0390515	-1.17431	0.24103	0.99915	248	123
BRD.K06519765.065.01.6..0.009765624..MTS006	Pan-cancer	PRISM2	-0.141947	0.105228	-1.34896	0.178176	0.99915	248	124
BRD.K06519765.065.01.6..0.039062501..MTS006	Pan-cancer	PRISM2	-0.100577	0.152778	-0.658322	0.51074	0.99915	248	124
BRD.K06519765.065.01.6..0.156249999..MTS006	Pan-cancer	PRISM2	-0.0362982	0.14178	-0.256017	0.79808	0.99915	248	124
BRD.K06519765.065.01.6..0.625000001..MTS006	Pan-cancer	PRISM2	-0.0638034	0.142244	-0.448549	0.65402	0.99915	248	124
BRD.K06519765.065.01.6..10..MTS006	Pan-cancer	PRISM2	-0.0898292	0.135891	-0.661039	0.508999	0.99915	248	124
BRD.K06519765.065.01.6..2.5..MTS006	Pan-cancer	PRISM2	-0.156468	0.152083	-1.02883	0.30423	0.99915	248	124
BRD.K06543683.066.02.1..0.00061034..HTS002	Pan-cancer	PRISM2	0.0483697	0.0396481	1.21998	0.223249	0.99915	245	128
BRD.K06543683.066.02.1..0.0024414..HTS002	Pan-cancer	PRISM2	-0.0658328	0.0458838	-1.43477	0.152206	0.99915	242	126
BRD.K06543683.066.02.1..0.00976562..HTS002	Pan-cancer	PRISM2	-0.0296259	0.0362926	-0.816305	0.414849	0.99915	245	128
BRD.K06543683.066.02.1..0.0390625..HTS002	Pan-cancer	PRISM2	-0.0455898	0.0352361	-1.29384	0.196527	0.99915	245	128
BRD.K06543683.066.02.1..0.15625..HTS002	Pan-cancer	PRISM2	0.0252365	0.0363461	0.694338	0.487905	0.99915	245	128
BRD.K06543683.066.02.1..0.625..HTS002	Pan-cancer	PRISM2	0.00511562	0.0446405	0.114596	0.908827	0.99915	245	128
BRD.K06543683.066.02.1..10..HTS002	Pan-cancer	PRISM2	-0.0332493	0.150739	-0.220575	0.825545	0.99915	245	128
BRD.K06543683.066.02.1..2.5..HTS002	Pan-cancer	PRISM2	0.139271	0.155407	0.896167	0.370745	0.99915	245	128
BRD.K06593056.001.04.8..0.00061034..HTS002	Pan-cancer	PRISM2	0.0396351	0.0367095	1.0797	0.280995	0.99915	241	124
BRD.K06593056.001.04.8..0.0024414..HTS002	Pan-cancer	PRISM2	-0.0136399	0.0354808	-0.384432	0.700884	0.99915	241	124
BRD.K06593056.001.04.8..0.00976562..HTS002	Pan-cancer	PRISM2	0.0306311	0.0374911	0.817025	0.41445	0.99915	241	124
BRD.K06593056.001.04.8..0.0390625..HTS002	Pan-cancer	PRISM2	0.00978487	0.0381895	0.256219	0.797927	0.99915	241	124
BRD.K06593056.001.04.8..0.15625..HTS002	Pan-cancer	PRISM2	0.0324123	0.0321409	1.00844	0.313913	0.99915	241	124
BRD.K06593056.001.04.8..0.625..HTS002	Pan-cancer	PRISM2	0.025725	0.0370536	0.694264	0.487961	0.99915	241	124
BRD.K06593056.001.04.8..10..HTS002	Pan-cancer	PRISM2	0.0947985	0.176768	0.536287	0.592089	0.99915	241	124
BRD.K06593056.001.04.8..2.5..HTS002	Pan-cancer	PRISM2	0.0200599	0.0454348	0.441509	0.659107	0.99915	241	124
BRD.K06749501.001.02.1..0.00061034..HTS002	Pan-cancer	PRISM2	-0.0245357	0.0417676	-0.587433	0.557289	0.99915	233	121
BRD.K06749501.001.02.1..0.0024414..HTS002	Pan-cancer	PRISM2	-0.0693779	0.0387388	-1.79092	0.0741658	0.99915	233	121
BRD.K06749501.001.02.1..0.00976562..HTS002	Pan-cancer	PRISM2	-0.0528322	0.0497254	-1.06248	0.288746	0.99915	233	121
BRD.K06749501.001.02.1..0.0390625..HTS002	Pan-cancer	PRISM2	0.0323242	0.038091	0.848605	0.396678	0.99915	233	121
BRD.K06749501.001.02.1..0.15625..HTS002	Pan-cancer	PRISM2	-0.0225994	0.0478415	-0.472381	0.636947	0.99915	233	121
BRD.K06749501.001.02.1..0.625..HTS002	Pan-cancer	PRISM2	0.0715739	0.0482974	1.48194	0.139251	0.99915	233	121
BRD.K06749501.001.02.1..10..HTS002	Pan-cancer	PRISM2	-0.167991	0.11994	-1.40062	0.162208	0.99915	233	121
BRD.K06749501.001.02.1..2.5..HTS002	Pan-cancer	PRISM2	-0.0763928	0.0756253	-1.01015	0.313118	0.99915	233	121
BRD.K06753942.001.14.5..0.00061034..HTS002	Pan-cancer	PRISM2	0.0439599	0.0345867	1.27101	0.204532	0.99915	244	125
BRD.K06753942.001.14.5..0.0024414..HTS002	Pan-cancer	PRISM2	0.0180474	0.0321786	0.56085	0.575242	0.99915	244	125
BRD.K06753942.001.14.5..0.00976562..HTS002	Pan-cancer	PRISM2	0.0230739	0.0365046	0.632083	0.527726	0.99915	244	125
BRD.K06753942.001.14.5..0.0390625..HTS002	Pan-cancer	PRISM2	0.0835798	0.0422494	1.97825	0.0486479	0.99915	244	125
BRD.K06753942.001.14.5..0.15625..HTS002	Pan-cancer	PRISM2	0.00718759	0.034414	0.208856	0.834676	0.99915	244	125
BRD.K06753942.001.14.5..0.625..HTS002	Pan-cancer	PRISM2	0.057244	0.0469536	1.21916	0.223566	0.99915	244	125
BRD.K06753942.001.14.5..10..HTS002	Pan-cancer	PRISM2	0.195648	0.128667	1.52057	0.129228	0.99915	244	125
BRD.K06753942.001.14.5..2.5..HTS002	Pan-cancer	PRISM2	0.0441878	0.0763315	0.578893	0.563025	0.99915	240	120
BRD.K06814349.304.01.9..0.00061034..HTS002	Pan-cancer	PRISM2	0.0543214	0.0381944	1.42224	0.1558	0.99915	245	127
BRD.K06814349.304.01.9..0.0024414..HTS002	Pan-cancer	PRISM2	-0.0217019	0.0378075	-0.574009	0.56631	0.99915	245	127
BRD.K06814349.304.01.9..0.00976562..HTS002	Pan-cancer	PRISM2	0.010613	0.0383639	0.27664	0.782211	0.99915	245	127
BRD.K06814349.304.01.9..0.0390625..HTS002	Pan-cancer	PRISM2	-0.00577728	0.0434109	-0.133084	0.8942	0.99915	245	127
BRD.K06814349.304.01.9..0.15625..HTS002	Pan-cancer	PRISM2	-0.0165971	0.0441245	-0.376143	0.707027	0.99915	245	127
BRD.K06814349.304.01.9..0.625..HTS002	Pan-cancer	PRISM2	0.0734917	0.0915966	0.802341	0.422877	0.99915	242	126
BRD.K06814349.304.01.9..10..HTS002	Pan-cancer	PRISM2	0.156706	0.172553	0.908161	0.364384	0.99915	245	127
BRD.K06814349.304.01.9..2.5..HTS002	Pan-cancer	PRISM2	0.0370213	0.162011	0.228511	0.819375	0.99915	245	127
BRD.K06814349.304.02.7..0.00061..MTS010..PROS002_PR500	Pan-cancer	PRISM2	0.0378737	0.0279685	1.35415	0.176584	0.99915	231	112
BRD.K06814349.304.02.7..0.00244..MTS010..PROS002_PR500	Pan-cancer	PRISM2	0.0304014	0.0290604	1.04614	0.296236	0.99915	231	112
BRD.K06814349.304.02.7..0.00977..MTS010..PROS002_PR500	Pan-cancer	PRISM2	0.0336925	0.0275874	1.2213	0.222816	0.99915	231	112
BRD.K06814349.304.02.7..0.0391..MTS010..PROS002_PR500	Pan-cancer	PRISM2	-0.0152668	0.0287649	-0.530742	0.595943	0.99915	231	112
BRD.K06814349.304.02.7..0.15625..MTS010..PROS002_PR500	Pan-cancer	PRISM2	0.0110819	0.0370448	0.299148	0.76501	0.99915	231	112
BRD.K06814349.304.02.7..0.625..MTS010..PROS002_PR500	Pan-cancer	PRISM2	-0.114354	0.0657077	-1.74034	0.0827226	0.99915	225	110
BRD.K06814349.304.02.7..10..MTS010..PROS002_PR500	Pan-cancer	PRISM2	-0.0143187	0.128628	-0.111318	0.911431	0.99915	228	108
BRD.K06814349.304.02.7..2.5..MTS010..PROS002_PR500	Pan-cancer	PRISM2	-0.120346	0.13534	-0.889209	0.374576	0.99915	213	101
BRD.K06854232.001.19.9..0.00061034..HTS002	Pan-cancer	PRISM2	0.0382338	0.0410662	0.931029	0.352547	0.99915	212	107
BRD.K06854232.001.19.9..0.0024414..HTS002	Pan-cancer	PRISM2	-0.00113274	0.0400041	-0.0283155	0.977428	0.99915	212	107
BRD.K06854232.001.19.9..0.00976562..HTS002	Pan-cancer	PRISM2	0.0389999	0.0416268	0.936894	0.349526	0.99915	212	107
BRD.K06854232.001.19.9..0.0390625..HTS002	Pan-cancer	PRISM2	-0.0148265	0.0406651	-0.3646	0.715654	0.99915	212	106
BRD.K06854232.001.19.9..0.15625..HTS002	Pan-cancer	PRISM2	0.0214057	0.0444182	0.481913	0.6302	0.99915	212	107
BRD.K06854232.001.19.9..0.625..HTS002	Pan-cancer	PRISM2	0.00964039	0.0567246	0.169951	0.865157	0.99915	212	107
BRD.K06854232.001.19.9..10..HTS002	Pan-cancer	PRISM2	-0.0769115	0.135736	-0.566624	0.571371	0.99915	212	107
BRD.K06854232.001.19.9..2.5..HTS002	Pan-cancer	PRISM2	0.0329559	0.0451078	0.730602	0.465562	0.99915	212	107
BRD.K06858286.001.01.3..0.00061034..HTS002	Pan-cancer	PRISM2	-0.00166033	0.0412841	-0.0402173	0.967942	0.99915	243	126
BRD.K06858286.001.01.3..0.0024414..HTS002	Pan-cancer	PRISM2	-0.0660622	0.110639	-0.597096	0.550812	0.99915	243	126
BRD.K06858286.001.01.3..0.00976562..HTS002	Pan-cancer	PRISM2	-0.0330304	0.135053	-0.244574	0.806926	0.99915	239	124
BRD.K06858286.001.01.3..0.0390625..HTS002	Pan-cancer	PRISM2	-0.0024052	0.14477	-0.016614	0.986754	0.99915	236	122
BRD.K06858286.001.01.3..0.15625..HTS002	Pan-cancer	PRISM2	0.0353405	0.143662	0.245998	0.805822	0.99915	241	125
BRD.K06858286.001.01.3..0.625..HTS002	Pan-cancer	PRISM2	-0.024404	0.147421	-0.16554	0.86861	0.99915	243	126
BRD.K06858286.001.01.3..10..HTS002	Pan-cancer	PRISM2	-0.142156	0.146569	-0.969892	0.332739	0.99915	243	126
BRD.K06858286.001.01.3..2.5..HTS002	Pan-cancer	PRISM2	-0.0126244	0.147392	-0.0856518	0.93179	0.99915	243	126
BRD.K07106112.003.03.8..0.00061034..HTS002	Pan-cancer	PRISM2	-0.00937778	0.0340761	-0.275201	0.783322	0.99915	236	121
BRD.K07106112.003.03.8..0.0024414..HTS002	Pan-cancer	PRISM2	-0.000615049	0.0374223	-0.0164354	0.986896	0.99915	236	121
BRD.K07106112.003.03.8..0.00976562..HTS002	Pan-cancer	PRISM2	-0.0663003	0.0391889	-1.69181	0.091559	0.99915	236	121
BRD.K07106112.003.03.8..0.0390625..HTS002	Pan-cancer	PRISM2	0.0135489	0.043427	0.311991	0.75523	0.99915	236	121
BRD.K07106112.003.03.8..0.15625..HTS002	Pan-cancer	PRISM2	0.0328316	0.0362876	0.904761	0.366206	0.99915	236	121
BRD.K07106112.003.03.8..0.625..HTS002	Pan-cancer	PRISM2	0.06806	0.0383242	1.7759	0.0766059	0.99915	236	121
BRD.K07106112.003.03.8..10..HTS002	Pan-cancer	PRISM2	-0.114554	0.106997	-1.07063	0.285062	0.99915	236	121
BRD.K07106112.003.03.8..2.5..HTS002	Pan-cancer	PRISM2	-0.0313323	0.0520703	-0.601729	0.547738	0.99915	236	121
BRD.K07202345.001.19.4..0.00061034..HTS002	Pan-cancer	PRISM2	0.0385995	0.0446321	0.864838	0.387681	0.99915	249	128
BRD.K07202345.001.19.4..0.0024414..HTS002	Pan-cancer	PRISM2	-0.0597373	0.0411808	-1.45061	0.147724	0.99915	249	128
BRD.K07202345.001.19.4..0.00976562..HTS002	Pan-cancer	PRISM2	-0.00101549	0.0382716	-0.0265336	0.978846	0.99915	249	128
BRD.K07202345.001.19.4..0.0390625..HTS002	Pan-cancer	PRISM2	-0.0256841	0.0435527	-0.589726	0.555749	0.99915	232	125
BRD.K07202345.001.19.4..0.15625..HTS002	Pan-cancer	PRISM2	-0.0248658	0.0487275	-0.510303	0.610139	0.99915	249	128
BRD.K07202345.001.19.4..0.625..HTS002	Pan-cancer	PRISM2	-0.0877162	0.0780135	-1.12437	0.261574	0.99915	249	128
BRD.K07202345.001.19.4..10..HTS002	Pan-cancer	PRISM2	0.0281299	0.144871	0.194173	0.846146	0.99915	249	128
BRD.K07202345.001.19.4..2.5..HTS002	Pan-cancer	PRISM2	-0.00589619	0.139932	-0.042136	0.966413	0.99915	249	128
BRD.K07220430.001.18.4..0.000610352..HTS002	Pan-cancer	PRISM2	0.0171128	0.0391663	0.436927	0.662424	0.99915	241	124
BRD.K07220430.001.18.4..0.00244141..HTS002	Pan-cancer	PRISM2	0.0288438	0.0393052	0.733842	0.463519	0.99915	241	124
BRD.K07220430.001.18.4..0.00976562..HTS002	Pan-cancer	PRISM2	-0.0270826	0.0404434	-0.669642	0.503512	0.99915	241	124
BRD.K07220430.001.18.4..0.0390625..HTS002	Pan-cancer	PRISM2	-0.00771022	0.03676	-0.209745	0.833985	0.99915	241	124
BRD.K07220430.001.18.4..0.15625..HTS002	Pan-cancer	PRISM2	0.0151814	0.0412978	0.367608	0.71338	0.99915	241	124
BRD.K07220430.001.18.4..0.625..HTS002	Pan-cancer	PRISM2	-0.0545349	0.0388447	-1.40392	0.161218	0.99915	234	122
BRD.K07220430.001.18.4..10..HTS002	Pan-cancer	PRISM2	-0.00267116	0.0413029	-0.0646724	0.94847	0.99915	241	124
BRD.K07220430.001.18.4..2.5..HTS002	Pan-cancer	PRISM2	-0.023313	0.0374079	-0.62321	0.533538	0.99915	241	124
BRD.K07265709.003.05.6..0.000638303..HTS002	Pan-cancer	PRISM2	0.025191	0.0504498	0.499328	0.617903	0.99915	208	103
BRD.K07265709.003.05.6..0.00255321..HTS002	Pan-cancer	PRISM2	0.081871	0.0478755	1.71008	0.0882549	0.99915	208	103
BRD.K07265709.003.05.6..0.0102128..HTS002	Pan-cancer	PRISM2	0.0258965	0.0496291	0.521801	0.602183	0.99915	208	103
BRD.K07265709.003.05.6..0.0408514..HTS002	Pan-cancer	PRISM2	0.061551	0.0495451	1.24232	0.215059	0.99915	208	103
BRD.K07265709.003.05.6..0.163406..HTS002	Pan-cancer	PRISM2	0.0618982	0.0512515	1.20773	0.228073	0.99915	208	103
BRD.K07265709.003.05.6..0.653622..HTS002	Pan-cancer	PRISM2	0.0281626	0.0715249	0.393745	0.694041	0.99915	208	103
BRD.K07265709.003.05.6..10.458..HTS002	Pan-cancer	PRISM2	0.0643076	0.123517	0.520636	0.602993	0.99915	208	103
BRD.K07265709.003.05.6..2.61449..HTS002	Pan-cancer	PRISM2	-0.0667232	0.160694	-0.41522	0.678269	0.99915	208	103
BRD.K07310275.001.02.5..0.00061034..HTS002	Pan-cancer	PRISM2	0.00133867	0.0459784	0.0291152	0.976789	0.99915	234	120
BRD.K07310275.001.02.5..0.0024414..HTS002	Pan-cancer	PRISM2	-0.00185152	0.0522385	-0.0354436	0.971746	0.99915	234	120
BRD.K07310275.001.02.5..0.00976562..HTS002	Pan-cancer	PRISM2	0.00551918	0.0498569	0.1107	0.911917	0.99915	234	120
BRD.K07310275.001.02.5..0.0390625..HTS002	Pan-cancer	PRISM2	-0.0385553	0.0709563	-0.543367	0.587221	0.99915	234	120
BRD.K07310275.001.02.5..0.15625..HTS002	Pan-cancer	PRISM2	0.0114505	0.0612929	0.186816	0.851919	0.99915	221	114
BRD.K07310275.001.02.5..0.625..HTS002	Pan-cancer	PRISM2	-0.0671967	0.110784	-0.606555	0.544537	0.99915	234	120
BRD.K07310275.001.02.5..10..HTS002	Pan-cancer	PRISM2	0.150007	0.113525	1.32136	0.187239	0.99915	234	120
BRD.K07310275.001.02.5..2.5..HTS002	Pan-cancer	PRISM2	0.0621897	0.149758	0.415267	0.678199	0.99915	234	120
BRD.K07359318.001.03.9..0.00059797..HTS002	Pan-cancer	PRISM2	0.026016	0.0399571	0.6511	0.515411	0.99915	233	118
BRD.K07359318.001.03.9..0.00239188..HTS002	Pan-cancer	PRISM2	0.0332803	0.0395471	0.841536	0.400624	0.99915	233	118
BRD.K07359318.001.03.9..0.00956752..HTS002	Pan-cancer	PRISM2	-0.0406968	0.0404298	-1.0066	0.314827	0.99915	231	118
BRD.K07359318.001.03.9..0.0382701..HTS002	Pan-cancer	PRISM2	-0.0525387	0.0516412	-1.01738	0.309703	0.99915	225	114
BRD.K07359318.001.03.9..0.15308..HTS002	Pan-cancer	PRISM2	-0.00882293	0.0384229	-0.229627	0.818516	0.99915	233	118
BRD.K07359318.001.03.9..0.612321..HTS002	Pan-cancer	PRISM2	0.0437492	0.0359593	1.21663	0.224567	0.99915	233	118
BRD.K07359318.001.03.9..2.44929..HTS002	Pan-cancer	PRISM2	0.0162481	0.0427064	0.380461	0.703834	0.99915	233	118
BRD.K07359318.001.03.9..9.79714..HTS002	Pan-cancer	PRISM2	-0.00655523	0.0552145	-0.118723	0.905563	0.99915	233	118
BRD.K07442505.001.03.6..0.00061034..HTS002	Pan-cancer	PRISM2	-0.00754102	0.038884	-0.193936	0.846335	0.99915	240	123
BRD.K07442505.001.03.6..0.0024414..HTS002	Pan-cancer	PRISM2	-0.00267586	0.0387295	-0.0690911	0.944955	0.99915	240	123
BRD.K07442505.001.03.6..0.00976562..HTS002	Pan-cancer	PRISM2	0.00736087	0.0394268	0.186697	0.852003	0.99915	240	123
BRD.K07442505.001.03.6..0.0390625..HTS002	Pan-cancer	PRISM2	0.0366837	0.0371343	0.987864	0.323881	0.99915	240	123
BRD.K07442505.001.03.6..0.15625..HTS002	Pan-cancer	PRISM2	0.00444139	0.0405294	0.109584	0.9128	0.99915	240	123
BRD.K07442505.001.03.6..0.625..HTS002	Pan-cancer	PRISM2	0.00343346	0.0369888	0.0928244	0.926095	0.99915	240	123
BRD.K07442505.001.03.6..10..HTS002	Pan-cancer	PRISM2	0.158469	0.12116	1.30794	0.19175	0.99915	230	123
BRD.K07442505.001.03.6..2.5..HTS002	Pan-cancer	PRISM2	0.00888029	0.0938678	0.0946043	0.924683	0.99915	236	120
BRD.K07487750.001.03.3..0.00061034..HTS002	Pan-cancer	PRISM2	0.00213449	0.0383678	0.0556322	0.955666	0.99915	240	123
BRD.K07487750.001.03.3..0.0024414..HTS002	Pan-cancer	PRISM2	-0.00965339	0.035895	-0.268934	0.788134	0.99915	240	123
BRD.K07487750.001.03.3..0.00976562..HTS002	Pan-cancer	PRISM2	-0.0219294	0.0428695	-0.511539	0.609286	0.99915	240	123
BRD.K07487750.001.03.3..0.0390625..HTS002	Pan-cancer	PRISM2	0.0364183	0.0324909	1.12088	0.263085	0.99915	240	123
BRD.K07487750.001.03.3..0.15625..HTS002	Pan-cancer	PRISM2	0.0561587	0.0390867	1.43677	0.151649	0.99915	240	123
BRD.K07487750.001.03.3..0.625..HTS002	Pan-cancer	PRISM2	0.0702423	0.0444169	1.58143	0.114655	0.99915	240	123
BRD.K07487750.001.03.3..10..HTS002	Pan-cancer	PRISM2	0.00257274	0.13723	0.0187477	0.985053	0.99915	238	122
BRD.K07487750.001.03.3..2.5..HTS002	Pan-cancer	PRISM2	-0.13083	0.0906024	-1.444	0.149607	0.99915	240	123
BRD.K07572174.001.39.4..0.000605693..HTS002	Pan-cancer	PRISM2	-0.0576561	0.0394036	-1.46322	0.144266	0.99915	242	126
BRD.K07572174.001.39.4..0.00242277..HTS002	Pan-cancer	PRISM2	-0.0377681	0.0534069	-0.707177	0.479906	0.99915	242	126
BRD.K07572174.001.39.4..0.00969109..HTS002	Pan-cancer	PRISM2	-0.00483346	0.0386602	-0.125024	0.900573	0.99915	242	126
BRD.K07572174.001.39.4..0.0387644..HTS002	Pan-cancer	PRISM2	0.0941473	0.0398727	2.3612	0.0187423	0.99915	241	125
BRD.K07572174.001.39.4..0.155057..HTS002	Pan-cancer	PRISM2	0.0338669	0.0421001	0.804439	0.421666	0.99915	242	126
BRD.K07572174.001.39.4..0.62023..HTS002	Pan-cancer	PRISM2	0.17375	0.0474605	3.66093	0.000288294	0.99915	242	126
BRD.K07572174.001.39.4..2.48092..HTS002	Pan-cancer	PRISM2	0.215421	0.117266	1.83703	0.0670168	0.99915	242	126
BRD.K07572174.001.39.4..9.92368..HTS002	Pan-cancer	PRISM2	0.166396	0.123253	1.35004	0.177838	0.99915	242	126
BRD.K07612980.001.05.3..0.000631451..HTS002	Pan-cancer	PRISM2	-0.0280766	0.038195	-0.735087	0.46276	0.99915	241	125
BRD.K07612980.001.05.3..0.0025258..HTS002	Pan-cancer	PRISM2	-0.0498387	0.0390788	-1.27534	0.203003	0.99915	241	125
BRD.K07612980.001.05.3..0.0101032..HTS002	Pan-cancer	PRISM2	-0.0182811	0.042011	-0.435151	0.663711	0.99915	241	125
BRD.K07612980.001.05.3..0.0404129..HTS002	Pan-cancer	PRISM2	-0.0868135	0.0330502	-2.62671	0.00898567	0.99915	241	125
BRD.K07612980.001.05.3..0.161651..HTS002	Pan-cancer	PRISM2	0.0838683	0.0372335	2.2525	0.0248861	0.99915	241	125
BRD.K07612980.001.05.3..0.646606..HTS002	Pan-cancer	PRISM2	-0.0170795	0.0385837	-0.442662	0.658273	0.99915	241	125
BRD.K07612980.001.05.3..10.3457..HTS002	Pan-cancer	PRISM2	0.328447	0.189759	1.73086	0.0843234	0.99915	241	125
BRD.K07612980.001.05.3..2.58642..HTS002	Pan-cancer	PRISM2	-0.0144397	0.0417408	-0.345938	0.729589	0.99915	241	125
BRD.K07736136.001.04.6..0.000612838..HTS002	Pan-cancer	PRISM2	-0.112918	0.0440302	-2.56456	0.0107321	0.99915	241	124
BRD.K07736136.001.04.6..0.00245135..HTS002	Pan-cancer	PRISM2	-0.0216529	0.0401409	-0.539422	0.589926	0.99915	241	124
BRD.K07736136.001.04.6..0.00980541..HTS002	Pan-cancer	PRISM2	0.0146551	0.0388602	0.377123	0.706303	0.99915	241	124
BRD.K07736136.001.04.6..0.0392216..HTS002	Pan-cancer	PRISM2	0.00999251	0.0421006	0.237348	0.81252	0.99915	241	124
BRD.K07736136.001.04.6..0.156887..HTS002	Pan-cancer	PRISM2	0.0108114	0.0374625	0.288593	0.773058	0.99915	241	124
BRD.K07736136.001.04.6..0.627546..HTS002	Pan-cancer	PRISM2	0.0260812	0.0429407	0.607378	0.54398	0.99915	241	124
BRD.K07736136.001.04.6..10.0407..HTS002	Pan-cancer	PRISM2	-0.00634518	0.0914258	-0.0694025	0.944707	0.99915	241	124
BRD.K07736136.001.04.6..2.51018..HTS002	Pan-cancer	PRISM2	0.0262819	0.0423368	0.620781	0.535134	0.99915	241	124
BRD.K07762753.001.04.4..0.00061034..HTS002	Pan-cancer	PRISM2	0.00244648	0.0377817	0.0647531	0.948406	0.99915	244	125
BRD.K07762753.001.04.4..0.0024414..HTS002	Pan-cancer	PRISM2	-0.0364349	0.0388319	-0.938272	0.348722	0.99915	244	125
BRD.K07762753.001.04.4..0.00976562..HTS002	Pan-cancer	PRISM2	0.0401532	0.0346541	1.15869	0.247338	0.99915	244	125
BRD.K07762753.001.04.4..0.0390625..HTS002	Pan-cancer	PRISM2	0.0113735	0.0401262	0.283442	0.776998	0.99915	244	125
BRD.K07762753.001.04.4..0.15625..HTS002	Pan-cancer	PRISM2	0.0217112	0.0445748	0.487074	0.626497	0.99915	244	125
BRD.K07762753.001.04.4..0.625..HTS002	Pan-cancer	PRISM2	0.00683204	0.0357275	0.191226	0.848454	0.99915	244	125
BRD.K07762753.001.04.4..10..HTS002	Pan-cancer	PRISM2	0.0823284	0.107518	0.765718	0.444336	0.99915	244	125
BRD.K07762753.001.04.4..2.5..HTS002	Pan-cancer	PRISM2	0.0698037	0.0765696	0.911637	0.362558	0.99915	244	125
BRD.K07881437.001.04.6..0.000587755..HTS002	Pan-cancer	PRISM2	0.0183935	0.038947	0.472271	0.637014	0.99915	245	125
BRD.K07881437.001.04.6..0.00235102..HTS002	Pan-cancer	PRISM2	-0.0312425	0.0397339	-0.786294	0.432201	0.99915	245	125
BRD.K07881437.001.04.6..0.00940408..HTS002	Pan-cancer	PRISM2	0.057271	0.0915236	0.625751	0.531866	0.99915	245	125
BRD.K07881437.001.04.6..0.0376163..HTS002	Pan-cancer	PRISM2	-0.115944	0.109919	-1.05481	0.292205	0.99915	245	125
BRD.K07881437.001.04.6..0.150465..HTS002	Pan-cancer	PRISM2	-0.0603119	0.12028	-0.50143	0.616368	0.99915	245	125
BRD.K07881437.001.04.6..0.601861..HTS002	Pan-cancer	PRISM2	-0.106672	0.119025	-0.896215	0.370727	0.99915	243	125
BRD.K07881437.001.04.6..2.40744..HTS002	Pan-cancer	PRISM2	0.0874815	0.137476	0.63634	0.52495	0.99915	245	125
BRD.K07881437.001.04.6..9.62978..HTS002	Pan-cancer	PRISM2	0.0323217	0.130293	0.24807	0.804219	0.99915	245	125
BRD.K07955840.001.02.3..0.00061034..HTS002	Pan-cancer	PRISM2	-0.0331878	0.0331832	-1.00014	0.317891	0.99915	249	126
BRD.K07955840.001.02.3..0.0024414..HTS002	Pan-cancer	PRISM2	0.0476487	0.0371386	1.283	0.20033	0.99915	237	120
BRD.K07955840.001.02.3..0.00976562..HTS002	Pan-cancer	PRISM2	0.0289077	0.0399352	0.723865	0.469603	0.99915	248	126
BRD.K07955840.001.02.3..0.0390625..HTS002	Pan-cancer	PRISM2	0.0121064	0.0448091	0.270178	0.787175	0.99915	248	123
BRD.K07955840.001.02.3..0.15625..HTS002	Pan-cancer	PRISM2	0.161631	0.0920457	1.75599	0.0799115	0.99915	249	126
BRD.K07955840.001.02.3..0.625..HTS002	Pan-cancer	PRISM2	0.098656	0.138906	0.710234	0.478032	0.99915	234	118
BRD.K07955840.001.02.3..10..HTS002	Pan-cancer	PRISM2	0.0544285	0.149879	0.363149	0.7167	0.99915	249	126
BRD.K07955840.001.02.3..2.5..HTS002	Pan-cancer	PRISM2	0.141935	0.13894	1.02156	0.30765	0.99915	249	126
BRD.K07972848.001.02.0..0.00061034..HTS002	Pan-cancer	PRISM2	0.0961228	0.0573902	1.6749	0.094962	0.99915	208	104
BRD.K07972848.001.02.0..0.0024414..HTS002	Pan-cancer	PRISM2	0.0371657	0.0391318	0.949759	0.342958	0.99915	212	107
BRD.K07972848.001.02.0..0.00976562..HTS002	Pan-cancer	PRISM2	0.0906167	0.0537155	1.68697	0.0925922	0.99915	212	107
BRD.K07972848.001.02.0..0.0390625..HTS002	Pan-cancer	PRISM2	0.114697	0.0734299	1.562	0.119286	0.99915	212	107
BRD.K07972848.001.02.0..0.15625..HTS002	Pan-cancer	PRISM2	0.111541	0.09608	1.16092	0.246547	0.99915	212	107
BRD.K07972848.001.02.0..0.625..HTS002	Pan-cancer	PRISM2	0.0539874	0.104016	0.519028	0.604103	0.99915	212	107
BRD.K07972848.001.02.0..10..HTS002	Pan-cancer	PRISM2	0.125711	0.142631	0.881376	0.378782	0.99915	212	107
BRD.K07972848.001.02.0..2.5..HTS002	Pan-cancer	PRISM2	-0.0124831	0.140665	-0.0887435	0.929342	0.99915	212	107
BRD.K08078237.001.19.8..0.000610352..HTS002	Pan-cancer	PRISM2	0.0389961	0.0366816	1.0631	0.288443	0.99915	241	125
BRD.K08078237.001.19.8..0.00244141..HTS002	Pan-cancer	PRISM2	0.0399699	0.0361263	1.10639	0.269286	0.99915	241	125
BRD.K08078237.001.19.8..0.00976562..HTS002	Pan-cancer	PRISM2	-0.047588	0.0350762	-1.3567	0.175716	0.99915	241	125
BRD.K08078237.001.19.8..0.0390625..HTS002	Pan-cancer	PRISM2	0.0611963	0.0371458	1.64746	0.100326	0.99915	241	125
BRD.K08078237.001.19.8..0.15625..HTS002	Pan-cancer	PRISM2	0.000351924	0.0384334	0.00915674	0.992699	0.99915	241	125
BRD.K08078237.001.19.8..0.625..HTS002	Pan-cancer	PRISM2	-0.00230723	0.0411688	-0.0560433	0.955338	0.99915	241	125
BRD.K08078237.001.19.8..10..HTS002	Pan-cancer	PRISM2	-0.0430559	0.145738	-0.295434	0.767831	0.99915	241	125
BRD.K08078237.001.19.8..2.5..HTS002	Pan-cancer	PRISM2	-0.00968623	0.0813246	-0.119106	0.905257	0.99915	241	125
BRD.K08109215.001.06.4..0.00061..MTS010..PROS002_PR500	Pan-cancer	PRISM2	0.0221482	0.0295231	0.750199	0.453652	0.99915	231	112
BRD.K08109215.001.06.4..0.00061034..HTS002	Pan-cancer	PRISM2	-0.0127801	0.034222	-0.373448	0.709039	0.99915	234	122
BRD.K08109215.001.06.4..0.00244..MTS010..PROS002_PR500	Pan-cancer	PRISM2	0.0127792	0.0290334	0.440154	0.660104	0.99915	231	112
BRD.K08109215.001.06.4..0.0024414..HTS002	Pan-cancer	PRISM2	-0.0368065	0.0376709	-0.977055	0.329207	0.99915	235	122
BRD.K08109215.001.06.4..0.00976562..HTS002	Pan-cancer	PRISM2	0.0059352	0.036603	0.16215	0.87128	0.99915	234	122
BRD.K08109215.001.06.4..0.00977..MTS010..PROS002_PR500	Pan-cancer	PRISM2	0.0230784	0.0306797	0.752238	0.452427	0.99915	231	112
BRD.K08109215.001.06.4..0.0390625..HTS002	Pan-cancer	PRISM2	-0.0136941	0.0414404	-0.330452	0.741253	0.99915	235	122
BRD.K08109215.001.06.4..0.0391..MTS010..PROS002_PR500	Pan-cancer	PRISM2	-0.0731614	0.0294664	-2.48288	0.013513	0.99915	231	112
BRD.K08109215.001.06.4..0.15625..HTS002	Pan-cancer	PRISM2	0.0254356	0.0727777	0.349497	0.726925	0.99915	234	121
BRD.K08109215.001.06.4..0.15625..MTS010..PROS002_PR500	Pan-cancer	PRISM2	-0.0450361	0.0356645	-1.26277	0.207534	0.99915	231	112
BRD.K08109215.001.06.4..0.625..HTS002	Pan-cancer	PRISM2	0.0505499	0.098708	0.512116	0.608904	0.99915	225	115
BRD.K08109215.001.06.4..0.625..MTS010..PROS002_PR500	Pan-cancer	PRISM2	0.0304268	0.052747	0.576844	0.564438	0.99915	226	106
BRD.K08109215.001.06.4..10..HTS002	Pan-cancer	PRISM2	0.00286769	0.147746	0.0194096	0.984525	0.99915	235	122
BRD.K08109215.001.06.4..10..MTS010..PROS002_PR500	Pan-cancer	PRISM2	-0.0681868	0.0887328	-0.768452	0.442751	0.99915	231	112
BRD.K08109215.001.06.4..2.5..HTS002	Pan-cancer	PRISM2	-0.0816642	0.279739	-0.29193	0.770692	0.99915	121	53
BRD.K08109215.001.06.4..2.5..MTS010..PROS002_PR500	Pan-cancer	PRISM2	-0.00294717	0.0781262	-0.0377232	0.96993	0.99915	231	112
BRD.K08248804.001.01.8..0.00061034..HTS002	Pan-cancer	PRISM2	-0.0116226	0.0394419	-0.294676	0.768415	0.99915	234	120
BRD.K08248804.001.01.8..0.0024414..HTS002	Pan-cancer	PRISM2	-0.021181	0.0366357	-0.57815	0.563534	0.99915	231	121
BRD.K08248804.001.01.8..0.00976562..HTS002	Pan-cancer	PRISM2	-0.0155892	0.041359	-0.376925	0.706455	0.99915	235	122
BRD.K08248804.001.01.8..0.0390625..HTS002	Pan-cancer	PRISM2	-0.0460268	0.0462209	-0.995801	0.320029	0.99915	233	122
BRD.K08248804.001.01.8..0.15625..HTS002	Pan-cancer	PRISM2	0.0294305	0.0712511	0.413053	0.679817	0.99915	235	122
BRD.K08248804.001.01.8..0.625..HTS002	Pan-cancer	PRISM2	-0.0793641	0.095034	-0.835113	0.404219	0.99915	233	122
BRD.K08248804.001.01.8..10..HTS002	Pan-cancer	PRISM2	0.197211	0.141317	1.39552	0.16373	0.99915	235	122
BRD.K08248804.001.01.8..2.5..HTS002	Pan-cancer	PRISM2	-0.0428431	0.126161	-0.339591	0.734365	0.99915	235	122
BRD.K08303368.001.10.0..0.00061034..HTS002	Pan-cancer	PRISM2	-0.00139578	0.039081	-0.0357151	0.97153	0.99915	234	118
BRD.K08303368.001.10.0..0.0024414..HTS002	Pan-cancer	PRISM2	0.0536367	0.0508571	1.05466	0.292311	0.99915	234	118
BRD.K08303368.001.10.0..0.00976562..HTS002	Pan-cancer	PRISM2	-0.0223081	0.0472891	-0.471738	0.637408	0.99915	234	118
BRD.K08303368.001.10.0..0.0390625..HTS002	Pan-cancer	PRISM2	-0.0312394	0.0376282	-0.830212	0.406985	0.99915	234	118
BRD.K08303368.001.10.0..0.15625..HTS002	Pan-cancer	PRISM2	0.011792	0.037756	0.312323	0.754981	0.99915	234	118
BRD.K08303368.001.10.0..0.625..HTS002	Pan-cancer	PRISM2	-0.0501162	0.0384323	-1.30401	0.193086	0.99915	234	118
BRD.K08303368.001.10.0..10..HTS002	Pan-cancer	PRISM2	0.0710927	0.152298	0.466799	0.640934	0.99915	234	118
BRD.K08303368.001.10.0..2.5..HTS002	Pan-cancer	PRISM2	0.00015194	0.0391947	0.00387653	0.996909	0.999172	234	118
BRD.K08525451.003.05.2..0.00061034..HTS002	Pan-cancer	PRISM2	0.00639373	0.0388927	0.164394	0.869516	0.99915	233	117
BRD.K08525451.003.05.2..0.0024414..HTS002	Pan-cancer	PRISM2	0.0488634	0.0489995	0.997221	0.319346	0.99915	234	118
BRD.K08525451.003.05.2..0.00976562..HTS002	Pan-cancer	PRISM2	-0.0306012	0.0544995	-0.561496	0.574819	0.99915	234	118
BRD.K08525451.003.05.2..0.0390625..HTS002	Pan-cancer	PRISM2	-0.0184989	0.0501951	-0.368541	0.712693	0.99915	234	118
BRD.K08525451.003.05.2..0.15625..HTS002	Pan-cancer	PRISM2	0.0608117	0.0461999	1.31627	0.188988	0.99915	223	112
BRD.K08525451.003.05.2..0.625..HTS002	Pan-cancer	PRISM2	0.0377401	0.0538366	0.701012	0.483761	0.99915	234	118
BRD.K08525451.003.05.2..10..HTS002	Pan-cancer	PRISM2	0.031491	0.0889326	0.3541	0.723477	0.99915	234	118
BRD.K08525451.003.05.2..2.5..HTS002	Pan-cancer	PRISM2	0.0432358	0.0370422	1.1672	0.243963	0.99915	223	112
BRD.K08542803.001.02.3..0.00061..MTS010..PROS005_PR500	Pan-cancer	PRISM2	-0.007397	0.0315684	-0.234317	0.814871	0.99915	244	121
BRD.K08542803.001.02.3..0.00244..MTS010..PROS005_PR500	Pan-cancer	PRISM2	-0.0338685	0.0304309	-1.11297	0.26646	0.99915	244	121
BRD.K08542803.001.02.3..0.00977..MTS010..PROS005_PR500	Pan-cancer	PRISM2	0.00213908	0.0299403	0.0714449	0.943083	0.99915	244	121
BRD.K08542803.001.02.3..0.0391..MTS010..PROS005_PR500	Pan-cancer	PRISM2	-0.00135219	0.0279397	-0.0483966	0.961427	0.99915	244	121
BRD.K08542803.001.02.3..0.15625..MTS010..PROS005_PR500	Pan-cancer	PRISM2	-0.0360881	0.0329113	-1.09653	0.273575	0.99915	244	121
BRD.K08542803.001.02.3..0.625..MTS010..PROS005_PR500	Pan-cancer	PRISM2	0.104602	0.177305	0.589956	0.555587	0.99915	244	121
BRD.K08542803.001.02.3..10..MTS010..PROS005_PR500	Pan-cancer	PRISM2	-0.0693438	0.0887565	-0.781281	0.435147	0.99915	244	121
BRD.K08542803.001.02.3..2.5..MTS010..PROS005_PR500	Pan-cancer	PRISM2	-0.0345631	0.0941342	-0.367168	0.713724	0.99915	224	115
BRD.K08542803.001.03.1..0.000194147..HTS002	Pan-cancer	PRISM2	0.045653	0.0393278	1.16083	0.246462	0.99915	245	125
BRD.K08542803.001.03.1..0.000776589..HTS002	Pan-cancer	PRISM2	0.00154741	0.0470933	0.0328584	0.973805	0.99915	245	125
BRD.K08542803.001.03.1..0.00310636..HTS002	Pan-cancer	PRISM2	-0.00650647	0.0360994	-0.180237	0.857065	0.99915	245	125
BRD.K08542803.001.03.1..0.0124254..HTS002	Pan-cancer	PRISM2	0.0498476	0.0412966	1.20706	0.228183	0.99915	245	125
BRD.K08542803.001.03.1..0.0497017..HTS002	Pan-cancer	PRISM2	0.00560353	0.034554	0.162168	0.871263	0.99915	245	125
BRD.K08542803.001.03.1..0.198807..HTS002	Pan-cancer	PRISM2	-0.048836	0.0381441	-1.2803	0.201245	0.99915	245	125
BRD.K08542803.001.03.1..0.795227..HTS002	Pan-cancer	PRISM2	0.229016	0.188495	1.21497	0.225232	0.99915	221	116
BRD.K08542803.001.03.1..3.18091..HTS002	Pan-cancer	PRISM2	0.0313725	0.0837747	0.374487	0.708258	0.99915	245	125
BRD.K08547377.001.04.4..0.00061..MTS010..PROS001_PR500	Pan-cancer	PRISM2	0.0314595	0.0292986	1.07375	0.283659	0.99915	242	117
BRD.K08547377.001.04.4..0.00244..MTS010..PROS001_PR500	Pan-cancer	PRISM2	0.0300549	0.0307374	0.977796	0.328837	0.99915	242	117
BRD.K08547377.001.04.4..0.00977..MTS010..PROS001_PR500	Pan-cancer	PRISM2	0.0352347	0.0376269	0.936424	0.349688	0.99915	242	117
BRD.K08547377.001.04.4..0.0391..MTS010..PROS001_PR500	Pan-cancer	PRISM2	0.0583925	0.0868619	0.672245	0.501863	0.99915	242	117
BRD.K08547377.001.04.4..0.15625..MTS010..PROS001_PR500	Pan-cancer	PRISM2	0.0744707	0.113518	0.656023	0.512232	0.99915	242	117
BRD.K08547377.001.04.4..0.625..MTS010..PROS001_PR500	Pan-cancer	PRISM2	0.0654129	0.152255	0.429626	0.667727	0.99915	242	116
BRD.K08547377.001.04.4..10..MTS010..PROS001_PR500	Pan-cancer	PRISM2	0.0201167	0.168805	0.119171	0.905209	0.99915	235	114
BRD.K08547377.001.04.4..2.5..MTS010..PROS001_PR500	Pan-cancer	PRISM2	-0.0212125	0.158182	-0.134102	0.893398	0.99915	242	117
BRD.K08547377.394.03.5..0.00061034..HTS002	Pan-cancer	PRISM2	-0.010363	0.0391893	-0.264434	0.791617	0.99915	212	107
BRD.K08547377.394.03.5..0.0024414..HTS002	Pan-cancer	PRISM2	-0.00428103	0.0481009	-0.0890011	0.929137	0.99915	212	107
BRD.K08547377.394.03.5..0.00976562..HTS002	Pan-cancer	PRISM2	-0.0205267	0.0364235	-0.563557	0.573456	0.99915	211	107
BRD.K08547377.394.03.5..0.0390625..HTS002	Pan-cancer	PRISM2	0.0526399	0.0364788	1.44303	0.150001	0.99915	212	107
BRD.K08547377.394.03.5..0.15625..HTS002	Pan-cancer	PRISM2	0.0522092	0.0526204	0.992185	0.321864	0.99915	212	107
BRD.K08547377.394.03.5..0.625..HTS002	Pan-cancer	PRISM2	0.0482575	0.120436	0.40069	0.688918	0.99915	212	107
BRD.K08547377.394.03.5..10..HTS002	Pan-cancer	PRISM2	0.171629	0.164606	1.04266	0.2979	0.99915	212	107
BRD.K08547377.394.03.5..2.5..HTS002	Pan-cancer	PRISM2	0.212988	0.137955	1.54389	0.123612	0.99915	212	107
BRD.K08586861.001.01.1..0.00061034..HTS002	Pan-cancer	PRISM2	-0.00274169	0.0381572	-0.0718525	0.94276	0.99915	234	118
BRD.K08586861.001.01.1..0.0024414..HTS002	Pan-cancer	PRISM2	0.0690375	0.0372657	1.85258	0.0647848	0.99915	234	118
BRD.K08586861.001.01.1..0.00976562..HTS002	Pan-cancer	PRISM2	-0.00132522	0.0388702	-0.0340935	0.972822	0.99915	234	118
BRD.K08586861.001.01.1..0.0390625..HTS002	Pan-cancer	PRISM2	0.0336534	0.0386052	0.871732	0.383952	0.99915	234	118
BRD.K08586861.001.01.1..0.15625..HTS002	Pan-cancer	PRISM2	0.0485586	0.0389163	1.24777	0.212949	0.99915	234	118
BRD.K08586861.001.01.1..0.625..HTS002	Pan-cancer	PRISM2	0.00601919	0.0451876	0.133204	0.894108	0.99915	234	118
BRD.K08586861.001.01.1..10..HTS002	Pan-cancer	PRISM2	-0.0271167	0.121924	-0.222407	0.824127	0.99915	234	118
BRD.K08586861.001.01.1..2.5..HTS002	Pan-cancer	PRISM2	0.0891755	0.0565765	1.57619	0.115884	0.99915	234	118
BRD.K08619574.334.05.4..0.00061034..HTS002	Pan-cancer	PRISM2	-0.0759025	0.0554501	-1.36884	0.172328	0.99915	166	76
BRD.K08619574.334.05.4..0.0024414..HTS002	Pan-cancer	PRISM2	-0.0370399	0.0431005	-0.859385	0.390914	0.99915	181	83
BRD.K08619574.334.05.4..0.00976562..HTS002	Pan-cancer	PRISM2	-0.060159	0.046218	-1.30164	0.194184	0.99915	181	83
BRD.K08619574.334.05.4..0.0390625..HTS002	Pan-cancer	PRISM2	-0.138267	0.101065	-1.3681	0.172461	0.99915	179	83
BRD.K08619574.334.05.4..0.15625..HTS002	Pan-cancer	PRISM2	-0.0206179	0.0410789	-0.501909	0.616153	0.99915	181	83
BRD.K08619574.334.05.4..0.625..HTS002	Pan-cancer	PRISM2	0.00729322	0.042217	0.172755	0.862977	0.99915	181	83
BRD.K08619574.334.05.4..10..HTS002	Pan-cancer	PRISM2	-0.0313471	0.113833	-0.275377	0.783264	0.99915	166	75
BRD.K08619574.334.05.4..2.5..HTS002	Pan-cancer	PRISM2	0.0144839	0.0477677	0.303215	0.761967	0.99915	181	83
BRD.K08619838.300.05.7..0.00061034..HTS002	Pan-cancer	PRISM2	-0.0272331	0.0401891	-0.677624	0.498452	0.99915	235	122
BRD.K08619838.300.05.7..0.0024414..HTS002	Pan-cancer	PRISM2	0.00282542	0.0384023	0.0735742	0.941391	0.99915	235	122
BRD.K08619838.300.05.7..0.00976562..HTS002	Pan-cancer	PRISM2	0.033803	0.0360059	0.938819	0.348462	0.99915	235	122
BRD.K08619838.300.05.7..0.0390625..HTS002	Pan-cancer	PRISM2	-0.00957203	0.0395732	-0.241882	0.809011	0.99915	235	122
BRD.K08619838.300.05.7..0.15625..HTS002	Pan-cancer	PRISM2	-0.108032	0.0437706	-2.46815	0.0140716	0.99915	226	117
BRD.K08619838.300.05.7..0.625..HTS002	Pan-cancer	PRISM2	0.0533961	0.0538542	0.991493	0.322126	0.99915	234	120
BRD.K08619838.300.05.7..10..HTS002	Pan-cancer	PRISM2	0.0137434	0.156653	0.0877314	0.93014	0.99915	235	122
BRD.K08619838.300.05.7..2.5..HTS002	Pan-cancer	PRISM2	0.0435391	0.150079	0.290107	0.771912	0.99915	225	116
BRD.K08703257.001.12.1..0.00061034..HTS002	Pan-cancer	PRISM2	0.0714136	0.0528982	1.35002	0.17807	0.99915	190	100
BRD.K08703257.001.12.1..0.0024414..HTS002	Pan-cancer	PRISM2	0.0150453	0.0454299	0.331177	0.740752	0.99915	190	100
BRD.K08703257.001.12.1..0.00976562..HTS002	Pan-cancer	PRISM2	0.0457403	0.0523964	0.872967	0.383432	0.99915	185	96
BRD.K08703257.001.12.1..0.0390625..HTS002	Pan-cancer	PRISM2	0.00294596	0.0493551	0.0596892	0.952445	0.99915	190	100
BRD.K08703257.001.12.1..0.15625..HTS002	Pan-cancer	PRISM2	0.0315456	0.0507233	0.621916	0.534489	0.99915	190	100
BRD.K08703257.001.12.1..0.625..HTS002	Pan-cancer	PRISM2	-0.0344432	0.0471767	-0.730089	0.465929	0.99915	190	100
BRD.K08703257.001.12.1..10..HTS002	Pan-cancer	PRISM2	-0.0966968	0.107616	-0.898534	0.369651	0.99915	190	100
BRD.K08703257.001.12.1..2.5..HTS002	Pan-cancer	PRISM2	0.0336823	0.0792658	0.424928	0.671206	0.99915	190	100
BRD.K08703257.001.13.9..0.00061..MTS010..PROS001_PR500	Pan-cancer	PRISM2	-0.00966594	0.0287594	-0.336097	0.736995	0.99915	242	117
BRD.K08703257.001.13.9..0.00244..MTS010..PROS001_PR500	Pan-cancer	PRISM2	-0.0191238	0.0310369	-0.616165	0.538178	0.99915	242	117
BRD.K08703257.001.13.9..0.00977..MTS010..PROS001_PR500	Pan-cancer	PRISM2	0.078414	0.0317674	2.46838	0.0140406	0.99915	242	117
BRD.K08703257.001.13.9..0.0391..MTS010..PROS001_PR500	Pan-cancer	PRISM2	0.0257138	0.0311221	0.826224	0.409229	0.99915	242	117
BRD.K08703257.001.13.9..0.15625..MTS010..PROS001_PR500	Pan-cancer	PRISM2	-0.0335331	0.0282692	-1.18621	0.23633	0.99915	242	117
BRD.K08703257.001.13.9..0.625..MTS010..PROS001_PR500	Pan-cancer	PRISM2	-0.00374372	0.0266484	-0.140486	0.888355	0.99915	242	117
BRD.K08703257.001.13.9..10..MTS010..PROS001_PR500	Pan-cancer	PRISM2	-0.0236961	0.0310925	-0.762118	0.446493	0.99915	242	117
BRD.K08703257.001.13.9..2.5..MTS010..PROS001_PR500	Pan-cancer	PRISM2	-0.00244747	0.0323046	-0.0757622	0.939651	0.99915	242	117
BRD.K08791496.001.01.0..0.00061034..HTS002	Pan-cancer	PRISM2	0.0373475	0.0412995	0.90431	0.366444	0.99915	235	122
BRD.K08791496.001.01.0..0.0024414..HTS002	Pan-cancer	PRISM2	0.00177051	0.0403457	0.0438836	0.965022	0.99915	235	122
BRD.K08791496.001.01.0..0.00976562..HTS002	Pan-cancer	PRISM2	0.0625177	0.0434881	1.43758	0.151434	0.99915	235	122
BRD.K08791496.001.01.0..0.0390625..HTS002	Pan-cancer	PRISM2	0.00202875	0.0388086	0.0522757	0.958338	0.99915	235	122
BRD.K08791496.001.01.0..0.15625..HTS002	Pan-cancer	PRISM2	0.028712	0.0373549	0.768627	0.44263	0.99915	234	120
BRD.K08791496.001.01.0..0.625..HTS002	Pan-cancer	PRISM2	0.00100698	0.0386037	0.026085	0.979204	0.99915	235	122
BRD.K08791496.001.01.0..10..HTS002	Pan-cancer	PRISM2	0.0492002	0.052776	0.932245	0.351843	0.99915	235	122
BRD.K08791496.001.01.0..2.5..HTS002	Pan-cancer	PRISM2	-0.0462253	0.0394077	-1.173	0.241581	0.99915	235	122
BRD.K08799216.001.05.3..0.00061..MTS010..PROS002_PR500	Pan-cancer	PRISM2	0.0133979	0.0290793	0.460736	0.645282	0.99915	231	112
BRD.K08799216.001.05.3..0.00061034..HTS002	Pan-cancer	PRISM2	-0.0179412	0.0341887	-0.524769	0.600056	0.99915	249	126
BRD.K08799216.001.05.3..0.00244..MTS010..PROS002_PR500	Pan-cancer	PRISM2	0.0245492	0.0386496	0.635174	0.525755	0.99915	226	106
BRD.K08799216.001.05.3..0.0024414..HTS002	Pan-cancer	PRISM2	0.0168694	0.0390452	0.432048	0.665956	0.99915	249	126
BRD.K08799216.001.05.3..0.00976562..HTS002	Pan-cancer	PRISM2	-0.00973198	0.0370156	-0.262916	0.792761	0.99915	249	126
BRD.K08799216.001.05.3..0.00977..MTS010..PROS002_PR500	Pan-cancer	PRISM2	-0.0219173	0.0426517	-0.513868	0.607677	0.99915	231	112
BRD.K08799216.001.05.3..0.0390625..HTS002	Pan-cancer	PRISM2	-0.070379	0.0555594	-1.26673	0.206041	0.99915	249	126
BRD.K08799216.001.05.3..0.0391..MTS010..PROS002_PR500	Pan-cancer	PRISM2	-0.0710819	0.0526095	-1.35112	0.177552	0.99915	231	112
BRD.K08799216.001.05.3..0.15625..HTS002	Pan-cancer	PRISM2	-0.0302282	0.0706984	-0.427566	0.669214	0.99915	249	126
BRD.K08799216.001.05.3..0.15625..MTS010..PROS002_PR500	Pan-cancer	PRISM2	-0.0957564	0.0720268	-1.32945	0.184587	0.99915	231	112
BRD.K08799216.001.05.3..0.625..HTS002	Pan-cancer	PRISM2	-0.208867	0.100372	-2.08093	0.0381224	0.99915	249	126
BRD.K08799216.001.05.3..0.625..MTS010..PROS002_PR500	Pan-cancer	PRISM2	-0.145414	0.0964011	-1.50842	0.132372	0.99915	231	112
BRD.K08799216.001.05.3..10..HTS002	Pan-cancer	PRISM2	-0.221676	0.135609	-1.63467	0.102962	0.99915	249	126
BRD.K08799216.001.05.3..10..MTS010..PROS002_PR500	Pan-cancer	PRISM2	-0.0661115	0.0676709	-0.976956	0.329403	0.99915	197	96
BRD.K08799216.001.05.3..2.5..HTS002	Pan-cancer	PRISM2	-0.150103	0.114644	-1.3093	0.191239	0.99915	249	126
BRD.K08799216.001.05.3..2.5..MTS010..PROS002_PR500	Pan-cancer	PRISM2	-0.15233	0.10772	-1.41413	0.158236	0.99915	231	112
BRD.K08859203.001.01.9..0.00061034..HTS002	Pan-cancer	PRISM2	-0.0115754	0.0389486	-0.297198	0.766492	0.99915	231	120
BRD.K08859203.001.01.9..0.0024414..HTS002	Pan-cancer	PRISM2	0.00119003	0.0383201	0.0310549	0.975243	0.99915	235	122
BRD.K08859203.001.01.9..0.00976562..HTS002	Pan-cancer	PRISM2	-0.0137599	0.0361725	-0.380397	0.703879	0.99915	235	121
BRD.K08859203.001.01.9..0.0390625..HTS002	Pan-cancer	PRISM2	-0.0391002	0.0455326	-0.858729	0.391069	0.99915	235	122
BRD.K08859203.001.01.9..0.15625..HTS002	Pan-cancer	PRISM2	-0.0608237	0.0374749	-1.62305	0.105468	0.99915	235	121
BRD.K08859203.001.01.9..0.625..HTS002	Pan-cancer	PRISM2	-0.00484915	0.0486252	-0.099725	0.920622	0.99915	226	115
BRD.K08859203.001.01.9..10..HTS002	Pan-cancer	PRISM2	0.102513	0.0918108	1.11657	0.264934	0.99915	235	122
BRD.K08859203.001.01.9..2.5..HTS002	Pan-cancer	PRISM2	0.0475283	0.0442081	1.0751	0.28306	0.99915	235	121
BRD.K08893438.001.04.9..0.000614857..HTS002	Pan-cancer	PRISM2	0.0150812	0.0413006	0.365158	0.715207	0.99915	240	123
BRD.K08893438.001.04.9..0.00245943..HTS002	Pan-cancer	PRISM2	-0.0958948	0.0377949	-2.53724	0.0115931	0.99915	240	123
BRD.K08893438.001.04.9..0.00983771..HTS002	Pan-cancer	PRISM2	0.0017038	0.0457049	0.0372782	0.970284	0.99915	240	123
BRD.K08893438.001.04.9..0.0393509..HTS002	Pan-cancer	PRISM2	-0.0955645	0.0440362	-2.17014	0.0306482	0.99915	240	123
BRD.K08893438.001.04.9..0.157403..HTS002	Pan-cancer	PRISM2	-0.0139425	0.0381064	-0.365885	0.714665	0.99915	240	123
BRD.K08893438.001.04.9..0.629614..HTS002	Pan-cancer	PRISM2	-0.0239909	0.0400961	-0.598334	0.550011	0.99915	228	118
BRD.K08893438.001.04.9..10.0738..HTS002	Pan-cancer	PRISM2	0.0841326	0.149535	0.56263	0.574036	0.99915	240	123
BRD.K08893438.001.04.9..2.51845..HTS002	Pan-cancer	PRISM2	0.0733139	0.104563	0.701144	0.483724	0.99915	213	108
BRD.K08996725.332.01.7..0.00061034..HTS002	Pan-cancer	PRISM2	0.010712	0.0637785	0.167955	0.866796	0.99915	121	72
BRD.K08996725.332.01.7..0.0024414..HTS002	Pan-cancer	PRISM2	-0.0361954	0.0630554	-0.574025	0.566626	0.99915	121	72
BRD.K08996725.332.01.7..0.00976562..HTS002	Pan-cancer	PRISM2	0.0272851	0.0595784	0.457969	0.647495	0.99915	121	72
BRD.K08996725.332.01.7..0.0390625..HTS002	Pan-cancer	PRISM2	-0.0853741	0.0734811	-1.16185	0.246746	0.99915	121	72
BRD.K08996725.332.01.7..0.15625..HTS002	Pan-cancer	PRISM2	0.0330865	0.0636357	0.519936	0.603711	0.99915	121	72
BRD.K08996725.332.01.7..0.625..HTS002	Pan-cancer	PRISM2	-0.0449187	0.0718937	-0.624793	0.532852	0.99915	121	72
BRD.K08996725.332.01.7..10..HTS002	Pan-cancer	PRISM2	0.072928	0.213105	0.342216	0.732565	0.99915	121	72
BRD.K08996725.332.01.7..2.5..HTS002	Pan-cancer	PRISM2	-0.148815	0.0750422	-1.98308	0.0487916	0.99915	121	72
BRD.K09090949.001.01.9..0.00061034..HTS002	Pan-cancer	PRISM2	-0.0247101	0.0396013	-0.623971	0.533031	0.99915	245	127
BRD.K09090949.001.01.9..0.0024414..HTS002	Pan-cancer	PRISM2	0.000312988	0.0357451	0.00875611	0.993019	0.99915	233	121
BRD.K09090949.001.01.9..0.00976562..HTS002	Pan-cancer	PRISM2	-0.031971	0.0349503	-0.914758	0.360915	0.99915	245	127
BRD.K09090949.001.01.9..0.0390625..HTS002	Pan-cancer	PRISM2	-0.00104859	0.0384499	-0.0272717	0.978258	0.99915	245	127
BRD.K09090949.001.01.9..0.15625..HTS002	Pan-cancer	PRISM2	0.0563268	0.0395279	1.42499	0.155004	0.99915	245	127
BRD.K09090949.001.01.9..0.625..HTS002	Pan-cancer	PRISM2	-0.0145866	0.0453639	-0.321546	0.747988	0.99915	233	121
BRD.K09090949.001.01.9..10..HTS002	Pan-cancer	PRISM2	0.256717	0.125092	2.05222	0.0408516	0.99915	245	127
BRD.K09090949.001.01.9..2.5..HTS002	Pan-cancer	PRISM2	0.0525757	0.0871038	0.603598	0.546481	0.99915	245	127
BRD.K09132007.001.07.5..0.00061034..HTS002	Pan-cancer	PRISM2	0.0532629	0.03819	1.39468	0.163962	0.99915	242	124
BRD.K09132007.001.07.5..0.0024414..HTS002	Pan-cancer	PRISM2	0.0184256	0.0346774	0.531342	0.595506	0.99915	242	124
BRD.K09132007.001.07.5..0.00976562..HTS002	Pan-cancer	PRISM2	-0.0183993	0.0346566	-0.530905	0.595808	0.99915	242	124
BRD.K09132007.001.07.5..0.0390625..HTS002	Pan-cancer	PRISM2	-0.00142233	0.0380369	-0.0373934	0.970192	0.99915	242	124
BRD.K09132007.001.07.5..0.15625..HTS002	Pan-cancer	PRISM2	0.0310056	0.0357753	0.866676	0.38669	0.99915	242	124
BRD.K09132007.001.07.5..0.625..HTS002	Pan-cancer	PRISM2	0.0305436	0.0386618	0.790019	0.430031	0.99915	242	124
BRD.K09132007.001.07.5..10..HTS002	Pan-cancer	PRISM2	0.0424422	0.0557085	0.761863	0.446635	0.99915	242	124
BRD.K09132007.001.07.5..2.5..HTS002	Pan-cancer	PRISM2	0.0686579	0.0434231	1.58114	0.114715	0.99915	242	124
BRD.K09372874.001.01.0..0.00061034..HTS002	Pan-cancer	PRISM2	-0.0141988	0.0372118	-0.381568	0.703011	0.99915	234	122
BRD.K09372874.001.01.0..0.0024414..HTS002	Pan-cancer	PRISM2	-0.0219087	0.0340225	-0.643946	0.520026	0.99915	235	122
BRD.K09372874.001.01.0..0.00976562..HTS002	Pan-cancer	PRISM2	-0.00123729	0.037013	-0.0334284	0.973352	0.99915	235	122
BRD.K09372874.001.01.0..0.0390625..HTS002	Pan-cancer	PRISM2	-0.0560113	0.0368288	-1.52085	0.129187	0.99915	235	122
BRD.K09372874.001.01.0..0.15625..HTS002	Pan-cancer	PRISM2	-0.00665126	0.0372101	-0.178749	0.858237	0.99915	235	122
BRD.K09372874.001.01.0..0.625..HTS002	Pan-cancer	PRISM2	0.0361275	0.0547385	0.660001	0.509681	0.99915	235	122
BRD.K09372874.001.01.0..10..HTS002	Pan-cancer	PRISM2	0.0331611	0.117945	0.281156	0.778754	0.99915	235	122
BRD.K09372874.001.01.0..2.5..HTS002	Pan-cancer	PRISM2	-0.00484826	0.0852131	-0.0568957	0.95466	0.99915	234	122
BRD.K09397065.003.06.1..0.00061034..HTS002	Pan-cancer	PRISM2	0.0306757	0.0412159	0.744269	0.457186	0.99915	245	127
BRD.K09397065.003.06.1..0.0024414..HTS002	Pan-cancer	PRISM2	-0.0579581	0.0384639	-1.50682	0.13271	0.99915	245	127
BRD.K09397065.003.06.1..0.00976562..HTS002	Pan-cancer	PRISM2	-0.0101097	0.0380996	-0.265349	0.790888	0.99915	245	127
BRD.K09397065.003.06.1..0.0390625..HTS002	Pan-cancer	PRISM2	0.0241026	0.0366926	0.656879	0.511667	0.99915	245	127
BRD.K09397065.003.06.1..0.15625..HTS002	Pan-cancer	PRISM2	-0.0308687	0.0352907	-0.874699	0.382305	0.99915	245	127
BRD.K09397065.003.06.1..0.625..HTS002	Pan-cancer	PRISM2	-0.022057	0.0440076	-0.501207	0.616523	0.99915	245	127
BRD.K09397065.003.06.1..10..HTS002	Pan-cancer	PRISM2	0.233815	0.128555	1.81879	0.0697519	0.99915	245	127
BRD.K09397065.003.06.1..2.5..HTS002	Pan-cancer	PRISM2	-0.00849149	0.0474848	-0.178826	0.858173	0.99915	244	127
BRD.K09416995.001.39.9..0.00061034..HTS002	Pan-cancer	PRISM2	-0.0379346	0.0536332	-0.707297	0.480117	0.99915	145	81
BRD.K09416995.001.39.9..0.0024414..HTS002	Pan-cancer	PRISM2	0.0515351	0.0497512	1.03586	0.301386	0.99915	145	81
BRD.K09416995.001.39.9..0.00976562..HTS002	Pan-cancer	PRISM2	0.0493629	0.0470836	1.04841	0.29558	0.99915	145	81
BRD.K09416995.001.39.9..0.0390625..HTS002	Pan-cancer	PRISM2	0.0911355	0.0485239	1.87816	0.0616587	0.99915	145	81
BRD.K09416995.001.39.9..0.15625..HTS002	Pan-cancer	PRISM2	0.055773	0.0506115	1.10198	0.271652	0.99915	145	81
BRD.K09416995.001.39.9..0.625..HTS002	Pan-cancer	PRISM2	0.0455971	0.0824644	0.55293	0.581033	0.99915	113	60
BRD.K09416995.001.39.9..10..HTS002	Pan-cancer	PRISM2	-0.0374231	0.199784	-0.187318	0.851633	0.99915	113	60
BRD.K09416995.001.39.9..2.5..HTS002	Pan-cancer	PRISM2	-0.0489131	0.0696329	-0.702442	0.483133	0.99915	145	81
BRD.K09426783.300.01.0..0.00061034..HTS002	Pan-cancer	PRISM2	-0.00440403	0.036785	-0.119724	0.90477	0.99915	235	122
BRD.K09426783.300.01.0..0.0024414..HTS002	Pan-cancer	PRISM2	-0.064164	0.0363751	-1.76395	0.0786001	0.99915	235	122
BRD.K09426783.300.01.0..0.00976562..HTS002	Pan-cancer	PRISM2	-0.115603	0.0427913	-2.70155	0.00723371	0.99915	235	121
BRD.K09426783.300.01.0..0.0390625..HTS002	Pan-cancer	PRISM2	-0.0867029	0.0588023	-1.47448	0.141238	0.99915	235	122
BRD.K09426783.300.01.0..0.15625..HTS002	Pan-cancer	PRISM2	-0.0989182	0.0847531	-1.16713	0.24394	0.99915	235	122
BRD.K09426783.300.01.0..0.625..HTS002	Pan-cancer	PRISM2	-0.0322144	0.12214	-0.26375	0.792128	0.99915	232	119
BRD.K09426783.300.01.0..10..HTS002	Pan-cancer	PRISM2	-0.172143	0.194055	-0.887082	0.375635	0.99915	235	122
BRD.K09426783.300.01.0..2.5..HTS002	Pan-cancer	PRISM2	0.00946532	0.144968	0.0652923	0.947978	0.99915	235	122
BRD.K09443272.001.03.3..0.00061034..HTS002	Pan-cancer	PRISM2	-0.0012097	0.0434881	-0.0278169	0.977824	0.99915	235	122
BRD.K09443272.001.03.3..0.0024414..HTS002	Pan-cancer	PRISM2	-0.0352853	0.0403035	-0.875488	0.381906	0.99915	234	120
BRD.K09443272.001.03.3..0.00976562..HTS002	Pan-cancer	PRISM2	-0.0387322	0.0416785	-0.92931	0.35336	0.99915	235	122
BRD.K09443272.001.03.3..0.0390625..HTS002	Pan-cancer	PRISM2	0.00333018	0.0390206	0.0853441	0.932036	0.99915	234	122
BRD.K09443272.001.03.3..0.15625..HTS002	Pan-cancer	PRISM2	0.0144096	0.0446362	0.322822	0.74702	0.99915	235	122
BRD.K09443272.001.03.3..0.625..HTS002	Pan-cancer	PRISM2	0.0693557	0.0793219	0.874357	0.382515	0.99915	235	122
BRD.K09443272.001.03.3..10..HTS002	Pan-cancer	PRISM2	-0.0011862	0.179081	-0.00662384	0.994719	0.99915	235	122
BRD.K09443272.001.03.3..2.5..HTS002	Pan-cancer	PRISM2	-0.0249527	0.148958	-0.167515	0.867061	0.99915	234	120
BRD.K09549677.300.03.4..0.00061034..HTS002	Pan-cancer	PRISM2	0.00407587	0.0354777	0.114885	0.908602	0.99915	234	118
BRD.K09549677.300.03.4..0.0024414..HTS002	Pan-cancer	PRISM2	0.0341051	0.0364627	0.935344	0.350256	0.99915	234	118
BRD.K09549677.300.03.4..0.00976562..HTS002	Pan-cancer	PRISM2	-0.043169	0.0395126	-1.09254	0.275348	0.99915	234	118
BRD.K09549677.300.03.4..0.0390625..HTS002	Pan-cancer	PRISM2	0.0125637	0.0348256	0.360761	0.718495	0.99915	234	118
BRD.K09549677.300.03.4..0.15625..HTS002	Pan-cancer	PRISM2	-0.0249495	0.0372582	-0.669639	0.503529	0.99915	234	118
BRD.K09549677.300.03.4..0.625..HTS002	Pan-cancer	PRISM2	-0.0519088	0.0376823	-1.37754	0.169226	0.99915	234	118
BRD.K09549677.300.03.4..10..HTS002	Pan-cancer	PRISM2	0.0951096	0.161127	0.590277	0.555386	0.99915	234	118
BRD.K09549677.300.03.4..2.5..HTS002	Pan-cancer	PRISM2	0.105471	0.0475527	2.21797	0.027198	0.99915	234	118
BRD.K09602097.001.13.6..0.00061034..HTS002	Pan-cancer	PRISM2	-0.0446107	0.0445967	-1.00032	0.317921	0.99915	210	109
BRD.K09602097.001.13.6..0.0024414..HTS002	Pan-cancer	PRISM2	-0.0513643	0.0463822	-1.10741	0.268954	0.99915	210	109
BRD.K09602097.001.13.6..0.00976562..HTS002	Pan-cancer	PRISM2	0.0263346	0.0435504	0.604694	0.545816	0.99915	209	109
BRD.K09602097.001.13.6..0.0390625..HTS002	Pan-cancer	PRISM2	0.0460942	0.0404342	1.13998	0.255155	0.99915	210	109
BRD.K09602097.001.13.6..0.15625..HTS002	Pan-cancer	PRISM2	0.00126296	0.0450974	0.0280051	0.977676	0.99915	210	109
BRD.K09602097.001.13.6..0.625..HTS002	Pan-cancer	PRISM2	-0.0567628	0.051473	-1.10277	0.270964	0.99915	210	109
BRD.K09602097.001.13.6..10..HTS002	Pan-cancer	PRISM2	0.16608	0.0964793	1.72141	0.0861646	0.99915	208	107
BRD.K09602097.001.13.6..2.5..HTS002	Pan-cancer	PRISM2	-0.0109637	0.0521269	-0.210327	0.833548	0.99915	210	109
BRD.K09877029.001.01.2..0.00061034..HTS002	Pan-cancer	PRISM2	-0.0082261	0.0393845	-0.208867	0.83467	0.99915	240	123
BRD.K09877029.001.01.2..0.0024414..HTS002	Pan-cancer	PRISM2	-0.0133949	0.0366065	-0.365915	0.714643	0.99915	240	123
BRD.K09877029.001.01.2..0.00976562..HTS002	Pan-cancer	PRISM2	-0.049762	0.0382385	-1.30136	0.193966	0.99915	240	123
BRD.K09877029.001.01.2..0.0390625..HTS002	Pan-cancer	PRISM2	0.00332243	0.0384279	0.0864589	0.93115	0.99915	240	123
BRD.K09877029.001.01.2..0.15625..HTS002	Pan-cancer	PRISM2	0.0157243	0.0411394	0.382221	0.702523	0.99915	240	123
BRD.K09877029.001.01.2..0.625..HTS002	Pan-cancer	PRISM2	-0.00824442	0.0482193	-0.170978	0.864337	0.99915	240	123
BRD.K09877029.001.01.2..10..HTS002	Pan-cancer	PRISM2	-0.0883123	0.12585	-0.701728	0.483301	0.99915	240	123
BRD.K09877029.001.01.2..2.5..HTS002	Pan-cancer	PRISM2	-0.0501326	0.07082	-0.707887	0.479472	0.99915	240	123
BRD.K09900591.001.26.7..0.000610352..HTS002	Pan-cancer	PRISM2	-0.016761	0.0390162	-0.429591	0.667747	0.99915	242	124
BRD.K09900591.001.26.7..0.00244141..HTS002	Pan-cancer	PRISM2	-0.0345885	0.0371073	-0.932122	0.351891	0.99915	242	124
BRD.K09900591.001.26.7..0.00976562..HTS002	Pan-cancer	PRISM2	-0.00651473	0.0427497	-0.152392	0.878962	0.99915	242	124
BRD.K09900591.001.26.7..0.0390625..HTS002	Pan-cancer	PRISM2	-0.0217342	0.0387571	-0.560779	0.575293	0.99915	242	124
BRD.K09900591.001.26.7..0.15625..HTS002	Pan-cancer	PRISM2	0.0402412	0.0386138	1.04214	0.298037	0.99915	242	124
BRD.K09900591.001.26.7..0.625..HTS002	Pan-cancer	PRISM2	0.027482	0.0380255	0.722726	0.470312	0.99915	242	124
BRD.K09900591.001.26.7..10..HTS002	Pan-cancer	PRISM2	-0.0331709	0.0600495	-0.552393	0.581018	0.99915	242	124
BRD.K09900591.001.26.7..2.5..HTS002	Pan-cancer	PRISM2	0.0936499	0.0501875	1.866	0.0628452	0.99915	242	124
BRD.K09951645.001.06.8..0.00061034..HTS002	Pan-cancer	PRISM2	0.0856422	0.0680116	1.25923	0.208898	0.99915	208	103
BRD.K09951645.001.06.8..0.0024414..HTS002	Pan-cancer	PRISM2	-0.0089067	0.0505873	-0.176066	0.860352	0.99915	219	108
BRD.K09951645.001.06.8..0.00976562..HTS002	Pan-cancer	PRISM2	0.0556922	0.05618	0.991318	0.322306	0.99915	208	103
BRD.K09951645.001.06.8..0.0390625..HTS002	Pan-cancer	PRISM2	0.0365207	0.0646717	0.564708	0.572662	0.99915	219	108
BRD.K09951645.001.06.8..0.15625..HTS002	Pan-cancer	PRISM2	0.0993956	0.0813145	1.22236	0.222457	0.99915	219	108
BRD.K09951645.001.06.8..0.625..HTS002	Pan-cancer	PRISM2	0.117982	0.0834137	1.41442	0.158194	0.99915	219	108
BRD.K09951645.001.06.8..10..HTS002	Pan-cancer	PRISM2	-0.0567739	0.129318	-0.439026	0.660934	0.99915	219	108
BRD.K09951645.001.06.8..2.5..HTS002	Pan-cancer	PRISM2	0.097507	0.105365	0.925419	0.355434	0.99915	219	108
BRD.K09951645.001.11.8..0.00061..MTS010..PROS001_PR500	Pan-cancer	PRISM2	-0.000280278	0.0310492	-0.0090269	0.992803	0.99915	242	117
BRD.K09951645.001.11.8..0.00244..MTS010..PROS001_PR500	Pan-cancer	PRISM2	0.085393	0.035041	2.43695	0.0152997	0.99915	242	117
BRD.K09951645.001.11.8..0.00977..MTS010..PROS001_PR500	Pan-cancer	PRISM2	0.0890876	0.0482541	1.84622	0.0656883	0.99915	242	117
BRD.K09951645.001.11.8..0.0391..MTS010..PROS001_PR500	Pan-cancer	PRISM2	0.110861	0.0588325	1.88435	0.0603303	0.99915	242	117
BRD.K09951645.001.11.8..0.15625..MTS010..PROS001_PR500	Pan-cancer	PRISM2	0.0814743	0.0613451	1.32813	0.184983	0.99915	242	117
BRD.K09951645.001.11.8..0.625..MTS010..PROS001_PR500	Pan-cancer	PRISM2	0.0236143	0.0697669	0.338475	0.735204	0.99915	242	117
BRD.K09951645.001.11.8..10..MTS010..PROS001_PR500	Pan-cancer	PRISM2	0.0767541	0.0767128	1.00054	0.317728	0.99915	242	117
BRD.K09951645.001.11.8..2.5..MTS010..PROS001_PR500	Pan-cancer	PRISM2	0.0195107	0.0800842	0.243627	0.80766	0.99915	242	117
BRD.K10670311.001.15.5..0.00061034..HTS002	Pan-cancer	PRISM2	-0.069614	0.0771947	-0.901798	0.368735	0.99915	85	55
BRD.K10670311.001.15.5..0.0024414..HTS002	Pan-cancer	PRISM2	0.0746628	0.0759835	0.982619	0.327515	0.99915	85	55
BRD.K10670311.001.15.5..0.00976562..HTS002	Pan-cancer	PRISM2	0.0311368	0.0707275	0.440235	0.660455	0.99915	85	55
BRD.K10670311.001.15.5..0.0390625..HTS002	Pan-cancer	PRISM2	0.101758	0.0695928	1.4622	0.145961	0.99915	85	55
BRD.K10670311.001.15.5..0.15625..HTS002	Pan-cancer	PRISM2	0.0609133	0.0763285	0.798041	0.426218	0.99915	85	55
BRD.K10670311.001.15.5..0.625..HTS002	Pan-cancer	PRISM2	-0.0417969	0.0525132	-0.795931	0.426639	0.99915	219	116
BRD.K10670311.001.15.5..10..HTS002	Pan-cancer	PRISM2	0.0332703	0.0550548	0.604312	0.546048	0.99915	219	116
BRD.K10670311.001.15.5..2.5..HTS002	Pan-cancer	PRISM2	0.0121392	0.101568	0.119517	0.905039	0.99915	85	55
BRD.K10705233.001.02.2..0.00061034..HTS002	Pan-cancer	PRISM2	-0.00195774	0.0398739	-0.0490983	0.960868	0.99915	241	124
BRD.K10705233.001.02.2..0.0024414..HTS002	Pan-cancer	PRISM2	-0.051023	0.0357137	-1.42867	0.15396	0.99915	241	124
BRD.K10705233.001.02.2..0.00976562..HTS002	Pan-cancer	PRISM2	0.0856222	0.0374496	2.28633	0.0228104	0.99915	241	124
BRD.K10705233.001.02.2..0.0390625..HTS002	Pan-cancer	PRISM2	-0.0424716	0.0357154	-1.18917	0.23515	0.99915	241	124
BRD.K10705233.001.02.2..0.15625..HTS002	Pan-cancer	PRISM2	-0.00297414	0.0439275	-0.0677056	0.946057	0.99915	241	124
BRD.K10705233.001.02.2..0.625..HTS002	Pan-cancer	PRISM2	-0.0105409	0.0398356	-0.26461	0.79146	0.99915	241	124
BRD.K10705233.001.02.2..10..HTS002	Pan-cancer	PRISM2	0.216386	0.0941355	2.29867	0.0220914	0.99915	241	124
BRD.K10705233.001.02.2..2.5..HTS002	Pan-cancer	PRISM2	0.0100616	0.052593	0.191311	0.848389	0.99915	241	124
BRD.K10784860.003.02.3..0.00061034..HTS002	Pan-cancer	PRISM2	0.0306038	0.0401744	0.761772	0.446676	0.99915	249	127
BRD.K10784860.003.02.3..0.0024414..HTS002	Pan-cancer	PRISM2	-0.0743586	0.0381865	-1.94725	0.0522511	0.99915	249	128
BRD.K10784860.003.02.3..0.00976562..HTS002	Pan-cancer	PRISM2	0.00342337	0.0506778	0.0675517	0.946179	0.99915	249	127
BRD.K10784860.003.02.3..0.0390625..HTS002	Pan-cancer	PRISM2	0.0127566	0.0406612	0.31373	0.7539	0.99915	249	128
BRD.K10784860.003.02.3..0.15625..HTS002	Pan-cancer	PRISM2	-0.000527213	0.036975	-0.0142586	0.988631	0.99915	249	128
BRD.K10784860.003.02.3..0.625..HTS002	Pan-cancer	PRISM2	0.0867692	0.040817	2.12581	0.0341719	0.99915	249	128
BRD.K10784860.003.02.3..10..HTS002	Pan-cancer	PRISM2	0.165355	0.172998	0.955822	0.339778	0.99915	249	128
BRD.K10784860.003.02.3..2.5..HTS002	Pan-cancer	PRISM2	-0.0622393	0.0400002	-1.55598	0.120557	0.99915	249	128
BRD.K10799896.001.26.2..0.00061034..HTS002	Pan-cancer	PRISM2	-0.0115782	0.0432128	-0.267935	0.7889	0.99915	243	126
BRD.K10799896.001.26.2..0.0024414..HTS002	Pan-cancer	PRISM2	-0.0434753	0.054714	-0.794592	0.427364	0.99915	243	126
BRD.K10799896.001.26.2..0.00976562..HTS002	Pan-cancer	PRISM2	-0.0916029	0.0580139	-1.57898	0.115202	0.99915	243	126
BRD.K10799896.001.26.2..0.0390625..HTS002	Pan-cancer	PRISM2	-0.0338203	0.0574079	-0.589122	0.556142	0.99915	243	126
BRD.K10799896.001.26.2..0.15625..HTS002	Pan-cancer	PRISM2	0.0264224	0.0588813	0.44874	0.653884	0.99915	243	126
BRD.K10799896.001.26.2..0.625..HTS002	Pan-cancer	PRISM2	0.0088335	0.0570526	0.154831	0.87704	0.99915	243	126
BRD.K10799896.001.26.2..10..HTS002	Pan-cancer	PRISM2	0.0542439	0.0550399	0.985538	0.325009	0.99915	243	126
BRD.K10799896.001.26.2..2.5..HTS002	Pan-cancer	PRISM2	-0.0694524	0.0602496	-1.15274	0.249766	0.99915	243	126
BRD.K10843433.001.22.7..0.00061034..HTS002	Pan-cancer	PRISM2	-0.0177676	0.0669143	-0.265528	0.790771	0.99915	219	108
BRD.K10843433.001.22.7..0.0024414..HTS002	Pan-cancer	PRISM2	0.0383134	0.0504248	0.759814	0.447945	0.99915	208	103
BRD.K10843433.001.22.7..0.00976562..HTS002	Pan-cancer	PRISM2	0.0143909	0.0509483	0.28246	0.777771	0.99915	219	108
BRD.K10843433.001.22.7..0.0390625..HTS002	Pan-cancer	PRISM2	-0.0161855	0.0531034	-0.304792	0.76073	0.99915	208	103
BRD.K10843433.001.22.7..0.15625..HTS002	Pan-cancer	PRISM2	0.0453399	0.0522729	0.867368	0.386414	0.99915	208	103
BRD.K10843433.001.22.7..0.625..HTS002	Pan-cancer	PRISM2	0.0661486	0.0454396	1.45575	0.146478	0.99915	208	103
BRD.K10843433.001.22.7..10..HTS002	Pan-cancer	PRISM2	0.0497412	0.125705	0.395698	0.692601	0.99915	208	103
BRD.K10843433.001.22.7..2.5..HTS002	Pan-cancer	PRISM2	0.098828	0.063367	1.55961	0.119875	0.99915	208	103
BRD.K10845183.304.01.6..0.00061034..HTS002	Pan-cancer	PRISM2	0.0115215	0.0426931	0.269868	0.787433	0.99915	219	108
BRD.K10845183.304.01.6..0.0024414..HTS002	Pan-cancer	PRISM2	0.0509967	0.0512976	0.994134	0.320936	0.99915	208	103
BRD.K10845183.304.01.6..0.00976562..HTS002	Pan-cancer	PRISM2	0.0345804	0.0417125	0.829017	0.407703	0.99915	219	108
BRD.K10845183.304.01.6..0.0390625..HTS002	Pan-cancer	PRISM2	0.013751	0.0488078	0.281738	0.778333	0.99915	208	103
BRD.K10845183.304.01.6..0.15625..HTS002	Pan-cancer	PRISM2	-0.0204324	0.0497694	-0.410542	0.681693	0.99915	208	103
BRD.K10845183.304.01.6..0.625..HTS002	Pan-cancer	PRISM2	0.0223102	0.0473211	0.471464	0.637642	0.99915	208	103
BRD.K10845183.304.01.6..10..HTS002	Pan-cancer	PRISM2	0.22668	0.120514	1.88094	0.0609207	0.99915	208	103
BRD.K10845183.304.01.6..2.5..HTS002	Pan-cancer	PRISM2	-0.0353707	0.0540053	-0.654949	0.512988	0.99915	208	103
BRD.K10961822.001.05.1..0.00061034..HTS002	Pan-cancer	PRISM2	0.0370701	0.0470333	0.788167	0.431134	0.99915	233	118
BRD.K10961822.001.05.1..0.0024414..HTS002	Pan-cancer	PRISM2	0.00580491	0.0376508	0.154178	0.877559	0.99915	233	118
BRD.K10961822.001.05.1..0.00976562..HTS002	Pan-cancer	PRISM2	0.0380713	0.0538994	0.706341	0.480449	0.99915	232	118
BRD.K10961822.001.05.1..0.0390625..HTS002	Pan-cancer	PRISM2	0.0437733	0.0385762	1.13472	0.25727	0.99915	233	118
BRD.K10961822.001.05.1..0.15625..HTS002	Pan-cancer	PRISM2	0.00407663	0.0494453	0.0824474	0.934338	0.99915	233	118
BRD.K10961822.001.05.1..0.625..HTS002	Pan-cancer	PRISM2	-0.0485471	0.0402268	-1.20683	0.228313	0.99915	233	118
BRD.K10961822.001.05.1..10..HTS002	Pan-cancer	PRISM2	0.00147902	0.136176	0.010861	0.991341	0.99915	233	118
BRD.K10961822.001.05.1..2.5..HTS002	Pan-cancer	PRISM2	0.0509557	0.0509115	1.00087	0.317586	0.99915	232	118
BRD.K11071038.001.01.7..0.00061034..HTS002	Pan-cancer	PRISM2	-0.0428623	0.0385445	-1.11202	0.266842	0.99915	249	128
BRD.K11071038.001.01.7..0.0024414..HTS002	Pan-cancer	PRISM2	-0.026809	0.0420099	-0.638159	0.523759	0.99915	249	128
BRD.K11071038.001.01.7..0.00976562..HTS002	Pan-cancer	PRISM2	-0.0226485	0.0394897	-0.57353	0.56663	0.99915	249	128
BRD.K11071038.001.01.7..0.0390625..HTS002	Pan-cancer	PRISM2	0.0380276	0.0418579	0.908494	0.364201	0.99915	249	128
BRD.K11071038.001.01.7..0.15625..HTS002	Pan-cancer	PRISM2	0.00757696	0.0390654	0.193956	0.846315	0.99915	249	128
BRD.K11071038.001.01.7..0.625..HTS002	Pan-cancer	PRISM2	0.015093	0.0393065	0.383982	0.701209	0.99915	249	128
BRD.K11071038.001.01.7..10..HTS002	Pan-cancer	PRISM2	0.0661122	0.0826145	0.80025	0.424073	0.99915	249	128
BRD.K11071038.001.01.7..2.5..HTS002	Pan-cancer	PRISM2	0.040386	0.0451849	0.893795	0.372005	0.99915	249	128
BRD.K11073688.001.01.6..0.000610352..HTS002	Pan-cancer	PRISM2	0.0195125	0.0375257	0.519976	0.603389	0.99915	249	126
BRD.K11073688.001.01.6..0.00244141..HTS002	Pan-cancer	PRISM2	0.00447864	0.0384041	0.116619	0.907225	0.99915	249	126
BRD.K11073688.001.01.6..0.00976562..HTS002	Pan-cancer	PRISM2	0.0314114	0.0369526	0.850044	0.395846	0.99915	249	126
BRD.K11073688.001.01.6..0.0390625..HTS002	Pan-cancer	PRISM2	0.0321082	0.039718	0.808405	0.419373	0.99915	249	126
BRD.K11073688.001.01.6..0.15625..HTS002	Pan-cancer	PRISM2	-0.00917651	0.0366661	-0.250272	0.802515	0.99915	249	126
BRD.K11073688.001.01.6..0.625..HTS002	Pan-cancer	PRISM2	0.065612	0.038019	1.72577	0.0852173	0.99915	249	126
BRD.K11073688.001.01.6..10..HTS002	Pan-cancer	PRISM2	0.194258	0.0929148	2.09071	0.0372305	0.99915	249	126
BRD.K11073688.001.01.6..2.5..HTS002	Pan-cancer	PRISM2	-0.0566034	0.0723227	-0.78265	0.434329	0.99915	249	126
BRD.K11196887.001.22.0..0.000609118..HTS002	Pan-cancer	PRISM2	0.0395683	0.047111	0.839897	0.401512	0.99915	243	127
BRD.K11196887.001.22.0..0.00243647..HTS002	Pan-cancer	PRISM2	-0.0397689	0.0357069	-1.11376	0.26611	0.99915	243	127
BRD.K11196887.001.22.0..0.00974588..HTS002	Pan-cancer	PRISM2	-0.02376	0.0376718	-0.630709	0.528622	0.99915	243	127
BRD.K11196887.001.22.0..0.0389835..HTS002	Pan-cancer	PRISM2	0.0177355	0.0385823	0.459679	0.646018	0.99915	243	127
BRD.K11196887.001.22.0..0.155934..HTS002	Pan-cancer	PRISM2	-0.040086	0.0395343	-1.01396	0.311273	0.99915	243	125
BRD.K11196887.001.22.0..0.623736..HTS002	Pan-cancer	PRISM2	-0.102652	0.0460303	-2.23009	0.0263437	0.99915	243	127
BRD.K11196887.001.22.0..2.49495..HTS002	Pan-cancer	PRISM2	-0.0344361	0.0794923	-0.4332	0.665123	0.99915	243	127
BRD.K11196887.001.22.0..9.97978..HTS002	Pan-cancer	PRISM2	0.0997896	0.138787	0.71901	0.472591	0.99915	243	127
BRD.K11215326.001.03.7..0.00056417..HTS002	Pan-cancer	PRISM2	-0.0665873	0.0365824	-1.8202	0.0695517	0.99915	241	124
BRD.K11215326.001.03.7..0.00225668..HTS002	Pan-cancer	PRISM2	-0.0132954	0.0359514	-0.369817	0.711735	0.99915	241	124
BRD.K11215326.001.03.7..0.00902672..HTS002	Pan-cancer	PRISM2	-0.032583	0.0365089	-0.892468	0.372733	0.99915	241	124
BRD.K11215326.001.03.7..0.0361069..HTS002	Pan-cancer	PRISM2	-0.0321461	0.0397015	-0.809695	0.418646	0.99915	241	124
BRD.K11215326.001.03.7..0.144427..HTS002	Pan-cancer	PRISM2	0.0864505	0.0365662	2.36422	0.0185941	0.99915	241	124
BRD.K11215326.001.03.7..0.57771..HTS002	Pan-cancer	PRISM2	-0.00354188	0.0435591	-0.0813122	0.935238	0.99915	241	124
BRD.K11215326.001.03.7..2.31084..HTS002	Pan-cancer	PRISM2	0.045512	0.0488752	0.931188	0.352375	0.99915	241	124
BRD.K11215326.001.03.7..9.24336..HTS002	Pan-cancer	PRISM2	-0.0172727	0.100195	-0.17239	0.863227	0.99915	241	124
BRD.K11244467.001.08.5..0.000610352..HTS002	Pan-cancer	PRISM2	-0.0382339	0.0384116	-0.995375	0.320234	0.99915	235	121
BRD.K11244467.001.08.5..0.00244141..HTS002	Pan-cancer	PRISM2	-0.0190404	0.0378085	-0.503602	0.614854	0.99915	235	122
BRD.K11244467.001.08.5..0.00976562..HTS002	Pan-cancer	PRISM2	-0.0139873	0.0413695	-0.338106	0.735484	0.99915	235	121
BRD.K11244467.001.08.5..0.0390625..HTS002	Pan-cancer	PRISM2	0.013114	0.0390353	0.335953	0.737105	0.99915	235	122
BRD.K11244467.001.08.5..0.15625..HTS002	Pan-cancer	PRISM2	-0.019076	0.0417583	-0.45682	0.64808	0.99915	235	122
BRD.K11244467.001.08.5..0.625..HTS002	Pan-cancer	PRISM2	-0.0586024	0.0376125	-1.55806	0.12011	0.99915	235	122
BRD.K11244467.001.08.5..10..HTS002	Pan-cancer	PRISM2	0.135976	0.0727516	1.86905	0.0624391	0.99915	235	122
BRD.K11244467.001.08.5..2.5..HTS002	Pan-cancer	PRISM2	-0.0153575	0.0368776	-0.416445	0.677337	0.99915	235	121
BRD.K11267252.001.04.4..0.00061034..HTS002	Pan-cancer	PRISM2	0.0196199	0.0515649	0.38049	0.703843	0.99915	208	103
BRD.K11267252.001.04.4..0.0024414..HTS002	Pan-cancer	PRISM2	0.0617411	0.0406578	1.51855	0.129847	0.99915	219	108
BRD.K11267252.001.04.4..0.00976562..HTS002	Pan-cancer	PRISM2	0.0458459	0.0509236	0.900288	0.368668	0.99915	208	103
BRD.K11267252.001.04.4..0.0390625..HTS002	Pan-cancer	PRISM2	0.0481333	0.0431371	1.11582	0.265323	0.99915	219	108
BRD.K11267252.001.04.4..0.15625..HTS002	Pan-cancer	PRISM2	0.0434729	0.0432995	1.00401	0.316123	0.99915	219	108
BRD.K11267252.001.04.4..0.625..HTS002	Pan-cancer	PRISM2	0.0709098	0.0495315	1.43161	0.153216	0.99915	219	108
BRD.K11267252.001.04.4..10..HTS002	Pan-cancer	PRISM2	-0.00451254	0.131888	-0.0342149	0.972727	0.99915	219	108
BRD.K11267252.001.04.4..2.5..HTS002	Pan-cancer	PRISM2	-0.0263675	0.0748829	-0.352117	0.724979	0.99915	219	108
BRD.K11267252.001.05.1..0.00061..MTS010..PROS003_PR500	Pan-cancer	PRISM2	0.00669484	0.0284929	0.234966	0.814369	0.99915	244	118
BRD.K11267252.001.05.1..0.00244..MTS010..PROS003_PR500	Pan-cancer	PRISM2	0.0290711	0.0283677	1.0248	0.306147	0.99915	244	118
BRD.K11267252.001.05.1..0.00977..MTS010..PROS003_PR500	Pan-cancer	PRISM2	-0.00137043	0.0286303	-0.0478663	0.961849	0.99915	244	118
BRD.K11267252.001.05.1..0.0391..MTS010..PROS003_PR500	Pan-cancer	PRISM2	-0.00394531	0.0303064	-0.130181	0.896496	0.99915	244	118
BRD.K11267252.001.05.1..0.15625..MTS010..PROS003_PR500	Pan-cancer	PRISM2	0.0286883	0.0302209	0.949288	0.343111	0.99915	244	118
BRD.K11267252.001.05.1..0.625..MTS010..PROS003_PR500	Pan-cancer	PRISM2	0.0137736	0.0330987	0.416136	0.677558	0.99915	244	118
BRD.K11267252.001.05.1..10..MTS010..PROS003_PR500	Pan-cancer	PRISM2	-0.000933221	0.0595954	-0.0156593	0.987515	0.99915	244	118
BRD.K11267252.001.05.1..2.5..MTS010..PROS003_PR500	Pan-cancer	PRISM2	0.00942797	0.0369634	0.255063	0.79882	0.99915	244	118
BRD.K11433652.001.17.0..0.00061034..HTS002	Pan-cancer	PRISM2	-0.080592	0.0598435	-1.34671	0.179011	0.99915	212	115
BRD.K11433652.001.17.0..0.0024414..HTS002	Pan-cancer	PRISM2	-0.472834	0.257215	-1.83828	0.0738471	0.99915	25	15
BRD.K11433652.001.17.0..0.00976562..HTS002	Pan-cancer	PRISM2	0.00168402	0.0575027	0.0292859	0.976655	0.99915	212	115
BRD.K11433652.001.17.0..0.0390625..HTS002	Pan-cancer	PRISM2	-0.016236	0.0527787	-0.307623	0.758566	0.99915	212	115
BRD.K11433652.001.17.0..0.15625..HTS002	Pan-cancer	PRISM2	-0.0411092	0.0480377	-0.85577	0.39274	0.99915	219	116
BRD.K11433652.001.17.0..0.625..HTS002	Pan-cancer	PRISM2	-0.0573803	0.0667468	-0.859671	0.391461	0.99915	85	55
BRD.K11433652.001.17.0..10..HTS002	Pan-cancer	PRISM2	-0.242425	0.240617	-1.00752	0.31545	0.99915	85	55
BRD.K11433652.001.17.0..2.5..HTS002	Pan-cancer	PRISM2	-0.00660666	0.053726	-0.12297	0.902205	0.99915	219	116
BRD.K11510141.001.01.8..0.000610352..HTS002	Pan-cancer	PRISM2	-0.00896283	0.043724	-0.204986	0.837703	0.99915	232	116
BRD.K11510141.001.01.8..0.00244141..HTS002	Pan-cancer	PRISM2	0.0461517	0.0369267	1.24982	0.212203	0.99915	233	118
BRD.K11510141.001.01.8..0.00976562..HTS002	Pan-cancer	PRISM2	-0.0460789	0.0424081	-1.08656	0.277984	0.99915	233	117
BRD.K11510141.001.01.8..0.0390625..HTS002	Pan-cancer	PRISM2	0.0288587	0.0399672	0.72206	0.470741	0.99915	233	118
BRD.K11510141.001.01.8..0.15625..HTS002	Pan-cancer	PRISM2	-0.0297609	0.0435715	-0.683036	0.495037	0.99915	233	118
BRD.K11510141.001.01.8..0.625..HTS002	Pan-cancer	PRISM2	5.82354353138764e-05	0.0367101	0.00158636	0.998735	0.999463	233	118
BRD.K11510141.001.01.8..10..HTS002	Pan-cancer	PRISM2	-0.109389	0.100506	-1.08838	0.277176	0.99915	233	118
BRD.K11510141.001.01.8..2.5..HTS002	Pan-cancer	PRISM2	0.0780635	0.0850366	0.917999	0.359253	0.99915	233	118
BRD.K11590034.002.03.4..0.000607367..HTS002	Pan-cancer	PRISM2	0.00899387	0.0426162	0.211043	0.832976	0.99915	233	121
BRD.K11590034.002.03.4..0.00242947..HTS002	Pan-cancer	PRISM2	0.0110937	0.0380841	0.291296	0.770997	0.99915	233	121
BRD.K11590034.002.03.4..0.00971788..HTS002	Pan-cancer	PRISM2	-0.0184902	0.0427349	-0.432671	0.665519	0.99915	233	121
BRD.K11590034.002.03.4..0.0388715..HTS002	Pan-cancer	PRISM2	-0.0305692	0.0389342	-0.785152	0.432892	0.99915	233	121
BRD.K11590034.002.03.4..0.155486..HTS002	Pan-cancer	PRISM2	-0.0279684	0.0415622	-0.672928	0.501434	0.99915	233	121
BRD.K11590034.002.03.4..0.621944..HTS002	Pan-cancer	PRISM2	0.000557177	0.0436074	0.0127771	0.989813	0.99915	232	120
BRD.K11590034.002.03.4..2.48778..HTS002	Pan-cancer	PRISM2	-0.0685601	0.0450971	-1.52028	0.12934	0.99915	233	121
BRD.K11590034.002.03.4..9.95111..HTS002	Pan-cancer	PRISM2	-0.00836356	0.0493992	-0.169306	0.865654	0.99915	233	121
BRD.K11630072.001.13.2..0.00061..MTS010..PROS004_PR500	Pan-cancer	PRISM2	0.00448697	0.0290266	0.154581	0.877236	0.99915	248	121
BRD.K11630072.001.13.2..0.000610352..HTS002	Pan-cancer	PRISM2	-0.0412779	0.0489042	-0.844055	0.399292	0.99915	208	103
BRD.K11630072.001.13.2..0.00244..MTS010..PROS004_PR500	Pan-cancer	PRISM2	0.00199008	0.0271658	0.0732567	0.941642	0.99915	248	121
BRD.K11630072.001.13.2..0.00244141..HTS002	Pan-cancer	PRISM2	-0.0127025	0.0506874	-0.250604	0.802287	0.99915	208	103
BRD.K11630072.001.13.2..0.00976562..HTS002	Pan-cancer	PRISM2	0.0362635	0.0484835	0.747955	0.455056	0.99915	208	103
BRD.K11630072.001.13.2..0.00977..MTS010..PROS004_PR500	Pan-cancer	PRISM2	-0.0770059	0.0294491	-2.61488	0.00929378	0.99915	248	121
BRD.K11630072.001.13.2..0.0390625..HTS002	Pan-cancer	PRISM2	0.0836803	0.0505795	1.65443	0.0990554	0.99915	208	103
BRD.K11630072.001.13.2..0.0391..MTS010..PROS004_PR500	Pan-cancer	PRISM2	-0.0116685	0.0276661	-0.421763	0.673445	0.99915	248	121
BRD.K11630072.001.13.2..0.15625..HTS002	Pan-cancer	PRISM2	-0.0047634	0.0585292	-0.081385	0.935188	0.99915	208	103
BRD.K11630072.001.13.2..0.15625..MTS010..PROS004_PR500	Pan-cancer	PRISM2	0.00148272	0.0365638	0.0405515	0.967675	0.99915	248	121
BRD.K11630072.001.13.2..0.625..HTS002	Pan-cancer	PRISM2	0.0949431	0.0788348	1.20433	0.229384	0.99915	208	103
BRD.K11630072.001.13.2..0.625..MTS010..PROS004_PR500	Pan-cancer	PRISM2	0.0290191	0.0599713	0.483883	0.628758	0.99915	248	121
BRD.K11630072.001.13.2..10..HTS002	Pan-cancer	PRISM2	-0.0117235	0.14104	-0.0831219	0.933813	0.99915	197	92
BRD.K11630072.001.13.2..10..MTS010..PROS004_PR500	Pan-cancer	PRISM2	0.0268175	0.091593	0.29279	0.769848	0.99915	248	121
BRD.K11630072.001.13.2..2.5..HTS002	Pan-cancer	PRISM2	0.0837683	0.120824	0.693307	0.488638	0.99915	208	103
BRD.K11630072.001.13.2..2.5..MTS010..PROS004_PR500	Pan-cancer	PRISM2	-0.00321607	0.0701359	-0.0458549	0.963451	0.99915	248	121
BRD.K11636097.001.03.1..0.00061034..HTS002	Pan-cancer	PRISM2	-0.0731987	0.0451815	-1.6201	0.106106	0.99915	233	121
BRD.K11636097.001.03.1..0.0024414..HTS002	Pan-cancer	PRISM2	0.0121157	0.0398533	0.304007	0.761302	0.99915	233	121
BRD.K11636097.001.03.1..0.00976562..HTS002	Pan-cancer	PRISM2	-0.0910538	0.0415416	-2.19187	0.0290434	0.99915	233	121
BRD.K11636097.001.03.1..0.0390625..HTS002	Pan-cancer	PRISM2	-0.135844	0.0850957	-1.59637	0.111307	0.99915	232	121
BRD.K11636097.001.03.1..0.15625..HTS002	Pan-cancer	PRISM2	-0.0295978	0.0459181	-0.644578	0.519621	0.99915	233	121
BRD.K11636097.001.03.1..0.625..HTS002	Pan-cancer	PRISM2	0.00352304	0.0535232	0.0658226	0.947557	0.99915	226	118
BRD.K11636097.001.03.1..10..HTS002	Pan-cancer	PRISM2	-0.0328936	0.165734	-0.198473	0.84279	0.99915	233	121
BRD.K11636097.001.03.1..2.5..HTS002	Pan-cancer	PRISM2	-0.112718	0.100837	-1.11783	0.264403	0.99915	233	121
BRD.K11640013.236.10.1..0.00061034..HTS002	Pan-cancer	PRISM2	0.00548865	0.0403349	0.136077	0.891836	0.99915	241	124
BRD.K11640013.236.10.1..0.0024414..HTS002	Pan-cancer	PRISM2	-0.0369725	0.0511419	-0.72294	0.470182	0.99915	241	124
BRD.K11640013.236.10.1..0.00976562..HTS002	Pan-cancer	PRISM2	-0.0201579	0.0390793	-0.51582	0.606294	0.99915	241	124
BRD.K11640013.236.10.1..0.0390625..HTS002	Pan-cancer	PRISM2	0.000149116	0.0421871	0.00353464	0.997182	0.999172	241	124
BRD.K11640013.236.10.1..0.15625..HTS002	Pan-cancer	PRISM2	-0.0216078	0.0366301	-0.58989	0.555631	0.99915	241	124
BRD.K11640013.236.10.1..0.625..HTS002	Pan-cancer	PRISM2	0.00246583	0.047389	0.0520339	0.95853	0.99915	240	124
BRD.K11640013.236.10.1..10..HTS002	Pan-cancer	PRISM2	0.024276	0.0391634	0.619864	0.535736	0.99915	241	124
BRD.K11640013.236.10.1..2.5..HTS002	Pan-cancer	PRISM2	0.0420765	0.037692	1.11632	0.265023	0.99915	241	124
BRD.K11663430.001.02.3..0.000610352..HTS002	Pan-cancer	PRISM2	-0.00867596	0.0377735	-0.229684	0.81847	0.99915	235	122
BRD.K11663430.001.02.3..0.00244141..HTS002	Pan-cancer	PRISM2	-0.013578	0.0384278	-0.353339	0.724044	0.99915	235	122
BRD.K11663430.001.02.3..0.00976562..HTS002	Pan-cancer	PRISM2	-0.0213976	0.041135	-0.520178	0.603264	0.99915	235	122
BRD.K11663430.001.02.3..0.0390625..HTS002	Pan-cancer	PRISM2	-0.0087851	0.0384691	-0.228368	0.819492	0.99915	235	122
BRD.K11663430.001.02.3..0.15625..HTS002	Pan-cancer	PRISM2	-0.0732802	0.043284	-1.69301	0.0913311	0.99915	235	122
BRD.K11663430.001.02.3..0.625..HTS002	Pan-cancer	PRISM2	-0.0136059	0.041136	-0.330755	0.741025	0.99915	235	122
BRD.K11663430.001.02.3..10..HTS002	Pan-cancer	PRISM2	0.225949	0.163615	1.38097	0.168155	0.99915	235	122
BRD.K11663430.001.02.3..2.5..HTS002	Pan-cancer	PRISM2	0.15152	0.0966654	1.56747	0.117896	0.99915	235	122
BRD.K11851476.003.01.7..0.000610351..MTS006	Pan-cancer	PRISM2	-0.000265217	0.0301269	-0.00880333	0.992981	0.99915	248	122
BRD.K11851476.003.01.7..0.002441409..MTS006	Pan-cancer	PRISM2	-0.0716603	0.0352212	-2.03458	0.0426099	0.99915	248	122
BRD.K11851476.003.01.7..0.009765622..MTS006	Pan-cancer	PRISM2	0.0621008	0.0368736	1.68416	0.0929993	0.99915	248	122
BRD.K11851476.003.01.7..0.039062497..MTS006	Pan-cancer	PRISM2	0.00551156	0.0419277	0.131454	0.895488	0.99915	248	124
BRD.K11851476.003.01.7..0.156250001..MTS006	Pan-cancer	PRISM2	-0.0142424	0.0346202	-0.411391	0.681024	0.99915	248	124
BRD.K11851476.003.01.7..0.624999996..MTS006	Pan-cancer	PRISM2	-0.142391	0.110099	-1.2933	0.196714	0.99915	248	124
BRD.K11851476.003.01.7..10..MTS006	Pan-cancer	PRISM2	-0.0451609	0.151216	-0.298652	0.765373	0.99915	248	124
BRD.K11851476.003.01.7..2.5..MTS006	Pan-cancer	PRISM2	-0.14895	0.159637	-0.933055	0.3514	0.99915	248	124
BRD.K11853856.001.01.7..0.00061034..HTS002	Pan-cancer	PRISM2	-0.0150911	0.033259	-0.453747	0.650278	0.99915	245	126
BRD.K11853856.001.01.7..0.0024414..HTS002	Pan-cancer	PRISM2	0.0552138	0.0374839	1.473	0.141603	0.99915	245	126
BRD.K11853856.001.01.7..0.00976562..HTS002	Pan-cancer	PRISM2	0.0181072	0.0369247	0.490382	0.624155	0.99915	245	126
BRD.K11853856.001.01.7..0.0390625..HTS002	Pan-cancer	PRISM2	0.00332397	0.0400137	0.0830708	0.933841	0.99915	244	124
BRD.K11853856.001.01.7..0.15625..HTS002	Pan-cancer	PRISM2	0.0425759	0.0353845	1.20323	0.229657	0.99915	245	126
BRD.K11853856.001.01.7..0.625..HTS002	Pan-cancer	PRISM2	-0.00277118	0.036425	-0.076079	0.939398	0.99915	244	126
BRD.K11853856.001.01.7..10..HTS002	Pan-cancer	PRISM2	0.184035	0.0953721	1.92966	0.0544158	0.99915	245	126
BRD.K11853856.001.01.7..2.5..HTS002	Pan-cancer	PRISM2	0.00245906	0.0809185	0.0303893	0.975773	0.99915	245	126
BRD.K11927976.050.02.9..0.00061034..HTS002	Pan-cancer	PRISM2	0.0516417	0.0515215	1.00233	0.316843	0.99915	245	124
BRD.K11927976.050.02.9..0.0024414..HTS002	Pan-cancer	PRISM2	-0.0354067	0.0351437	-1.00748	0.314367	0.99915	245	124
BRD.K11927976.050.02.9..0.00976562..HTS002	Pan-cancer	PRISM2	-0.0236608	0.0377959	-0.626014	0.531695	0.99915	245	124
BRD.K11927976.050.02.9..0.0390625..HTS002	Pan-cancer	PRISM2	-0.0156093	0.0392877	-0.397308	0.691372	0.99915	244	124
BRD.K11927976.050.02.9..0.15625..HTS002	Pan-cancer	PRISM2	0.0395353	0.0490327	0.806305	0.420589	0.99915	245	124
BRD.K11927976.050.02.9..0.625..HTS002	Pan-cancer	PRISM2	-0.0200333	0.0400647	-0.500023	0.617359	0.99915	245	124
BRD.K11927976.050.02.9..10..HTS002	Pan-cancer	PRISM2	-0.127682	0.105208	-1.21362	0.225674	0.99915	245	124
BRD.K11927976.050.02.9..2.5..HTS002	Pan-cancer	PRISM2	0.0357281	0.104533	0.341789	0.732706	0.99915	245	124
BRD.K11973162.003.01.8..0.00061034..HTS002	Pan-cancer	PRISM2	0.0190605	0.0395971	0.48136	0.630548	0.99915	242	126
BRD.K11973162.003.01.8..0.0024414..HTS002	Pan-cancer	PRISM2	0.0260234	0.0408311	0.637344	0.5243	0.99915	242	126
BRD.K11973162.003.01.8..0.00976562..HTS002	Pan-cancer	PRISM2	0.0194577	0.0364551	0.533746	0.593841	0.99915	242	126
BRD.K11973162.003.01.8..0.0390625..HTS002	Pan-cancer	PRISM2	0.0251839	0.0354657	0.710092	0.478099	0.99915	242	126
BRD.K11973162.003.01.8..0.15625..HTS002	Pan-cancer	PRISM2	-0.0038798	0.0422597	-0.0918084	0.9269	0.99915	242	126
BRD.K11973162.003.01.8..0.625..HTS002	Pan-cancer	PRISM2	-0.0233044	0.0418576	-0.556754	0.578036	0.99915	242	126
BRD.K11973162.003.01.8..10..HTS002	Pan-cancer	PRISM2	0.0891073	0.167783	0.531087	0.595681	0.99915	242	126
BRD.K11973162.003.01.8..2.5..HTS002	Pan-cancer	PRISM2	0.0531139	0.147246	0.360715	0.71852	0.99915	242	126
BRD.K12040459.001.06.0..0.00061034..HTS002	Pan-cancer	PRISM2	-0.0426474	0.0513245	-0.830937	0.406698	0.99915	190	100
BRD.K12040459.001.06.0..0.0024414..HTS002	Pan-cancer	PRISM2	-0.0468812	0.0484579	-0.967462	0.334125	0.99915	190	100
BRD.K12040459.001.06.0..0.00976562..HTS002	Pan-cancer	PRISM2	0.0353474	0.0511013	0.691713	0.489681	0.99915	188	99
BRD.K12040459.001.06.0..0.0390625..HTS002	Pan-cancer	PRISM2	0.00951997	0.0517871	0.183829	0.854279	0.99915	188	97
BRD.K12040459.001.06.0..0.15625..HTS002	Pan-cancer	PRISM2	-0.116324	0.0618886	-1.87958	0.0616885	0.99915	121	72
BRD.K12040459.001.06.0..0.625..HTS002	Pan-cancer	PRISM2	-0.17418	0.0729092	-2.389	0.0179281	0.99915	113	69
BRD.K12040459.001.06.0..10..HTS002	Pan-cancer	PRISM2	-0.193967	0.113266	-1.71249	0.0884288	0.99915	121	72
BRD.K12040459.001.06.0..2.5..HTS002	Pan-cancer	PRISM2	0.0593463	0.104063	0.57029	0.569151	0.99915	121	72
BRD.K12068470.001.02.5..0.000577201..HTS002	Pan-cancer	PRISM2	0.00944586	0.0360277	0.262183	0.793328	0.99915	245	124
BRD.K12068470.001.02.5..0.0023088..HTS002	Pan-cancer	PRISM2	0.0153255	0.0388577	0.394399	0.693515	0.99915	245	124
BRD.K12068470.001.02.5..0.00923522..HTS002	Pan-cancer	PRISM2	-0.00487318	0.037386	-0.130348	0.896363	0.99915	245	123
BRD.K12068470.001.02.5..0.0369409..HTS002	Pan-cancer	PRISM2	0.0512391	0.0403468	1.26997	0.204901	0.99915	245	124
BRD.K12068470.001.02.5..0.147764..HTS002	Pan-cancer	PRISM2	-0.0877088	0.0736448	-1.19097	0.234439	0.99915	244	123
BRD.K12068470.001.02.5..0.591054..HTS002	Pan-cancer	PRISM2	-0.0295527	0.0388116	-0.761438	0.446884	0.99915	245	124
BRD.K12068470.001.02.5..2.36422..HTS002	Pan-cancer	PRISM2	-0.0989077	0.192152	-0.514738	0.607084	0.99915	216	113
BRD.K12068470.001.02.5..9.45686..HTS002	Pan-cancer	PRISM2	0.0520484	0.150113	0.346728	0.728994	0.99915	245	124
BRD.K12184916.001.15.4..0.00061034..HTS002	Pan-cancer	PRISM2	0.0544249	0.0484334	1.1237	0.262077	0.99915	190	99
BRD.K12184916.001.15.4..0.0024414..HTS002	Pan-cancer	PRISM2	0.0824878	0.0632281	1.30461	0.193083	0.99915	188	98
BRD.K12184916.001.15.4..0.00976562..HTS002	Pan-cancer	PRISM2	0.0107042	0.0468814	0.228325	0.819556	0.99915	190	100
BRD.K12184916.001.15.4..0.0390625..HTS002	Pan-cancer	PRISM2	0.0612179	0.046692	1.3111	0.190868	0.99915	190	100
BRD.K12184916.001.15.4..0.15625..HTS002	Pan-cancer	PRISM2	0.140101	0.068343	2.04998	0.0413507	0.99915	180	87
BRD.K12184916.001.15.4..0.625..HTS002	Pan-cancer	PRISM2	-0.0225887	0.110762	-0.203939	0.838563	0.99915	174	84
BRD.K12184916.001.15.4..10..HTS002	Pan-cancer	PRISM2	0.10165	0.147969	0.68697	0.492724	0.99915	174	84
BRD.K12184916.001.15.4..2.5..HTS002	Pan-cancer	PRISM2	0.0365908	0.134924	0.271196	0.786458	0.99915	174	84
BRD.K12184916.001.19.6..0.000594..MTS010..PROS004_PR500	Pan-cancer	PRISM2	0.033975	0.0347607	0.977397	0.329017	0.99915	248	121
BRD.K12184916.001.19.6..0.00238..MTS010..PROS004_PR500	Pan-cancer	PRISM2	0.0394688	0.0505682	0.780506	0.435596	0.99915	248	121
BRD.K12184916.001.19.6..0.0095..MTS010..PROS004_PR500	Pan-cancer	PRISM2	0.0625315	0.0760444	0.822303	0.411439	0.99915	248	121
BRD.K12184916.001.19.6..0.038..MTS010..PROS004_PR500	Pan-cancer	PRISM2	0.0411464	0.0871403	0.472185	0.637075	0.99915	248	121
BRD.K12184916.001.19.6..0.152073..MTS010..PROS004_PR500	Pan-cancer	PRISM2	0.0160398	0.093341	0.171841	0.863658	0.99915	248	121
BRD.K12184916.001.19.6..0.608294..MTS010..PROS004_PR500	Pan-cancer	PRISM2	0.0527759	0.0952142	0.554286	0.579721	0.99915	248	121
BRD.K12184916.001.19.6..2.43317..MTS010..PROS004_PR500	Pan-cancer	PRISM2	0.0343828	0.10416	0.330096	0.741516	0.99915	248	120
BRD.K12184916.001.19.6..9.7327..MTS010..PROS004_PR500	Pan-cancer	PRISM2	-0.0242963	0.0462747	-0.525044	0.59987	0.99915	248	120
BRD.K12244279.001.05.8..0.00061034..HTS002	Pan-cancer	PRISM2	0.0253078	0.0391561	0.646331	0.518468	0.99915	244	126
BRD.K12244279.001.05.8..0.0024414..HTS002	Pan-cancer	PRISM2	-0.0276862	0.0498938	-0.554902	0.579298	0.99915	245	126
BRD.K12244279.001.05.8..0.00976562..HTS002	Pan-cancer	PRISM2	-0.00271133	0.0399301	-0.0679018	0.945901	0.99915	244	126
BRD.K12244279.001.05.8..0.0390625..HTS002	Pan-cancer	PRISM2	0.0680653	0.0511706	1.33016	0.184288	0.99915	244	126
BRD.K12244279.001.05.8..0.15625..HTS002	Pan-cancer	PRISM2	0.0724336	0.0353199	2.05079	0.0409934	0.99915	245	126
BRD.K12244279.001.05.8..0.625..HTS002	Pan-cancer	PRISM2	0.0221034	0.0430827	0.513046	0.608226	0.99915	245	126
BRD.K12244279.001.05.8..10..HTS002	Pan-cancer	PRISM2	0.0643191	0.138723	0.463652	0.643171	0.99915	245	126
BRD.K12244279.001.05.8..2.5..HTS002	Pan-cancer	PRISM2	-0.00808288	0.0527064	-0.153357	0.878201	0.99915	245	126
BRD.K12251893.065.04.7..0.00061034..HTS002	Pan-cancer	PRISM2	0.0214944	0.0590885	0.363767	0.716237	0.99915	249	128
BRD.K12251893.065.04.7..0.0024414..HTS002	Pan-cancer	PRISM2	0.106276	0.139749	0.76048	0.447446	0.99915	249	128
BRD.K12251893.065.04.7..0.00976562..HTS002	Pan-cancer	PRISM2	0.0915862	0.146759	0.62406	0.532969	0.99915	249	126
BRD.K12251893.065.04.7..0.0390625..HTS002	Pan-cancer	PRISM2	-0.0068337	0.157163	-0.0434817	0.965341	0.99915	249	128
BRD.K12251893.065.04.7..0.15625..HTS002	Pan-cancer	PRISM2	0.0194525	0.160992	0.120829	0.903892	0.99915	245	125
BRD.K12251893.065.04.7..0.625..HTS002	Pan-cancer	PRISM2	-0.0607396	0.16151	-0.376072	0.707095	0.99915	229	117
BRD.K12251893.065.04.7..10..HTS002	Pan-cancer	PRISM2	0.234031	0.155838	1.50176	0.134001	0.99915	249	128
BRD.K12251893.065.04.7..2.5..HTS002	Pan-cancer	PRISM2	-0.156313	0.14953	-1.04536	0.29653	0.99915	249	128
BRD.K12343256.001.08.9..0.00061034..HTS002	Pan-cancer	PRISM2	0.00502746	0.0410873	0.12236	0.902681	0.99915	242	126
BRD.K12343256.001.08.9..0.0024414..HTS002	Pan-cancer	PRISM2	0.0277808	0.0388595	0.714902	0.475125	0.99915	242	126
BRD.K12343256.001.08.9..0.00976562..HTS002	Pan-cancer	PRISM2	0.0414138	0.0440521	0.94011	0.347781	0.99915	242	126
BRD.K12343256.001.08.9..0.0390625..HTS002	Pan-cancer	PRISM2	0.0760751	0.0745439	1.02054	0.308146	0.99915	242	126
BRD.K12343256.001.08.9..0.15625..HTS002	Pan-cancer	PRISM2	0.115957	0.111886	1.03639	0.300706	0.99915	242	126
BRD.K12343256.001.08.9..0.625..HTS002	Pan-cancer	PRISM2	0.128555	0.133794	0.960845	0.337265	0.99915	242	126
BRD.K12343256.001.08.9..10..HTS002	Pan-cancer	PRISM2	0.134783	0.170613	0.789991	0.430045	0.99915	242	126
BRD.K12343256.001.08.9..2.5..HTS002	Pan-cancer	PRISM2	-0.0972576	0.167702	-0.579943	0.562311	0.99915	241	126
BRD.K12343256.001.14.7..0.00061..MTS010..PROS003_PR500	Pan-cancer	PRISM2	0.0294125	0.0290412	1.01279	0.311842	0.99915	244	118
BRD.K12343256.001.14.7..0.00244..MTS010..PROS003_PR500	Pan-cancer	PRISM2	0.0520726	0.0322737	1.61347	0.107519	0.99915	244	118
BRD.K12343256.001.14.7..0.00977..MTS010..PROS003_PR500	Pan-cancer	PRISM2	0.0902465	0.0584866	1.54303	0.123702	0.99915	244	118
BRD.K12343256.001.14.7..0.0391..MTS010..PROS003_PR500	Pan-cancer	PRISM2	0.0979493	0.0938981	1.04314	0.297582	0.99915	244	118
BRD.K12343256.001.14.7..0.15625..MTS010..PROS003_PR500	Pan-cancer	PRISM2	0.126968	0.105097	1.20811	0.2278	0.99915	244	118
BRD.K12343256.001.14.7..0.625..MTS010..PROS003_PR500	Pan-cancer	PRISM2	0.0306523	0.128501	0.238537	0.811601	0.99915	244	118
BRD.K12343256.001.14.7..10..MTS010..PROS003_PR500	Pan-cancer	PRISM2	-0.040455	0.141402	-0.286099	0.774967	0.99915	244	118
BRD.K12343256.001.14.7..2.5..MTS010..PROS003_PR500	Pan-cancer	PRISM2	-0.0511901	0.143845	-0.35587	0.722146	0.99915	244	118
BRD.K12502280.001.08.0..0.00061034..HTS002	Pan-cancer	PRISM2	0.0711604	0.0355987	1.99896	0.0463497	0.99915	244	125
BRD.K12502280.001.08.0..0.0024414..HTS002	Pan-cancer	PRISM2	0.0304585	0.0374013	0.81437	0.415961	0.99915	244	125
BRD.K12502280.001.08.0..0.00976562..HTS002	Pan-cancer	PRISM2	0.035646	0.0402042	0.886625	0.375862	0.99915	244	125
BRD.K12502280.001.08.0..0.0390625..HTS002	Pan-cancer	PRISM2	0.0206113	0.0357807	0.576045	0.564938	0.99915	244	125
BRD.K12502280.001.08.0..0.15625..HTS002	Pan-cancer	PRISM2	0.061673	0.0393254	1.56828	0.117678	0.99915	244	125
BRD.K12502280.001.08.0..0.625..HTS002	Pan-cancer	PRISM2	-0.0193247	0.0399988	-0.483132	0.62929	0.99915	244	125
BRD.K12502280.001.08.0..10..HTS002	Pan-cancer	PRISM2	-0.160254	0.178665	-0.896951	0.370333	0.99915	244	125
BRD.K12502280.001.08.0..2.5..HTS002	Pan-cancer	PRISM2	0.0731244	0.0929121	0.787028	0.431774	0.99915	244	125
BRD.K12539581.001.23.7..0.00061034..HTS002	Pan-cancer	PRISM2	0.00631327	0.0383579	0.164589	0.869358	0.99915	244	126
BRD.K12539581.001.23.7..0.0024414..HTS002	Pan-cancer	PRISM2	0.0839344	0.035239	2.38186	0.0177316	0.99915	245	126
BRD.K12539581.001.23.7..0.00976562..HTS002	Pan-cancer	PRISM2	-0.038506	0.0356327	-1.08064	0.280565	0.99915	245	126
BRD.K12539581.001.23.7..0.0390625..HTS002	Pan-cancer	PRISM2	-0.0240243	0.0380552	-0.631303	0.528233	0.99915	245	126
BRD.K12539581.001.23.7..0.15625..HTS002	Pan-cancer	PRISM2	-0.00503285	0.077381	-0.0650399	0.948177	0.99915	245	126
BRD.K12539581.001.23.7..0.625..HTS002	Pan-cancer	PRISM2	-0.0330733	0.148177	-0.2232	0.823503	0.99915	245	126
BRD.K12539581.001.23.7..10..HTS002	Pan-cancer	PRISM2	0.0566604	0.156281	0.362555	0.717145	0.99915	245	126
BRD.K12539581.001.23.7..2.5..HTS002	Pan-cancer	PRISM2	-0.110856	0.154701	-0.716579	0.474087	0.99915	245	126
BRD.K12787259.001.04.3..0.00061034..HTS002	Pan-cancer	PRISM2	-0.00254214	0.0402391	-0.0631759	0.949661	0.99915	245	125
BRD.K12787259.001.04.3..0.0024414..HTS002	Pan-cancer	PRISM2	-0.019249	0.0362057	-0.531657	0.595285	0.99915	245	125
BRD.K12787259.001.04.3..0.00976562..HTS002	Pan-cancer	PRISM2	-0.0352138	0.039474	-0.892076	0.372935	0.99915	245	125
BRD.K12787259.001.04.3..0.0390625..HTS002	Pan-cancer	PRISM2	0.0170556	0.0389652	0.437713	0.661851	0.99915	245	125
BRD.K12787259.001.04.3..0.15625..HTS002	Pan-cancer	PRISM2	0.00291932	0.0338042	0.0863598	0.931227	0.99915	245	125
BRD.K12787259.001.04.3..0.625..HTS002	Pan-cancer	PRISM2	0.06021	0.089708	0.671177	0.502529	0.99915	245	125
BRD.K12787259.001.04.3..10..HTS002	Pan-cancer	PRISM2	0.0863043	0.166691	0.51775	0.604944	0.99915	245	125
BRD.K12787259.001.04.3..2.5..HTS002	Pan-cancer	PRISM2	-0.139037	0.14614	-0.951399	0.342026	0.99915	245	125
BRD.K12829205.003.02.8..0.00061034..HTS002	Pan-cancer	PRISM2	-0.0565985	0.0405685	-1.39513	0.163824	0.99915	244	123
BRD.K12829205.003.02.8..0.0024414..HTS002	Pan-cancer	PRISM2	-0.00539303	0.053642	-0.100537	0.919973	0.99915	244	123
BRD.K12829205.003.02.8..0.00976562..HTS002	Pan-cancer	PRISM2	-0.0102943	0.0410604	-0.250711	0.802179	0.99915	244	123
BRD.K12829205.003.02.8..0.0390625..HTS002	Pan-cancer	PRISM2	0.0229789	0.0527237	0.435836	0.663213	0.99915	244	123
BRD.K12829205.003.02.8..0.15625..HTS002	Pan-cancer	PRISM2	-0.00561665	0.0346649	-0.162027	0.871374	0.99915	244	123
BRD.K12829205.003.02.8..0.625..HTS002	Pan-cancer	PRISM2	-0.018108	0.0362308	-0.499795	0.61752	0.99915	244	123
BRD.K12829205.003.02.8..10..HTS002	Pan-cancer	PRISM2	0.0424007	0.129657	0.327022	0.743838	0.99915	244	123
BRD.K12829205.003.02.8..2.5..HTS002	Pan-cancer	PRISM2	0.0298937	0.0455325	0.656535	0.511894	0.99915	244	123
BRD.K12867552.001.04.7..0.00061034..HTS002	Pan-cancer	PRISM2	0.0494188	0.0399679	1.23646	0.217071	0.99915	245	127
BRD.K12867552.001.04.7..0.0024414..HTS002	Pan-cancer	PRISM2	0.00183838	0.039326	0.0467471	0.96274	0.99915	245	127
BRD.K12867552.001.04.7..0.00976562..HTS002	Pan-cancer	PRISM2	-0.0031516	0.039583	-0.07962	0.936583	0.99915	245	127
BRD.K12867552.001.04.7..0.0390625..HTS002	Pan-cancer	PRISM2	0.0724429	0.0370586	1.95482	0.051357	0.99915	245	127
BRD.K12867552.001.04.7..0.15625..HTS002	Pan-cancer	PRISM2	0.0182822	0.0540043	0.338532	0.735154	0.99915	245	127
BRD.K12867552.001.04.7..0.625..HTS002	Pan-cancer	PRISM2	-0.0231524	0.124965	-0.185271	0.853122	0.99915	236	120
BRD.K12867552.001.04.7..10..HTS002	Pan-cancer	PRISM2	0.089918	0.138802	0.647816	0.517506	0.99915	245	127
BRD.K12867552.001.04.7..2.5..HTS002	Pan-cancer	PRISM2	0.259786	0.182078	1.42679	0.154501	0.99915	239	126
BRD.K12885236.001.02.7..0.00061034..HTS002	Pan-cancer	PRISM2	-0.00696522	0.0366921	-0.189829	0.849548	0.99915	245	125
BRD.K12885236.001.02.7..0.0024414..HTS002	Pan-cancer	PRISM2	-0.0953416	0.0400687	-2.37945	0.0178617	0.99915	238	122
BRD.K12885236.001.02.7..0.00976562..HTS002	Pan-cancer	PRISM2	-0.0244969	0.0374418	-0.654265	0.51335	0.99915	245	125
BRD.K12885236.001.02.7..0.0390625..HTS002	Pan-cancer	PRISM2	-0.0417767	0.0356536	-1.17174	0.242061	0.99915	245	125
BRD.K12885236.001.02.7..0.15625..HTS002	Pan-cancer	PRISM2	-0.0371588	0.0381725	-0.973446	0.330971	0.99915	245	125
BRD.K12885236.001.02.7..0.625..HTS002	Pan-cancer	PRISM2	-0.0159885	0.0531958	-0.300559	0.763924	0.99915	239	123
BRD.K12885236.001.02.7..10..HTS002	Pan-cancer	PRISM2	-0.181729	0.128778	-1.41117	0.159039	0.99915	245	125
BRD.K12885236.001.02.7..2.5..HTS002	Pan-cancer	PRISM2	-0.00517234	0.0727925	-0.071056	0.943392	0.99915	245	125
BRD.K12932420.001.02.3..0.00061034..HTS002	Pan-cancer	PRISM2	0.00986054	0.0386601	0.255058	0.79882	0.99915	245	127
BRD.K12932420.001.02.3..0.0024414..HTS002	Pan-cancer	PRISM2	0.00200764	0.0401478	0.0500062	0.960144	0.99915	245	127
BRD.K12932420.001.02.3..0.00976562..HTS002	Pan-cancer	PRISM2	-0.0113603	0.0369595	-0.307372	0.758733	0.99915	245	127
BRD.K12932420.001.02.3..0.0390625..HTS002	Pan-cancer	PRISM2	-0.0204978	0.0405801	-0.50512	0.613775	0.99915	245	127
BRD.K12932420.001.02.3..0.15625..HTS002	Pan-cancer	PRISM2	0.0721467	0.0371078	1.94425	0.0526233	0.99915	245	127
BRD.K12932420.001.02.3..0.625..HTS002	Pan-cancer	PRISM2	-0.00977358	0.0456405	-0.214143	0.830554	0.99915	245	127
BRD.K12932420.001.02.3..10..HTS002	Pan-cancer	PRISM2	0.326576	0.11561	2.82481	0.0049872	0.99915	245	127
BRD.K12932420.001.02.3..2.5..HTS002	Pan-cancer	PRISM2	0.076439	0.0532617	1.43516	0.152087	0.99915	245	127
BRD.K13044802.213.20.7..0.00061034..HTS002	Pan-cancer	PRISM2	-0.00425128	0.0382178	-0.111238	0.911488	0.99915	242	126
BRD.K13044802.213.20.7..0.0024414..HTS002	Pan-cancer	PRISM2	0.0165353	0.037313	0.44315	0.657919	0.99915	242	126
BRD.K13044802.213.20.7..0.00976562..HTS002	Pan-cancer	PRISM2	-0.0286292	0.0381398	-0.750638	0.453354	0.99915	242	125
BRD.K13044802.213.20.7..0.0390625..HTS002	Pan-cancer	PRISM2	0.0152047	0.0386553	0.393342	0.694296	0.99915	242	126
BRD.K13044802.213.20.7..0.15625..HTS002	Pan-cancer	PRISM2	0.0595436	0.0418175	1.42389	0.155329	0.99915	242	126
BRD.K13044802.213.20.7..0.625..HTS002	Pan-cancer	PRISM2	0.0468117	0.0537807	0.870418	0.384642	0.99915	242	126
BRD.K13044802.213.20.7..10..HTS002	Pan-cancer	PRISM2	-0.054197	0.14529	-0.373027	0.709345	0.99915	242	126
BRD.K13044802.213.20.7..2.5..HTS002	Pan-cancer	PRISM2	0.146007	0.0998953	1.4616	0.14471	0.99915	242	126
BRD.K13049116.001.04.0..0.00061..MTS010..PROS002_PR500	Pan-cancer	PRISM2	-0.0251644	0.0311599	-0.807592	0.419889	0.99915	231	112
BRD.K13049116.001.04.0..0.00244..MTS010..PROS002_PR500	Pan-cancer	PRISM2	-0.0110639	0.0276483	-0.400167	0.689284	0.99915	231	112
BRD.K13049116.001.04.0..0.00977..MTS010..PROS002_PR500	Pan-cancer	PRISM2	-0.0024902	0.031388	-0.0793363	0.936812	0.99915	231	112
BRD.K13049116.001.04.0..0.0391..MTS010..PROS002_PR500	Pan-cancer	PRISM2	0.00909407	0.0382343	0.237851	0.81214	0.99915	231	112
BRD.K13049116.001.04.0..0.156251..MTS010..PROS002_PR500	Pan-cancer	PRISM2	0.0760764	0.0384214	1.98005	0.0485009	0.99915	231	112
BRD.K13049116.001.04.0..0.625006..MTS010..PROS002_PR500	Pan-cancer	PRISM2	0.0122308	0.0526162	0.232453	0.816325	0.99915	231	112
BRD.K13049116.001.04.0..10.0001..MTS010..PROS002_PR500	Pan-cancer	PRISM2	-0.127513	0.110876	-1.15005	0.250928	0.99915	231	112
BRD.K13049116.001.04.0..2.50002..MTS010..PROS002_PR500	Pan-cancer	PRISM2	-0.216351	0.101677	-2.12784	0.0340676	0.99915	231	112
BRD.K13049116.001.05.7..0.00061034..HTS002	Pan-cancer	PRISM2	0.0239904	0.037376	0.641866	0.521359	0.99915	244	127
BRD.K13049116.001.05.7..0.0024414..HTS002	Pan-cancer	PRISM2	0.00573946	0.0370771	0.154798	0.877065	0.99915	244	127
BRD.K13049116.001.05.7..0.00976562..HTS002	Pan-cancer	PRISM2	-0.0096295	0.0382554	-0.251716	0.801401	0.99915	244	127
BRD.K13049116.001.05.7..0.0390625..HTS002	Pan-cancer	PRISM2	-0.00170418	0.0393978	-0.0432558	0.965521	0.99915	244	127
BRD.K13049116.001.05.7..0.15625..HTS002	Pan-cancer	PRISM2	0.0492444	0.0460625	1.06908	0.285734	0.99915	244	127
BRD.K13049116.001.05.7..0.625..HTS002	Pan-cancer	PRISM2	0.125042	0.0489163	2.55625	0.0109804	0.99915	244	127
BRD.K13049116.001.05.7..10..HTS002	Pan-cancer	PRISM2	-0.101047	0.115547	-0.874513	0.382408	0.99915	244	127
BRD.K13049116.001.05.7..2.5..HTS002	Pan-cancer	PRISM2	-0.0108972	0.122029	-0.0892999	0.928892	0.99915	244	127
BRD.K13050303.001.17.3..0.000610352..HTS002	Pan-cancer	PRISM2	0.00418327	0.0341015	0.122671	0.902435	0.99915	241	125
BRD.K13050303.001.17.3..0.00244141..HTS002	Pan-cancer	PRISM2	-0.000370002	0.037457	-0.00987805	0.992124	0.99915	241	125
BRD.K13050303.001.17.3..0.00976562..HTS002	Pan-cancer	PRISM2	0.0125764	0.0386435	0.325445	0.745031	0.99915	241	125
BRD.K13050303.001.17.3..0.0390625..HTS002	Pan-cancer	PRISM2	0.0322872	0.0368695	0.875714	0.381763	0.99915	241	125
BRD.K13050303.001.17.3..0.15625..HTS002	Pan-cancer	PRISM2	0.035101	0.0359269	0.977011	0.329214	0.99915	240	125
BRD.K13050303.001.17.3..0.625..HTS002	Pan-cancer	PRISM2	-0.0291002	0.0409426	-0.710754	0.477692	0.99915	241	125
BRD.K13050303.001.17.3..10..HTS002	Pan-cancer	PRISM2	0.0474071	0.0850359	0.557495	0.577532	0.99915	241	125
BRD.K13050303.001.17.3..2.5..HTS002	Pan-cancer	PRISM2	0.0260176	0.0458558	0.56738	0.570806	0.99915	241	125
BRD.K13050541.001.01.9..0.000683584..HTS002	Pan-cancer	PRISM2	-0.010466	0.0429595	-0.243626	0.807688	0.99915	198	103
BRD.K13050541.001.01.9..0.00273434..HTS002	Pan-cancer	PRISM2	0.00847924	0.0584563	0.145053	0.884769	0.99915	194	101
BRD.K13050541.001.01.9..0.0109373..HTS002	Pan-cancer	PRISM2	-0.102938	0.0499024	-2.06279	0.0399959	0.99915	198	103
BRD.K13050541.001.01.9..0.0437494..HTS002	Pan-cancer	PRISM2	0.000967381	0.0638159	0.0151589	0.987916	0.99915	194	101
BRD.K13050541.001.01.9..0.174997..HTS002	Pan-cancer	PRISM2	0.0348595	0.0563145	0.619015	0.536387	0.99915	194	101
BRD.K13050541.001.01.9..0.69999..HTS002	Pan-cancer	PRISM2	NA	NA	NA	NA	NA	NA	NA
BRD.K13050541.001.01.9..11.1998..HTS002	Pan-cancer	PRISM2	NA	NA	NA	NA	NA	NA	NA
BRD.K13050541.001.01.9..2.79996..HTS002	Pan-cancer	PRISM2	-0.137585	0.114006	-1.20683	0.228473	0.99915	194	101
BRD.K13060017.001.01.3..0.000610351..MTS006	Pan-cancer	PRISM2	-0.0660399	0.0374496	-1.76343	0.0786573	0.99915	248	122
BRD.K13060017.001.01.3..0.002441407..MTS006	Pan-cancer	PRISM2	0.00622394	0.0372113	0.167259	0.867257	0.99915	248	124
BRD.K13060017.001.01.3..0.009765625..MTS006	Pan-cancer	PRISM2	0.00313211	0.0387505	0.0808276	0.935623	0.99915	248	124
BRD.K13060017.001.01.3..0.039062501..MTS006	Pan-cancer	PRISM2	0.0746831	0.0321931	2.31985	0.0208956	0.99915	248	122
BRD.K13060017.001.01.3..0.15625..MTS006	Pan-cancer	PRISM2	-0.0491289	0.0354484	-1.38593	0.166606	0.99915	248	123
BRD.K13060017.001.01.3..0.625000001..MTS006	Pan-cancer	PRISM2	-0.0300864	0.0458261	-0.656536	0.511888	0.99915	248	124
BRD.K13060017.001.01.3..10..MTS006	Pan-cancer	PRISM2	-0.0552769	0.0902629	-0.612399	0.54065	0.99915	248	124
BRD.K13060017.001.01.3..2.5..MTS006	Pan-cancer	PRISM2	0.0434031	0.0958944	0.452613	0.651092	0.99915	248	124
BRD.K13087974.001.02.5..0.00061034..HTS002	Pan-cancer	PRISM2	-0.029928	0.0382737	-0.781947	0.434758	0.99915	240	123
BRD.K13087974.001.02.5..0.0024414..HTS002	Pan-cancer	PRISM2	0.00172884	0.0536685	0.0322133	0.97432	0.99915	236	120
BRD.K13087974.001.02.5..0.00976562..HTS002	Pan-cancer	PRISM2	-0.0948929	0.0372898	-2.54474	0.0113515	0.99915	240	123
BRD.K13087974.001.02.5..0.0390625..HTS002	Pan-cancer	PRISM2	0.0410687	0.0393636	1.04332	0.297499	0.99915	240	123
BRD.K13087974.001.02.5..0.15625..HTS002	Pan-cancer	PRISM2	-0.0833329	0.0550454	-1.5139	0.130942	0.99915	235	122
BRD.K13087974.001.02.5..0.625..HTS002	Pan-cancer	PRISM2	0.0414434	0.0452986	0.914893	0.360894	0.99915	229	114
BRD.K13087974.001.02.5..10..HTS002	Pan-cancer	PRISM2	0.165055	0.119383	1.38257	0.167652	0.99915	240	123
BRD.K13087974.001.02.5..2.5..HTS002	Pan-cancer	PRISM2	0.00286993	0.109907	0.0261124	0.979182	0.99915	240	123
BRD.K13094524.001.07.5..0.000642292..HTS002	Pan-cancer	PRISM2	0.0450328	0.0403245	1.11676	0.264821	0.99915	245	127
BRD.K13094524.001.07.5..0.00256917..HTS002	Pan-cancer	PRISM2	-0.0395672	0.0362677	-1.09098	0.275996	0.99915	243	127
BRD.K13094524.001.07.5..0.0102767..HTS002	Pan-cancer	PRISM2	0.00453155	0.0379528	0.1194	0.905023	0.99915	245	128
BRD.K13094524.001.07.5..0.0411067..HTS002	Pan-cancer	PRISM2	0.0487219	0.0363039	1.34206	0.180401	0.99915	244	128
BRD.K13094524.001.07.5..0.164427..HTS002	Pan-cancer	PRISM2	-0.0234784	0.0395841	-0.593127	0.553459	0.99915	245	127
BRD.K13094524.001.07.5..0.657707..HTS002	Pan-cancer	PRISM2	0.0862503	0.0722516	1.19375	0.233339	0.99915	245	128
BRD.K13094524.001.07.5..10.5233..HTS002	Pan-cancer	PRISM2	0.140909	0.17853	0.789275	0.430455	0.99915	245	128
BRD.K13094524.001.07.5..2.63083..HTS002	Pan-cancer	PRISM2	-0.0209476	0.150285	-0.139386	0.889221	0.99915	245	128
BRD.K13112821.001.17.4..0.00061034..HTS002	Pan-cancer	PRISM2	-0.0918232	0.0382995	-2.39751	0.0170062	0.99915	243	126
BRD.K13112821.001.17.4..0.0024414..HTS002	Pan-cancer	PRISM2	0.0616177	0.0353686	1.74216	0.082318	0.99915	243	126
BRD.K13112821.001.17.4..0.00976562..HTS002	Pan-cancer	PRISM2	-0.065072	0.039795	-1.63518	0.102869	0.99915	243	126
BRD.K13112821.001.17.4..0.0390625..HTS002	Pan-cancer	PRISM2	0.0230718	0.0387658	0.59516	0.552103	0.99915	243	126
BRD.K13112821.001.17.4..0.15625..HTS002	Pan-cancer	PRISM2	0.0576154	0.0387927	1.48521	0.138346	0.99915	243	126
BRD.K13112821.001.17.4..0.625..HTS002	Pan-cancer	PRISM2	0.00956228	0.0399561	0.239319	0.810991	0.99915	243	126
BRD.K13112821.001.17.4..10..HTS002	Pan-cancer	PRISM2	0.0397559	0.0875451	0.454119	0.650011	0.99915	243	126
BRD.K13112821.001.17.4..2.5..HTS002	Pan-cancer	PRISM2	-0.100969	0.0560442	-1.8016	0.0724297	0.99915	243	126
BRD.K13167095.001.02.9..0.00061034..HTS002	Pan-cancer	PRISM2	-0.0107902	0.0382189	-0.282326	0.777852	0.99915	245	127
BRD.K13167095.001.02.9..0.0024414..HTS002	Pan-cancer	PRISM2	-0.03244	0.0406754	-0.797533	0.425653	0.99915	245	127
BRD.K13167095.001.02.9..0.00976562..HTS002	Pan-cancer	PRISM2	0.00141729	0.038548	0.036767	0.970691	0.99915	245	127
BRD.K13167095.001.02.9..0.0390625..HTS002	Pan-cancer	PRISM2	0.0476188	0.046379	1.02673	0.305218	0.99915	245	127
BRD.K13167095.001.02.9..0.15625..HTS002	Pan-cancer	PRISM2	0.0469661	0.0545861	0.860404	0.390124	0.99915	245	127
BRD.K13167095.001.02.9..0.625..HTS002	Pan-cancer	PRISM2	0.0363704	0.115017	0.316216	0.752017	0.99915	245	127
BRD.K13167095.001.02.9..10..HTS002	Pan-cancer	PRISM2	0.065491	0.167568	0.390831	0.696147	0.99915	245	127
BRD.K13167095.001.02.9..2.5..HTS002	Pan-cancer	PRISM2	0.1858	0.178495	1.04093	0.29859	0.99915	245	127
BRD.K13169950.001.14.4..0.00061034..HTS002	Pan-cancer	PRISM2	-0.0909426	0.0446026	-2.03895	0.0422015	0.99915	233	121
BRD.K13169950.001.14.4..0.0024414..HTS002	Pan-cancer	PRISM2	0.0164999	0.0424563	0.388632	0.697783	0.99915	233	121
BRD.K13169950.001.14.4..0.00976562..HTS002	Pan-cancer	PRISM2	-0.0149058	0.0437814	-0.340459	0.733714	0.99915	233	121
BRD.K13169950.001.14.4..0.0390625..HTS002	Pan-cancer	PRISM2	0.020393	0.0375274	0.543416	0.587188	0.99915	233	121
BRD.K13169950.001.14.4..0.15625..HTS002	Pan-cancer	PRISM2	-0.110763	0.041548	-2.66591	0.008032	0.99915	233	121
BRD.K13169950.001.14.4..0.625..HTS002	Pan-cancer	PRISM2	-0.0237373	0.0438131	-0.541785	0.58831	0.99915	233	121
BRD.K13169950.001.14.4..10..HTS002	Pan-cancer	PRISM2	-0.124025	0.143027	-0.867146	0.386453	0.99915	233	121
BRD.K13169950.001.14.4..2.5..HTS002	Pan-cancer	PRISM2	-0.0904805	0.127305	-0.710739	0.477718	0.99915	232	121
BRD.K13183738.317.10.2..0.00061034..HTS002	Pan-cancer	PRISM2	0.042717	0.0637992	0.669554	0.503636	0.99915	208	107
BRD.K13183738.317.10.2..0.0024414..HTS002	Pan-cancer	PRISM2	0.02165	0.0497666	0.435032	0.663837	0.99915	214	104
BRD.K13183738.317.10.2..0.00976562..HTS002	Pan-cancer	PRISM2	0.0274465	0.0426686	0.643249	0.520528	0.99915	212	107
BRD.K13183738.317.10.2..0.0390625..HTS002	Pan-cancer	PRISM2	0.0417987	0.0466285	0.896419	0.370693	0.99915	219	108
BRD.K13183738.317.10.2..0.15625..HTS002	Pan-cancer	PRISM2	0.0541848	0.0516882	1.0483	0.29535	0.99915	199	101
BRD.K13183738.317.10.2..0.625..HTS002	Pan-cancer	PRISM2	-0.00738204	0.0601603	-0.122706	0.902424	0.99915	197	97
BRD.K13183738.317.10.2..10..HTS002	Pan-cancer	PRISM2	-0.0108518	0.113686	-0.0954541	0.924016	0.99915	208	103
BRD.K13183738.317.10.2..2.5..HTS002	Pan-cancer	PRISM2	-0.13134	0.0891422	-1.47337	0.141669	0.99915	208	103
BRD.K13249881.001.02.3..0.00061034..HTS002	Pan-cancer	PRISM2	0.0594536	0.050627	1.17435	0.241096	0.99915	219	116
BRD.K13249881.001.02.3..0.0024414..HTS002	Pan-cancer	PRISM2	-0.00629536	0.055435	-0.113563	0.909653	0.99915	219	116
BRD.K13249881.001.02.3..0.00976562..HTS002	Pan-cancer	PRISM2	-0.0524101	0.0493304	-1.06243	0.28881	0.99915	219	116
BRD.K13249881.001.02.3..0.0390625..HTS002	Pan-cancer	PRISM2	0.0199508	0.0547392	0.36447	0.715738	0.99915	219	116
BRD.K13249881.001.02.3..0.15625..HTS002	Pan-cancer	PRISM2	-0.118355	0.0572572	-2.06708	0.0395178	0.99915	212	115
BRD.K13249881.001.02.3..0.625..HTS002	Pan-cancer	PRISM2	-0.057895	0.0546647	-1.05909	0.290344	0.99915	212	115
BRD.K13249881.001.02.3..10..HTS002	Pan-cancer	PRISM2	-0.026215	0.0564466	-0.464421	0.642657	0.99915	212	115
BRD.K13249881.001.02.3..2.5..HTS002	Pan-cancer	PRISM2	0.0318592	0.0576813	0.552331	0.581101	0.99915	212	115
BRD.K13302470.001.02.7..0.00061034..HTS002	Pan-cancer	PRISM2	-0.0171751	0.0446153	-0.38496	0.700494	0.99915	240	123
BRD.K13302470.001.02.7..0.0024414..HTS002	Pan-cancer	PRISM2	-0.0132514	0.0369394	-0.358735	0.720003	0.99915	240	123
BRD.K13302470.001.02.7..0.00976562..HTS002	Pan-cancer	PRISM2	0.0287799	0.0388396	0.740993	0.459179	0.99915	240	123
BRD.K13302470.001.02.7..0.0390625..HTS002	Pan-cancer	PRISM2	-0.117269	0.0373018	-3.14378	0.00180595	0.99915	240	123
BRD.K13302470.001.02.7..0.15625..HTS002	Pan-cancer	PRISM2	0.0324234	0.0400029	0.810526	0.418173	0.99915	239	123
BRD.K13302470.001.02.7..0.625..HTS002	Pan-cancer	PRISM2	0.0374725	0.0340415	1.10079	0.271722	0.99915	240	123
BRD.K13302470.001.02.7..10..HTS002	Pan-cancer	PRISM2	-0.00317713	0.0725866	-0.0437702	0.965112	0.99915	231	122
BRD.K13302470.001.02.7..2.5..HTS002	Pan-cancer	PRISM2	-0.0575973	0.0401184	-1.43569	0.151958	0.99915	240	123
BRD.K13314656.001.01.0..0.00061034..HTS002	Pan-cancer	PRISM2	-0.0504784	0.0488145	-1.03409	0.301778	0.99915	242	126
BRD.K13314656.001.01.0..0.0024414..HTS002	Pan-cancer	PRISM2	-0.0436105	0.0393536	-1.10817	0.268516	0.99915	242	126
BRD.K13314656.001.01.0..0.00976562..HTS002	Pan-cancer	PRISM2	-0.0071887	0.0437186	-0.164431	0.869483	0.99915	242	123
BRD.K13314656.001.01.0..0.0390625..HTS002	Pan-cancer	PRISM2	-0.0170941	0.0372071	-0.45943	0.646198	0.99915	242	126
BRD.K13314656.001.01.0..0.15625..HTS002	Pan-cancer	PRISM2	-0.0229182	0.0387494	-0.591447	0.554586	0.99915	242	126
BRD.K13314656.001.01.0..0.625..HTS002	Pan-cancer	PRISM2	0.0190846	0.0366405	0.52086	0.602779	0.99915	242	126
BRD.K13314656.001.01.0..10..HTS002	Pan-cancer	PRISM2	-0.181015	0.134608	-1.34476	0.179535	0.99915	242	126
BRD.K13314656.001.01.0..2.5..HTS002	Pan-cancer	PRISM2	-0.00649597	0.0457046	-0.142129	0.887056	0.99915	242	126
BRD.K13387373.004.14.5..0.00061034..HTS002	Pan-cancer	PRISM2	-0.0127643	0.0421988	-0.30248	0.762466	0.99915	234	118
BRD.K13387373.004.14.5..0.0024414..HTS002	Pan-cancer	PRISM2	0.0761246	0.0528837	1.43947	0.150916	0.99915	233	117
BRD.K13387373.004.14.5..0.00976562..HTS002	Pan-cancer	PRISM2	-0.0646779	0.0492804	-1.31245	0.19023	0.99915	234	118
BRD.K13387373.004.14.5..0.0390625..HTS002	Pan-cancer	PRISM2	-0.00844655	0.0498001	-0.169609	0.865416	0.99915	234	118
BRD.K13387373.004.14.5..0.15625..HTS002	Pan-cancer	PRISM2	-0.0247069	0.0398617	-0.619816	0.535782	0.99915	234	118
BRD.K13387373.004.14.5..0.625..HTS002	Pan-cancer	PRISM2	-0.0286589	0.0408892	-0.70089	0.483837	0.99915	234	118
BRD.K13387373.004.14.5..10..HTS002	Pan-cancer	PRISM2	0.143628	0.17717	0.810679	0.418101	0.99915	234	118
BRD.K13387373.004.14.5..2.5..HTS002	Pan-cancer	PRISM2	0.459627	0.18339	2.50628	0.0126633	0.99915	231	114
BRD.K13390322.001.06.3..0.00061..MTS010..PROS004_PR500	Pan-cancer	PRISM2	-0.0291682	0.0322365	-0.904817	0.366156	0.99915	248	121
BRD.K13390322.001.06.3..0.00061034..HTS002	Pan-cancer	PRISM2	-0.00695943	0.0491965	-0.141462	0.8876	0.99915	198	103
BRD.K13390322.001.06.3..0.00244..MTS010..PROS004_PR500	Pan-cancer	PRISM2	-0.053901	0.0306429	-1.759	0.0794107	0.99915	248	121
BRD.K13390322.001.06.3..0.0024414..HTS002	Pan-cancer	PRISM2	-0.00264414	0.0476352	-0.0555082	0.955771	0.99915	198	103
BRD.K13390322.001.06.3..0.00976562..HTS002	Pan-cancer	PRISM2	-0.0678093	0.0508306	-1.33403	0.183211	0.99915	198	103
BRD.K13390322.001.06.3..0.00977..MTS010..PROS004_PR500	Pan-cancer	PRISM2	0.0424315	0.0312041	1.35981	0.174726	0.99915	248	121
BRD.K13390322.001.06.3..0.0390625..HTS002	Pan-cancer	PRISM2	-0.0245562	0.0532055	-0.461535	0.64475	0.99915	198	103
BRD.K13390322.001.06.3..0.0391..MTS010..PROS004_PR500	Pan-cancer	PRISM2	-0.00824927	0.0283323	-0.291162	0.771092	0.99915	248	121
BRD.K13390322.001.06.3..0.15625..HTS002	Pan-cancer	PRISM2	-0.00547324	0.0419351	-0.130517	0.89624	0.99915	210	109
BRD.K13390322.001.06.3..0.15625..MTS010..PROS004_PR500	Pan-cancer	PRISM2	-0.0215572	0.039748	-0.542347	0.587909	0.99915	248	121
BRD.K13390322.001.06.3..0.625..HTS002	Pan-cancer	PRISM2	-0.0917236	0.0526557	-1.74195	0.0824867	0.99915	210	109
BRD.K13390322.001.06.3..0.625..MTS010..PROS004_PR500	Pan-cancer	PRISM2	0.136186	0.120367	1.13142	0.258616	0.99915	248	121
BRD.K13390322.001.06.3..10..HTS002	Pan-cancer	PRISM2	-0.0562227	0.169439	-0.331817	0.740247	0.99915	210	109
BRD.K13390322.001.06.3..10..MTS010..PROS004_PR500	Pan-cancer	PRISM2	0.0145147	0.12655	0.114695	0.908749	0.99915	248	121
BRD.K13390322.001.06.3..2.5..HTS002	Pan-cancer	PRISM2	0.0770254	0.12035	0.640013	0.522626	0.99915	210	109
BRD.K13390322.001.06.3..2.5..MTS010..PROS004_PR500	Pan-cancer	PRISM2	0.156829	0.155899	1.00596	0.315096	0.99915	248	121
BRD.K13409143.001.01.9..0.000610352..HTS002	Pan-cancer	PRISM2	0.0639212	0.0478611	1.33556	0.182527	0.99915	244	123
BRD.K13409143.001.01.9..0.00244141..HTS002	Pan-cancer	PRISM2	-0.00344403	0.0432971	-0.079544	0.936644	0.99915	244	123
BRD.K13409143.001.01.9..0.00976562..HTS002	Pan-cancer	PRISM2	-0.0260044	0.0402207	-0.646543	0.518334	0.99915	244	123
BRD.K13409143.001.01.9..0.0390625..HTS002	Pan-cancer	PRISM2	-0.0189221	0.0371407	-0.509471	0.61073	0.99915	244	123
BRD.K13409143.001.01.9..0.15625..HTS002	Pan-cancer	PRISM2	0.0188983	0.0401557	0.470626	0.638192	0.99915	241	122
BRD.K13409143.001.01.9..0.625..HTS002	Pan-cancer	PRISM2	-0.0657953	0.0452217	-1.45495	0.146542	0.99915	244	123
BRD.K13409143.001.01.9..10..HTS002	Pan-cancer	PRISM2	0.00630549	0.095205	0.0662306	0.94723	0.99915	244	123
BRD.K13409143.001.01.9..2.5..HTS002	Pan-cancer	PRISM2	-0.0249956	0.11201	-0.223156	0.823539	0.99915	244	123
BRD.K13514097.001.04.6..0.00061..MTS010..PROS003_PR500	Pan-cancer	PRISM2	0.0516746	0.0551927	0.936258	0.349768	0.99915	244	118
BRD.K13514097.001.04.6..0.00244..MTS010..PROS003_PR500	Pan-cancer	PRISM2	0.00318536	0.0586998	0.0542653	0.956754	0.99915	244	118
BRD.K13514097.001.04.6..0.00977..MTS010..PROS003_PR500	Pan-cancer	PRISM2	0.0777781	0.0574733	1.35329	0.176811	0.99915	244	118
BRD.K13514097.001.04.6..0.0391..MTS010..PROS003_PR500	Pan-cancer	PRISM2	-0.0291674	0.0625612	-0.466222	0.641339	0.99915	244	118
BRD.K13514097.001.04.6..0.15625..MTS010..PROS003_PR500	Pan-cancer	PRISM2	-0.00192591	0.0623071	-0.03091	0.975358	0.99915	244	118
BRD.K13514097.001.04.6..0.625..MTS010..PROS003_PR500	Pan-cancer	PRISM2	-0.0153322	0.0643402	-0.238298	0.811785	0.99915	244	118
BRD.K13514097.001.04.6..10..MTS010..PROS003_PR500	Pan-cancer	PRISM2	0.0656078	0.0670292	0.978793	0.328339	0.99915	244	118
BRD.K13514097.001.04.6..2.5..MTS010..PROS003_PR500	Pan-cancer	PRISM2	0.035943	0.0668499	0.537667	0.591139	0.99915	244	118
BRD.K13514097.001.05.3..0.00061034..HTS002	Pan-cancer	PRISM2	0.00978856	0.0801599	0.122113	0.90289	0.99915	206	100
BRD.K13514097.001.05.3..0.0024414..HTS002	Pan-cancer	PRISM2	0.111706	0.0629335	1.77498	0.0768376	0.99915	219	108
BRD.K13514097.001.05.3..0.00976562..HTS002	Pan-cancer	PRISM2	0.00680347	0.0846881	0.0803356	0.93602	0.99915	216	107
BRD.K13514097.001.05.3..0.0390625..HTS002	Pan-cancer	PRISM2	0.0284562	0.0674955	0.421602	0.673595	0.99915	219	108
BRD.K13514097.001.05.3..0.15625..HTS002	Pan-cancer	PRISM2	0.10046	0.0786289	1.27764	0.202287	0.99915	219	108
BRD.K13514097.001.05.3..0.625..HTS002	Pan-cancer	PRISM2	0.100458	0.0841092	1.19437	0.233248	0.99915	208	103
BRD.K13514097.001.05.3..10..HTS002	Pan-cancer	PRISM2	0.13111	0.0819593	1.5997	0.110688	0.99915	208	103
BRD.K13514097.001.05.3..2.5..HTS002	Pan-cancer	PRISM2	0.00433625	0.0872931	0.0496746	0.960412	0.99915	219	108
BRD.K13533483.001.16.2..0.000610351874321..MTS005	Pan-cancer	PRISM2	-0.0402153	0.0379122	-1.06075	0.289534	0.99915	232	121
BRD.K13533483.001.16.2..0.00244140583424..MTS005	Pan-cancer	PRISM2	0.00209183	0.0357996	0.0584315	0.953438	0.99915	232	121
BRD.K13533483.001.16.2..0.009765625..MTS005	Pan-cancer	PRISM2	0.0144561	0.0349211	0.413966	0.679152	0.99915	232	121
BRD.K13533483.001.16.2..0.0390625..MTS005	Pan-cancer	PRISM2	-0.0253856	0.0367126	-0.691468	0.489729	0.99915	232	121
BRD.K13533483.001.16.2..0.15625..MTS005	Pan-cancer	PRISM2	0.0327196	0.0338569	0.966409	0.334505	0.99915	232	121
BRD.K13533483.001.16.2..0.625..MTS005	Pan-cancer	PRISM2	-0.046822	0.0355553	-1.31688	0.188738	0.99915	232	121
BRD.K13533483.001.16.2..10..MTS005	Pan-cancer	PRISM2	-0.00926411	0.0921078	-0.100579	0.919942	0.99915	232	121
BRD.K13533483.001.16.2..2.5..MTS005	Pan-cancer	PRISM2	0.0146029	0.0365545	0.399482	0.689781	0.99915	232	121
BRD.K13566078.001.02.3..0.00061034..HTS002	Pan-cancer	PRISM2	-0.0448514	0.0396285	-1.1318	0.258473	0.99915	239	123
BRD.K13566078.001.02.3..0.0024414..HTS002	Pan-cancer	PRISM2	-0.0778084	0.0367158	-2.11921	0.0347553	0.99915	240	123
BRD.K13566078.001.02.3..0.00976562..HTS002	Pan-cancer	PRISM2	0.0287439	0.0419077	0.685885	0.493232	0.99915	237	121
BRD.K13566078.001.02.3..0.0390625..HTS002	Pan-cancer	PRISM2	-0.00244744	0.0406976	-0.0601371	0.95208	0.99915	240	123
BRD.K13566078.001.02.3..0.15625..HTS002	Pan-cancer	PRISM2	-0.0120104	0.0390231	-0.307776	0.758431	0.99915	240	122
BRD.K13566078.001.02.3..0.625..HTS002	Pan-cancer	PRISM2	0.0239768	0.0532666	0.450129	0.652887	0.99915	240	123
BRD.K13566078.001.02.3..10..HTS002	Pan-cancer	PRISM2	-0.0386702	0.101309	-0.381704	0.702908	0.99915	237	123
BRD.K13566078.001.02.3..2.5..HTS002	Pan-cancer	PRISM2	0.0342175	0.0908553	0.376616	0.706681	0.99915	240	123
BRD.K13571841.001.14.4..0.00061034..HTS002	Pan-cancer	PRISM2	0.00168645	0.0528871	0.0318878	0.974582	0.99915	208	107
BRD.K13571841.001.14.4..0.0024414..HTS002	Pan-cancer	PRISM2	0.0867255	0.0441127	1.966	0.0501712	0.99915	210	109
BRD.K13571841.001.14.4..0.00976562..HTS002	Pan-cancer	PRISM2	0.078645	0.0491349	1.60059	0.110476	0.99915	208	107
BRD.K13571841.001.14.4..0.0390625..HTS002	Pan-cancer	PRISM2	-0.0717302	0.0390688	-1.836	0.0672947	0.99915	210	109
BRD.K13571841.001.14.4..0.15625..HTS002	Pan-cancer	PRISM2	0.0116202	0.0438158	0.265205	0.791024	0.99915	210	109
BRD.K13571841.001.14.4..0.625..HTS002	Pan-cancer	PRISM2	0.0276359	0.0410594	0.673071	0.501393	0.99915	210	109
BRD.K13571841.001.14.4..10..HTS002	Pan-cancer	PRISM2	0.195599	0.115334	1.69593	0.0908815	0.99915	210	109
BRD.K13571841.001.14.4..2.5..HTS002	Pan-cancer	PRISM2	0.0202623	0.0937735	0.216078	0.829066	0.99915	210	109
BRD.K13606314.001.01.3..0.00061034..HTS002	Pan-cancer	PRISM2	0.0223743	0.0350731	0.637934	0.523912	0.99915	245	126
BRD.K13606314.001.01.3..0.0024414..HTS002	Pan-cancer	PRISM2	0.015494	0.0396252	0.391014	0.696012	0.99915	245	126
BRD.K13606314.001.01.3..0.00976562..HTS002	Pan-cancer	PRISM2	0.0828973	0.0377803	2.1942	0.0288442	0.99915	245	126
BRD.K13606314.001.01.3..0.0390625..HTS002	Pan-cancer	PRISM2	-0.0338606	0.0380884	-0.889001	0.374582	0.99915	245	126
BRD.K13606314.001.01.3..0.15625..HTS002	Pan-cancer	PRISM2	-0.0305843	0.0387436	-0.789402	0.430384	0.99915	245	126
BRD.K13606314.001.01.3..0.625..HTS002	Pan-cancer	PRISM2	0.00755515	0.0415789	0.181707	0.855913	0.99915	245	126
BRD.K13606314.001.01.3..10..HTS002	Pan-cancer	PRISM2	0.170237	0.160314	1.06189	0.288979	0.99915	245	126
BRD.K13606314.001.01.3..2.5..HTS002	Pan-cancer	PRISM2	0.00929489	0.0703671	0.132091	0.894984	0.99915	245	126
BRD.K13646352.001.03.8..0.00061034..HTS002	Pan-cancer	PRISM2	-0.00581541	0.0372344	-0.156184	0.875974	0.99915	245	125
BRD.K13646352.001.03.8..0.0024414..HTS002	Pan-cancer	PRISM2	0.0178911	0.0374025	0.478339	0.632693	0.99915	245	125
BRD.K13646352.001.03.8..0.00976562..HTS002	Pan-cancer	PRISM2	-0.0203659	0.0384344	-0.529887	0.59651	0.99915	245	125
BRD.K13646352.001.03.8..0.0390625..HTS002	Pan-cancer	PRISM2	-0.0214055	0.0384659	-0.556479	0.578222	0.99915	245	125
BRD.K13646352.001.03.8..0.15625..HTS002	Pan-cancer	PRISM2	0.00653029	0.0446259	0.146334	0.883738	0.99915	245	125
BRD.K13646352.001.03.8..0.625..HTS002	Pan-cancer	PRISM2	-0.0247418	0.125833	-0.196624	0.844231	0.99915	243	125
BRD.K13646352.001.03.8..10..HTS002	Pan-cancer	PRISM2	0.116751	0.148406	0.786701	0.431963	0.99915	245	125
BRD.K13646352.001.03.8..2.5..HTS002	Pan-cancer	PRISM2	0.217542	0.135845	1.60139	0.110148	0.99915	245	125
BRD.K13662825.001.07.5..0.000153..MTS010..PROS005_PR500	Pan-cancer	PRISM2	-0.0167596	0.0289731	-0.578453	0.563317	0.99915	244	121
BRD.K13662825.001.07.5..0.00061..MTS010..PROS005_PR500	Pan-cancer	PRISM2	-0.0929274	0.0338239	-2.74739	0.0063068	0.99915	244	121
BRD.K13662825.001.07.5..0.00061034..HTS002	Pan-cancer	PRISM2	0.00184797	0.0334891	0.0551813	0.956024	0.99915	244	125
BRD.K13662825.001.07.5..0.00244..MTS010..PROS005_PR500	Pan-cancer	PRISM2	-0.050146	0.030488	-1.64478	0.100881	0.99915	244	121
BRD.K13662825.001.07.5..0.0024414..HTS002	Pan-cancer	PRISM2	-0.0247387	0.0387747	-0.638012	0.523864	0.99915	244	125
BRD.K13662825.001.07.5..0.00976562..HTS002	Pan-cancer	PRISM2	0.00867615	0.0406916	0.213217	0.831276	0.99915	244	125
BRD.K13662825.001.07.5..0.00977..MTS010..PROS005_PR500	Pan-cancer	PRISM2	0.0436954	0.0631466	0.691967	0.4894	0.99915	244	121
BRD.K13662825.001.07.5..0.0390625..HTS002	Pan-cancer	PRISM2	0.0599342	0.146754	0.408399	0.683219	0.99915	244	125
BRD.K13662825.001.07.5..0.0391..MTS010..PROS005_PR500	Pan-cancer	PRISM2	-0.161371	0.137838	-1.17073	0.242622	0.99915	208	99
BRD.K13662825.001.07.5..0.15625..HTS002	Pan-cancer	PRISM2	-0.0308287	0.0641727	-0.480401	0.631285	0.99915	204	104
BRD.K13662825.001.07.5..0.15625..MTS010..PROS005_PR500	Pan-cancer	PRISM2	0.0124113	0.146844	0.0845208	0.932714	0.99915	161	78
BRD.K13662825.001.07.5..0.625..HTS002	Pan-cancer	PRISM2	0.173271	0.123603	1.40184	0.161823	0.99915	243	120
BRD.K13662825.001.07.5..0.625..MTS010..PROS005_PR500	Pan-cancer	PRISM2	-0.154011	0.107358	-1.43456	0.152298	0.99915	238	117
BRD.K13662825.001.07.5..10..HTS002	Pan-cancer	PRISM2	0.116698	0.164803	0.708107	0.479328	0.99915	244	125
BRD.K13662825.001.07.5..2.5..HTS002	Pan-cancer	PRISM2	0.0869004	0.117172	0.741647	0.458775	0.99915	244	125
BRD.K13662825.001.07.5..2.5..MTS010..PROS005_PR500	Pan-cancer	PRISM2	-0.164658	0.10437	-1.57763	0.115522	0.99915	244	121
BRD.K13756951.001.01.4..0.00061034..HTS002	Pan-cancer	PRISM2	0.00341205	0.0386851	0.0882007	0.929765	0.99915	244	127
BRD.K13756951.001.01.4..0.0024414..HTS002	Pan-cancer	PRISM2	0.00661872	0.0487385	0.135801	0.892054	0.99915	241	125
BRD.K13756951.001.01.4..0.00976562..HTS002	Pan-cancer	PRISM2	0.0365366	0.0395658	0.923439	0.356382	0.99915	244	127
BRD.K13756951.001.01.4..0.0390625..HTS002	Pan-cancer	PRISM2	0.00201452	0.0422144	0.0477213	0.961965	0.99915	241	125
BRD.K13756951.001.01.4..0.15625..HTS002	Pan-cancer	PRISM2	-0.0279841	0.0390672	-0.716306	0.474258	0.99915	243	126
BRD.K13756951.001.01.4..0.625..HTS002	Pan-cancer	PRISM2	-0.0710744	0.0459138	-1.54799	0.122481	0.99915	244	127
BRD.K13756951.001.01.4..10..HTS002	Pan-cancer	PRISM2	0.0570548	0.149833	0.380791	0.703578	0.99915	244	127
BRD.K13756951.001.01.4..2.5..HTS002	Pan-cancer	PRISM2	0.0829292	0.0555081	1.494	0.136029	0.99915	244	127
BRD.K13810148.311.03.2..0.00061034..HTS002	Pan-cancer	PRISM2	0.0694003	0.0383219	1.81098	0.0709937	0.99915	234	121
BRD.K13810148.311.03.2..0.0024414..HTS002	Pan-cancer	PRISM2	-0.0119737	0.0394607	-0.303434	0.761737	0.99915	235	122
BRD.K13810148.311.03.2..0.00976562..HTS002	Pan-cancer	PRISM2	0.0568593	0.0406549	1.39859	0.162813	0.99915	235	121
BRD.K13810148.311.03.2..0.0390625..HTS002	Pan-cancer	PRISM2	-0.0216658	0.0388849	-0.557179	0.577756	0.99915	235	122
BRD.K13810148.311.03.2..0.15625..HTS002	Pan-cancer	PRISM2	-0.0275826	0.0531422	-0.519034	0.604061	0.99915	235	121
BRD.K13810148.311.03.2..0.625..HTS002	Pan-cancer	PRISM2	-0.087422	0.14971	-0.583942	0.55963	0.99915	235	122
BRD.K13810148.311.03.2..10..HTS002	Pan-cancer	PRISM2	-0.354696	0.163472	-2.16977	0.0306872	0.99915	235	122
BRD.K13810148.311.03.2..2.5..HTS002	Pan-cancer	PRISM2	0.123667	0.185067	0.668227	0.504428	0.99915	232	121
BRD.K13949769.001.01.7..0.00061034..HTS002	Pan-cancer	PRISM2	0.0466494	0.0374132	1.24687	0.213236	0.99915	245	126
BRD.K13949769.001.01.7..0.0024414..HTS002	Pan-cancer	PRISM2	-0.00360572	0.0382778	-0.0941988	0.925002	0.99915	245	126
BRD.K13949769.001.01.7..0.00976562..HTS002	Pan-cancer	PRISM2	0.00769088	0.0389329	0.197542	0.843513	0.99915	245	125
BRD.K13949769.001.01.7..0.0390625..HTS002	Pan-cancer	PRISM2	-0.0310753	0.037571	-0.827107	0.408712	0.99915	244	126
BRD.K13949769.001.01.7..0.15625..HTS002	Pan-cancer	PRISM2	0.0196657	0.0356827	0.551127	0.58188	0.99915	245	126
BRD.K13949769.001.01.7..0.625..HTS002	Pan-cancer	PRISM2	0.0419006	0.0367635	1.13973	0.255136	0.99915	245	126
BRD.K13949769.001.01.7..10..HTS002	Pan-cancer	PRISM2	0.227682	0.161351	1.41109	0.159059	0.99915	245	126
BRD.K13949769.001.01.7..2.5..HTS002	Pan-cancer	PRISM2	0.0427985	0.101862	0.420163	0.674611	0.99915	245	126
BRD.K14003026.003.09.0..0.000600684..HTS002	Pan-cancer	PRISM2	0.0229715	0.0365322	0.628801	0.529867	0.99915	247	125
BRD.K14003026.003.09.0..0.00240274..HTS002	Pan-cancer	PRISM2	0.0340317	0.0352893	0.964362	0.335494	0.99915	247	125
BRD.K14003026.003.09.0..0.00961095..HTS002	Pan-cancer	PRISM2	-0.0734576	0.0376777	-1.94963	0.0519749	0.99915	247	125
BRD.K14003026.003.09.0..0.0384438..HTS002	Pan-cancer	PRISM2	-0.0482047	0.0374085	-1.2886	0.198342	0.99915	247	125
BRD.K14003026.003.09.0..0.153775..HTS002	Pan-cancer	PRISM2	0.00555388	0.0386361	0.143748	0.885777	0.99915	247	125
BRD.K14003026.003.09.0..0.615101..HTS002	Pan-cancer	PRISM2	0.0186736	0.0367715	0.507829	0.611876	0.99915	247	125
BRD.K14003026.003.09.0..2.4604..HTS002	Pan-cancer	PRISM2	0.116227	0.0392667	2.95993	0.00327527	0.99915	247	125
BRD.K14003026.003.09.0..9.84161..HTS002	Pan-cancer	PRISM2	-0.0384451	0.0450103	-0.854141	0.393579	0.99915	247	125
BRD.K14109347.001.03.4..0.00061..MTS010..PROS004_PR500	Pan-cancer	PRISM2	-0.0479535	0.0345764	-1.38688	0.166319	0.99915	248	121
BRD.K14109347.001.03.4..0.00061034..HTS002	Pan-cancer	PRISM2	0.0460806	0.0383935	1.20022	0.230811	0.99915	249	128
BRD.K14109347.001.03.4..0.00244..MTS010..PROS004_PR500	Pan-cancer	PRISM2	-0.00444979	0.0286192	-0.155482	0.876526	0.99915	248	121
BRD.K14109347.001.03.4..0.0024414..HTS002	Pan-cancer	PRISM2	0.0157786	0.0404877	0.389713	0.69697	0.99915	249	128
BRD.K14109347.001.03.4..0.00976562..HTS002	Pan-cancer	PRISM2	-0.0353747	0.0407936	-0.867165	0.386409	0.99915	248	127
BRD.K14109347.001.03.4..0.00977..MTS010..PROS004_PR500	Pan-cancer	PRISM2	-0.0261526	0.0330024	-0.792444	0.428614	0.99915	248	121
BRD.K14109347.001.03.4..0.0390625..HTS002	Pan-cancer	PRISM2	0.0349474	0.0410917	0.850472	0.395605	0.99915	249	128
BRD.K14109347.001.03.4..0.0391..MTS010..PROS004_PR500	Pan-cancer	PRISM2	0.0301767	0.028222	1.06926	0.285654	0.99915	248	121
BRD.K14109347.001.03.4..0.15625..HTS002	Pan-cancer	PRISM2	0.0535851	0.0414755	1.29197	0.197164	0.99915	249	128
BRD.K14109347.001.03.4..0.15625..MTS010..PROS004_PR500	Pan-cancer	PRISM2	-0.0190584	0.0308849	-0.617079	0.537565	0.99915	248	121
BRD.K14109347.001.03.4..0.625..HTS002	Pan-cancer	PRISM2	0.0156999	0.0414339	0.378914	0.704966	0.99915	249	128
BRD.K14109347.001.03.4..0.625..MTS010..PROS004_PR500	Pan-cancer	PRISM2	0.0965141	0.0681176	1.41687	0.157368	0.99915	248	121
BRD.K14109347.001.03.4..10..HTS002	Pan-cancer	PRISM2	0.154599	0.165271	0.935424	0.350172	0.99915	249	128
BRD.K14109347.001.03.4..10..MTS010..PROS004_PR500	Pan-cancer	PRISM2	0.24917	0.139685	1.7838	0.0752839	0.99915	248	120
BRD.K14109347.001.03.4..2.5..HTS002	Pan-cancer	PRISM2	0.131501	0.101742	1.29249	0.196984	0.99915	249	128
BRD.K14109347.001.03.4..2.5..MTS010..PROS004_PR500	Pan-cancer	PRISM2	0.201921	0.128399	1.57261	0.11667	0.99915	248	121
BRD.K14175878.001.01.6..0.00061034..HTS002	Pan-cancer	PRISM2	-0.00285298	0.039058	-0.0730447	0.941809	0.99915	249	128
BRD.K14175878.001.01.6..0.0024414..HTS002	Pan-cancer	PRISM2	0.0248419	0.0370683	0.670167	0.503164	0.99915	249	128
BRD.K14175878.001.01.6..0.00976562..HTS002	Pan-cancer	PRISM2	-0.0121636	0.0372525	-0.326519	0.744214	0.99915	249	128
BRD.K14175878.001.01.6..0.0390625..HTS002	Pan-cancer	PRISM2	0.0312155	0.0407497	0.76603	0.44414	0.99915	249	128
BRD.K14175878.001.01.6..0.15625..HTS002	Pan-cancer	PRISM2	-0.0584702	0.041297	-1.41585	0.15765	0.99915	249	128
BRD.K14175878.001.01.6..0.625..HTS002	Pan-cancer	PRISM2	0.00950513	0.0402105	0.236384	0.813264	0.99915	249	128
BRD.K14175878.001.01.6..10..HTS002	Pan-cancer	PRISM2	0.12363	0.0945939	1.30695	0.192029	0.99915	249	128
BRD.K14175878.001.01.6..2.5..HTS002	Pan-cancer	PRISM2	-0.0443311	0.0437933	-1.01228	0.312057	0.99915	249	128
BRD.K14329163.001.03.9..0.00061034..HTS002	Pan-cancer	PRISM2	0.011544	0.0419565	0.275142	0.783363	0.99915	241	124
BRD.K14329163.001.03.9..0.0024414..HTS002	Pan-cancer	PRISM2	-0.0266453	0.0377997	-0.704908	0.48132	0.99915	241	124
BRD.K14329163.001.03.9..0.00976562..HTS002	Pan-cancer	PRISM2	0.0476727	0.0380753	1.25206	0.211356	0.99915	240	124
BRD.K14329163.001.03.9..0.0390625..HTS002	Pan-cancer	PRISM2	-0.0428193	0.0383562	-1.11636	0.265007	0.99915	241	124
BRD.K14329163.001.03.9..0.15625..HTS002	Pan-cancer	PRISM2	-0.0254188	0.0376258	-0.67557	0.499744	0.99915	241	124
BRD.K14329163.001.03.9..0.625..HTS002	Pan-cancer	PRISM2	-0.0180369	0.0393206	-0.458715	0.646714	0.99915	241	124
BRD.K14329163.001.03.9..10..HTS002	Pan-cancer	PRISM2	-0.0273252	0.0408707	-0.668577	0.50419	0.99915	241	124
BRD.K14329163.001.03.9..2.5..HTS002	Pan-cancer	PRISM2	-0.0508063	0.039084	-1.29993	0.194451	0.99915	241	124
BRD.K14385366.001.04.4..0.000633265..HTS002	Pan-cancer	PRISM2	0.033337	0.0334656	0.996156	0.319853	0.99915	236	121
BRD.K14385366.001.04.4..0.00253306..HTS002	Pan-cancer	PRISM2	-0.0269347	0.0405437	-0.664338	0.506905	0.99915	236	121
BRD.K14385366.001.04.4..0.0101322..HTS002	Pan-cancer	PRISM2	-0.0741917	0.0386365	-1.92025	0.0556277	0.99915	236	121
BRD.K14385366.001.04.4..0.040529..HTS002	Pan-cancer	PRISM2	0.00848981	0.0410865	0.206633	0.836415	0.99915	236	121
BRD.K14385366.001.04.4..0.162116..HTS002	Pan-cancer	PRISM2	0.0203434	0.0361727	0.562397	0.5742	0.99915	236	121
BRD.K14385366.001.04.4..0.648464..HTS002	Pan-cancer	PRISM2	0.0510701	0.04871	1.04845	0.295156	0.99915	232	119
BRD.K14385366.001.04.4..10.3754..HTS002	Pan-cancer	PRISM2	-0.0216663	0.0837217	-0.258789	0.795948	0.99915	236	121
BRD.K14385366.001.04.4..2.59386..HTS002	Pan-cancer	PRISM2	-0.00816771	0.0503373	-0.16226	0.871194	0.99915	236	121
BRD.K14560436.001.01.4..0.00061034..HTS002	Pan-cancer	PRISM2	0.0558439	0.0312702	1.78585	0.0749424	0.99915	245	127
BRD.K14560436.001.01.4..0.0024414..HTS002	Pan-cancer	PRISM2	-0.0355211	0.0379409	-0.936223	0.349768	0.99915	245	128
BRD.K14560436.001.01.4..0.00976562..HTS002	Pan-cancer	PRISM2	-0.014749	0.0400488	-0.368276	0.712877	0.99915	245	128
BRD.K14560436.001.01.4..0.0390625..HTS002	Pan-cancer	PRISM2	-0.0125931	0.036368	-0.346269	0.729337	0.99915	245	128
BRD.K14560436.001.01.4..0.15625..HTS002	Pan-cancer	PRISM2	-0.0582471	0.0430013	-1.35454	0.176388	0.99915	245	128
BRD.K14560436.001.01.4..0.625..HTS002	Pan-cancer	PRISM2	-0.0393298	0.0617795	-0.636616	0.524767	0.99915	245	128
BRD.K14560436.001.01.4..10..HTS002	Pan-cancer	PRISM2	0.291842	0.14028	2.08042	0.0381723	0.99915	245	128
BRD.K14560436.001.01.4..2.5..HTS002	Pan-cancer	PRISM2	0.0557169	0.16764	0.332361	0.739817	0.99915	233	116
BRD.K14618467.001.04.6..0.00061034..HTS002	Pan-cancer	PRISM2	0.0169297	0.0390754	0.433258	0.665081	0.99915	245	126
BRD.K14618467.001.04.6..0.0024414..HTS002	Pan-cancer	PRISM2	0.0463116	0.0392315	1.18047	0.238574	0.99915	245	126
BRD.K14618467.001.04.6..0.00976562..HTS002	Pan-cancer	PRISM2	0.00475179	0.0487767	0.0974193	0.922447	0.99915	245	124
BRD.K14618467.001.04.6..0.0390625..HTS002	Pan-cancer	PRISM2	0.00212597	0.0357819	0.0594147	0.952654	0.99915	245	126
BRD.K14618467.001.04.6..0.15625..HTS002	Pan-cancer	PRISM2	0.011027	0.0379444	0.290609	0.771513	0.99915	245	126
BRD.K14618467.001.04.6..0.625..HTS002	Pan-cancer	PRISM2	0.0255566	0.0395205	0.646666	0.51825	0.99915	245	126
BRD.K14618467.001.04.6..10..HTS002	Pan-cancer	PRISM2	-0.0323731	0.181433	-0.17843	0.858484	0.99915	242	125
BRD.K14618467.001.04.6..2.5..HTS002	Pan-cancer	PRISM2	0.0206316	0.0583965	0.353301	0.724065	0.99915	245	125
BRD.K14796088.003.26.8..0.00061034..HTS002	Pan-cancer	PRISM2	-0.00399772	0.0346772	-0.115284	0.908283	0.99915	245	124
BRD.K14796088.003.26.8..0.0024414..HTS002	Pan-cancer	PRISM2	0.0213832	0.0341022	0.627032	0.531027	0.99915	245	125
BRD.K14796088.003.26.8..0.00976562..HTS002	Pan-cancer	PRISM2	-0.0116528	0.0342908	-0.339824	0.734183	0.99915	245	125
BRD.K14796088.003.26.8..0.0390625..HTS002	Pan-cancer	PRISM2	-0.0192672	0.034621	-0.556518	0.578195	0.99915	245	125
BRD.K14796088.003.26.8..0.15625..HTS002	Pan-cancer	PRISM2	-0.0447602	0.035622	-1.25653	0.209719	0.99915	245	125
BRD.K14796088.003.26.8..0.625..HTS002	Pan-cancer	PRISM2	-0.0678806	0.0506028	-1.34144	0.180605	0.99915	245	125
BRD.K14796088.003.26.8..10..HTS002	Pan-cancer	PRISM2	-0.031039	0.0994984	-0.311955	0.755252	0.99915	245	125
BRD.K14796088.003.26.8..2.5..HTS002	Pan-cancer	PRISM2	-0.0474647	0.0719206	-0.65996	0.509692	0.99915	245	125
BRD.K14880289.001.02.2..0.00061034..HTS002	Pan-cancer	PRISM2	-0.0251767	0.0397147	-0.633938	0.526529	0.99915	236	121
BRD.K14880289.001.02.2..0.0024414..HTS002	Pan-cancer	PRISM2	0.0128207	0.0380537	0.33691	0.736387	0.99915	232	119
BRD.K14880289.001.02.2..0.00976562..HTS002	Pan-cancer	PRISM2	0.00739146	0.0379483	0.194777	0.845679	0.99915	236	121
BRD.K14880289.001.02.2..0.0390625..HTS002	Pan-cancer	PRISM2	0.0124788	0.0357263	0.349289	0.72708	0.99915	236	121
BRD.K14880289.001.02.2..0.15625..HTS002	Pan-cancer	PRISM2	-0.00942377	0.038867	-0.242462	0.808562	0.99915	236	121
BRD.K14880289.001.02.2..0.625..HTS002	Pan-cancer	PRISM2	0.0174527	0.0408519	0.42722	0.669478	0.99915	236	121
BRD.K14880289.001.02.2..10..HTS002	Pan-cancer	PRISM2	-0.018336	0.0678803	-0.270123	0.787223	0.99915	236	121
BRD.K14880289.001.02.2..2.5..HTS002	Pan-cancer	PRISM2	0.00149933	0.0370565	0.0404607	0.967749	0.99915	236	121
BRD.K14991967.001.02.6..0.00061034..HTS002	Pan-cancer	PRISM2	-0.0380735	0.0363598	-1.04713	0.295721	0.99915	245	128
BRD.K14991967.001.02.6..0.0024414..HTS002	Pan-cancer	PRISM2	-0.0183751	0.039638	-0.463574	0.643225	0.99915	245	128
BRD.K14991967.001.02.6..0.00976562..HTS002	Pan-cancer	PRISM2	-0.00775488	0.0437735	-0.177159	0.85948	0.99915	245	128
BRD.K14991967.001.02.6..0.0390625..HTS002	Pan-cancer	PRISM2	-0.0432163	0.0389627	-1.10917	0.268074	0.99915	245	128
BRD.K14991967.001.02.6..0.15625..HTS002	Pan-cancer	PRISM2	0.0313491	0.0384794	0.8147	0.415767	0.99915	245	128
BRD.K14991967.001.02.6..0.625..HTS002	Pan-cancer	PRISM2	0.0341709	0.0372858	0.916458	0.360022	0.99915	245	128
BRD.K14991967.001.02.6..10..HTS002	Pan-cancer	PRISM2	0.286393	0.137213	2.08722	0.0375504	0.99915	245	128
BRD.K14991967.001.02.6..2.5..HTS002	Pan-cancer	PRISM2	-0.0632796	0.0515555	-1.22741	0.220448	0.99915	245	128
BRD.K15025317.001.15.1..0.00061034..HTS002	Pan-cancer	PRISM2	-0.0587418	0.0362067	-1.6224	0.10559	0.99915	240	123
BRD.K15025317.001.15.1..0.0024414..HTS002	Pan-cancer	PRISM2	0.00643812	0.0377171	0.170695	0.864559	0.99915	240	123
BRD.K15025317.001.15.1..0.00976562..HTS002	Pan-cancer	PRISM2	0.0227821	0.0383618	0.593874	0.552968	0.99915	240	123
BRD.K15025317.001.15.1..0.0390625..HTS002	Pan-cancer	PRISM2	0.0233944	0.035311	0.662524	0.508058	0.99915	240	123
BRD.K15025317.001.15.1..0.15625..HTS002	Pan-cancer	PRISM2	0.0243796	0.0397398	0.613483	0.539944	0.99915	240	123
BRD.K15025317.001.15.1..0.625..HTS002	Pan-cancer	PRISM2	0.0401385	0.0351664	1.14139	0.254465	0.99915	240	123
BRD.K15025317.001.15.1..10..HTS002	Pan-cancer	PRISM2	0.038357	0.128072	0.299496	0.764734	0.99915	240	123
BRD.K15025317.001.15.1..2.5..HTS002	Pan-cancer	PRISM2	0.0211501	0.0670521	0.315427	0.752619	0.99915	240	123
BRD.K15071410.001.01.1..0.00061034..HTS002	Pan-cancer	PRISM2	-0.0196521	0.0408591	-0.480973	0.630816	0.99915	249	128
BRD.K15071410.001.01.1..0.0024414..HTS002	Pan-cancer	PRISM2	0.0183819	0.038763	0.474214	0.635623	0.99915	249	128
BRD.K15071410.001.01.1..0.00976562..HTS002	Pan-cancer	PRISM2	0.029146	0.0437299	0.666502	0.5055	0.99915	249	128
BRD.K15071410.001.01.1..0.0390625..HTS002	Pan-cancer	PRISM2	0.0162998	0.0397982	0.409561	0.682362	0.99915	249	128
BRD.K15071410.001.01.1..0.15625..HTS002	Pan-cancer	PRISM2	-0.0158507	0.0413714	-0.383133	0.701838	0.99915	249	128
BRD.K15071410.001.01.1..0.625..HTS002	Pan-cancer	PRISM2	-0.00346912	0.0393441	-0.0881737	0.929786	0.99915	249	128
BRD.K15071410.001.01.1..10..HTS002	Pan-cancer	PRISM2	0.265822	0.14	1.89873	0.058368	0.99915	249	128
BRD.K15071410.001.01.1..2.5..HTS002	Pan-cancer	PRISM2	-0.0435355	0.0465391	-0.93546	0.350153	0.99915	249	128
BRD.K15108141.001.06.6..0.00061034..HTS002	Pan-cancer	PRISM2	0.29474	0.134418	2.19272	0.0289654	0.99915	239	124
BRD.K15108141.001.06.6..0.0024414..HTS002	Pan-cancer	PRISM2	0.261155	0.136837	1.90852	0.0571105	0.99915	241	125
BRD.K15108141.001.06.6..0.00976562..HTS002	Pan-cancer	PRISM2	0.160515	0.1516	1.05881	0.29039	0.99915	241	125
BRD.K15108141.001.06.6..0.0390625..HTS002	Pan-cancer	PRISM2	0.146361	0.157662	0.928321	0.353939	0.99915	214	109
BRD.K15108141.001.06.6..0.15625..HTS002	Pan-cancer	PRISM2	0.0375921	0.164828	0.228068	0.819739	0.99915	213	108
BRD.K15108141.001.06.6..0.625..HTS002	Pan-cancer	PRISM2	0.135099	0.155314	0.869845	0.384971	0.99915	237	121
BRD.K15108141.001.06.6..10..HTS002	Pan-cancer	PRISM2	0.113328	0.176004	0.643892	0.520051	0.99915	241	125
BRD.K15108141.001.06.6..2.5..HTS002	Pan-cancer	PRISM2	0.0210222	0.147385	0.142635	0.886658	0.99915	241	125
BRD.K15179879.001.03.2..0.00061..MTS010..PROS003_PR500	Pan-cancer	PRISM2	0.00584525	0.0289401	0.201978	0.840048	0.99915	244	118
BRD.K15179879.001.03.2..0.00061034..HTS002	Pan-cancer	PRISM2	-0.0112454	0.0589466	-0.190773	0.84881	0.99915	241	125
BRD.K15179879.001.03.2..0.00244..MTS010..PROS003_PR500	Pan-cancer	PRISM2	-0.0155184	0.0293613	-0.528533	0.597455	0.99915	244	118
BRD.K15179879.001.03.2..0.0024414..HTS002	Pan-cancer	PRISM2	0.072613	0.173694	0.418051	0.676156	0.99915	241	125
BRD.K15179879.001.03.2..0.00976562..HTS002	Pan-cancer	PRISM2	0.0124342	0.145955	0.0851921	0.932156	0.99915	241	125
BRD.K15179879.001.03.2..0.00977..MTS010..PROS003_PR500	Pan-cancer	PRISM2	-0.0339364	0.0672721	-0.504464	0.614244	0.99915	244	118
BRD.K15179879.001.03.2..0.0390625..HTS002	Pan-cancer	PRISM2	0.44571	0.286126	1.55774	0.120951	0.99915	128	65
BRD.K15179879.001.03.2..0.0391..MTS010..PROS003_PR500	Pan-cancer	PRISM2	-0.0818103	0.153138	-0.534226	0.59352	0.99915	241	116
BRD.K15179879.001.03.2..0.15625..HTS002	Pan-cancer	PRISM2	0.351256	0.319183	1.10049	0.274088	0.99915	56	35
BRD.K15179879.001.03.2..0.15625..MTS010..PROS003_PR500	Pan-cancer	PRISM2	-0.103474	0.102607	-1.00846	0.313913	0.99915	244	118
BRD.K15179879.001.03.2..0.625..HTS002	Pan-cancer	PRISM2	-0.103481	0.21473	-0.48191	0.630532	0.99915	104	57
BRD.K15179879.001.03.2..0.625..MTS010..PROS003_PR500	Pan-cancer	PRISM2	0.162731	0.0697229	2.33396	0.0201781	0.99915	234	109
BRD.K15179879.001.03.2..10..HTS002	Pan-cancer	PRISM2	-0.218811	0.137136	-1.59558	0.111451	0.99915	241	125
BRD.K15179879.001.03.2..10..MTS010..PROS003_PR500	Pan-cancer	PRISM2	-0.00844602	0.0886048	-0.0953224	0.924112	0.99915	244	118
BRD.K15179879.001.03.2..2.5..HTS002	Pan-cancer	PRISM2	-0.107068	0.158266	-0.676508	0.49924	0.99915	200	102
BRD.K15179879.001.03.2..2.5..MTS010..PROS003_PR500	Pan-cancer	PRISM2	0.0197663	0.0743274	0.265935	0.790441	0.99915	244	118
BRD.K15409150.001.05.8..0.00061034..HTS002	Pan-cancer	PRISM2	0.0456471	0.0328541	1.38939	0.165566	0.99915	240	125
BRD.K15409150.001.05.8..0.0024414..HTS002	Pan-cancer	PRISM2	-0.0174443	0.0355765	-0.490332	0.624194	0.99915	241	125
BRD.K15409150.001.05.8..0.00976562..HTS002	Pan-cancer	PRISM2	0.0648854	0.0373053	1.73931	0.0828264	0.99915	241	125
BRD.K15409150.001.05.8..0.0390625..HTS002	Pan-cancer	PRISM2	0.0150773	0.0433784	0.347577	0.728359	0.99915	241	125
BRD.K15409150.001.05.8..0.15625..HTS002	Pan-cancer	PRISM2	-0.027781	0.0569412	-0.48789	0.625922	0.99915	241	125
BRD.K15409150.001.05.8..0.625..HTS002	Pan-cancer	PRISM2	-0.0381096	0.0874005	-0.436034	0.663087	0.99915	223	121
BRD.K15409150.001.05.8..10..HTS002	Pan-cancer	PRISM2	0.00522683	0.151502	0.0345001	0.972497	0.99915	241	125
BRD.K15409150.001.05.8..2.5..HTS002	Pan-cancer	PRISM2	0.0359701	0.139398	0.258039	0.796523	0.99915	241	125
BRD.K15424032.001.03.6..0.00061034..HTS002	Pan-cancer	PRISM2	0.00866139	0.0373423	0.231946	0.81671	0.99915	242	124
BRD.K15424032.001.03.6..0.0024414..HTS002	Pan-cancer	PRISM2	-0.00177999	0.0363748	-0.0489348	0.960998	0.99915	242	124
BRD.K15424032.001.03.6..0.00976562..HTS002	Pan-cancer	PRISM2	-0.0548982	0.039267	-1.39807	0.162942	0.99915	242	124
BRD.K15424032.001.03.6..0.0390625..HTS002	Pan-cancer	PRISM2	0.0679091	0.0382593	1.77497	0.0767386	0.99915	242	124
BRD.K15424032.001.03.6..0.15625..HTS002	Pan-cancer	PRISM2	-0.077923	0.0454342	-1.71507	0.0871921	0.99915	240	122
BRD.K15424032.001.03.6..0.625..HTS002	Pan-cancer	PRISM2	0.0480191	0.0385548	1.24548	0.213758	0.99915	242	124
BRD.K15424032.001.03.6..10..HTS002	Pan-cancer	PRISM2	0.0392243	0.122213	0.320949	0.748433	0.99915	242	124
BRD.K15424032.001.03.6..2.5..HTS002	Pan-cancer	PRISM2	0.000802252	0.0663458	0.012092	0.990359	0.99915	242	124
BRD.K15519488.050.01.3..0.00061034..HTS002	Pan-cancer	PRISM2	0.0275609	0.0323114	0.852976	0.394229	0.99915	242	127
BRD.K15519488.050.01.3..0.0024414..HTS002	Pan-cancer	PRISM2	-0.00502585	0.0341049	-0.147365	0.882925	0.99915	241	127
BRD.K15519488.050.01.3..0.00976562..HTS002	Pan-cancer	PRISM2	0.00455563	0.0361511	0.126016	0.899789	0.99915	240	125
BRD.K15519488.050.01.3..0.0390625..HTS002	Pan-cancer	PRISM2	-0.00957022	0.0347266	-0.275588	0.78302	0.99915	242	127
BRD.K15519488.050.01.3..0.15625..HTS002	Pan-cancer	PRISM2	-0.0166485	0.0336689	-0.494476	0.621266	0.99915	242	127
BRD.K15519488.050.01.3..0.625..HTS002	Pan-cancer	PRISM2	-0.00671917	0.0392056	-0.171383	0.864017	0.99915	242	127
BRD.K15519488.050.01.3..10..HTS002	Pan-cancer	PRISM2	-0.103672	0.0572628	-1.81046	0.0710425	0.99915	242	127
BRD.K15519488.050.01.3..2.5..HTS002	Pan-cancer	PRISM2	-0.034413	0.0781796	-0.440178	0.660067	0.99915	242	127
BRD.K15567136.003.27.2..0.00061034..HTS002	Pan-cancer	PRISM2	-0.00968594	0.0433032	-0.223677	0.823149	0.99915	219	108
BRD.K15567136.003.27.2..0.0024414..HTS002	Pan-cancer	PRISM2	-0.0156716	0.042242	-0.370997	0.710882	0.99915	219	108
BRD.K15567136.003.27.2..0.00976562..HTS002	Pan-cancer	PRISM2	0.00414472	0.0391564	0.10585	0.915766	0.99915	219	108
BRD.K15567136.003.27.2..0.0390625..HTS002	Pan-cancer	PRISM2	0.0803596	0.0592749	1.35571	0.176133	0.99915	219	108
BRD.K15567136.003.27.2..0.15625..HTS002	Pan-cancer	PRISM2	-0.0298515	0.0423661	-0.704607	0.481559	0.99915	219	108
BRD.K15567136.003.27.2..0.625..HTS002	Pan-cancer	PRISM2	0.0232037	0.0437197	0.530737	0.595977	0.99915	210	105
BRD.K15567136.003.27.2..10..HTS002	Pan-cancer	PRISM2	-0.00561886	0.121446	-0.0462663	0.963126	0.99915	219	108
BRD.K15567136.003.27.2..2.5..HTS002	Pan-cancer	PRISM2	0.0468705	0.0554132	0.845836	0.398267	0.99915	219	108
BRD.K15600710.066.04.1..0.00061034..HTS002	Pan-cancer	PRISM2	0.0255673	0.059562	0.429255	0.668058	0.99915	190	100
BRD.K15600710.066.04.1..0.0024414..HTS002	Pan-cancer	PRISM2	0.0373862	0.048294	0.774138	0.439484	0.99915	190	100
BRD.K15600710.066.04.1..0.00976562..HTS002	Pan-cancer	PRISM2	0.0935336	0.0555602	1.68346	0.0933688	0.99915	190	100
BRD.K15600710.066.04.1..0.0390625..HTS002	Pan-cancer	PRISM2	0.0749817	0.0524093	1.43069	0.153602	0.99915	190	100
BRD.K15600710.066.04.1..0.15625..HTS002	Pan-cancer	PRISM2	0.0324607	0.0573253	0.566254	0.571662	0.99915	190	100
BRD.K15600710.066.04.1..0.625..HTS002	Pan-cancer	PRISM2	0.138036	0.162179	0.851133	0.395491	0.99915	174	84
BRD.K15600710.066.04.1..10..HTS002	Pan-cancer	PRISM2	-0.161593	0.217362	-0.743428	0.457904	0.99915	174	84
BRD.K15600710.066.04.1..2.5..HTS002	Pan-cancer	PRISM2	-0.324018	0.169544	-1.91112	0.0569823	0.99915	190	100
BRD.K15600710.066.05.8..0.000599..MTS010..PROS004_PR500	Pan-cancer	PRISM2	-0.000983174	0.0321261	-0.0306036	0.975602	0.99915	248	121
BRD.K15600710.066.05.8..0.0024..MTS010..PROS004_PR500	Pan-cancer	PRISM2	-0.0015008	0.0269027	-0.0557862	0.955542	0.99915	248	121
BRD.K15600710.066.05.8..0.00959..MTS010..PROS004_PR500	Pan-cancer	PRISM2	0.0111709	0.0285033	0.391914	0.695349	0.99915	248	121
BRD.K15600710.066.05.8..0.0384..MTS010..PROS004_PR500	Pan-cancer	PRISM2	0.0617987	0.032403	1.90719	0.057276	0.99915	248	121
BRD.K15600710.066.05.8..0.153406..MTS010..PROS004_PR500	Pan-cancer	PRISM2	0.05437	0.0718988	0.756203	0.450013	0.99915	248	121
BRD.K15600710.066.05.8..0.613626..MTS010..PROS004_PR500	Pan-cancer	PRISM2	-0.282157	0.135174	-2.08736	0.0375469	0.99915	248	120
BRD.K15600710.066.05.8..2.4545..MTS010..PROS004_PR500	Pan-cancer	PRISM2	-0.210174	0.129034	-1.62883	0.104207	0.99915	248	121
BRD.K15600710.066.05.8..9.81801..MTS010..PROS004_PR500	Pan-cancer	PRISM2	-0.217549	0.126795	-1.71576	0.0870612	0.99915	244	120
BRD.K15766189.001.09.8..0.00061034..HTS002	Pan-cancer	PRISM2	0.0819545	0.0346142	2.36765	0.018415	0.99915	247	125
BRD.K15766189.001.09.8..0.0024414..HTS002	Pan-cancer	PRISM2	0.0142902	0.0343951	0.415472	0.678038	0.99915	247	125
BRD.K15766189.001.09.8..0.00976562..HTS002	Pan-cancer	PRISM2	-0.00854786	0.0345249	-0.247585	0.804593	0.99915	247	125
BRD.K15766189.001.09.8..0.0390625..HTS002	Pan-cancer	PRISM2	-0.0248072	0.0354189	-0.700395	0.484121	0.99915	247	125
BRD.K15766189.001.09.8..0.15625..HTS002	Pan-cancer	PRISM2	-0.00629831	0.0427959	-0.147171	0.883077	0.99915	247	125
BRD.K15766189.001.09.8..0.625..HTS002	Pan-cancer	PRISM2	0.0208524	0.035123	0.593696	0.553078	0.99915	247	125
BRD.K15766189.001.09.8..10..HTS002	Pan-cancer	PRISM2	0.0552811	0.0554802	0.996412	0.319701	0.99915	247	125
BRD.K15766189.001.09.8..2.5..HTS002	Pan-cancer	PRISM2	0.0115473	0.0400162	0.288566	0.773075	0.99915	247	125
BRD.K15898725.001.01.7..0.00061034..HTS002	Pan-cancer	PRISM2	-0.041916	0.1346	-0.311413	0.755666	0.99915	241	124
BRD.K15898725.001.01.7..0.0024414..HTS002	Pan-cancer	PRISM2	-0.0546885	0.151306	-0.361443	0.71799	0.99915	228	119
BRD.K15898725.001.01.7..0.00976562..HTS002	Pan-cancer	PRISM2	-0.0438697	0.141363	-0.310334	0.756485	0.99915	241	124
BRD.K15898725.001.01.7..0.0390625..HTS002	Pan-cancer	PRISM2	0.0162809	0.155077	0.104986	0.916449	0.99915	228	117
BRD.K15898725.001.01.7..0.15625..HTS002	Pan-cancer	PRISM2	0.0744754	0.139853	0.532528	0.594687	0.99915	240	124
BRD.K15898725.001.01.7..0.625..HTS002	Pan-cancer	PRISM2	0.0587244	0.137752	0.426305	0.670139	0.99915	241	124
BRD.K15898725.001.01.7..10..HTS002	Pan-cancer	PRISM2	-0.139119	0.148268	-0.938292	0.348718	0.99915	241	124
BRD.K15898725.001.01.7..2.5..HTS002	Pan-cancer	PRISM2	-0.0141249	0.16686	-0.0846507	0.932586	0.99915	241	124
BRD.K15916496.001.27.9..0.00061034..HTS002	Pan-cancer	PRISM2	0.0503881	0.0379006	1.32948	0.184515	0.99915	243	126
BRD.K15916496.001.27.9..0.0024414..HTS002	Pan-cancer	PRISM2	0.00944021	0.0378753	0.249244	0.803311	0.99915	243	126
BRD.K15916496.001.27.9..0.00976562..HTS002	Pan-cancer	PRISM2	-0.0352399	0.0398484	-0.88435	0.377086	0.99915	243	126
BRD.K15916496.001.27.9..0.0390625..HTS002	Pan-cancer	PRISM2	-0.018566	0.0450332	-0.412274	0.680379	0.99915	243	126
BRD.K15916496.001.27.9..0.15625..HTS002	Pan-cancer	PRISM2	0.0312413	0.0342929	0.911015	0.362885	0.99915	243	126
BRD.K15916496.001.27.9..0.625..HTS002	Pan-cancer	PRISM2	0.0396512	0.040462	0.979961	0.327751	0.99915	243	126
BRD.K15916496.001.27.9..10..HTS002	Pan-cancer	PRISM2	-0.0912003	0.0657249	-1.38761	0.166099	0.99915	243	126
BRD.K15916496.001.27.9..2.5..HTS002	Pan-cancer	PRISM2	-0.0162947	0.0381171	-0.42749	0.669273	0.99915	243	126
BRD.K16136380.001.01.7..0.00061034..HTS002	Pan-cancer	PRISM2	0.000689726	0.0352155	0.0195859	0.984384	0.99915	244	123
BRD.K16136380.001.01.7..0.0024414..HTS002	Pan-cancer	PRISM2	-0.00105651	0.0417786	-0.0252883	0.979839	0.99915	243	123
BRD.K16136380.001.01.7..0.00976562..HTS002	Pan-cancer	PRISM2	0.00682688	0.0363487	0.187817	0.851125	0.99915	244	123
BRD.K16136380.001.01.7..0.0390625..HTS002	Pan-cancer	PRISM2	-0.0262545	0.0384327	-0.683129	0.494959	0.99915	244	123
BRD.K16136380.001.01.7..0.15625..HTS002	Pan-cancer	PRISM2	0.2104	0.0919885	2.28725	0.0227531	0.99915	244	123
BRD.K16136380.001.01.7..0.625..HTS002	Pan-cancer	PRISM2	-0.0630301	0.248767	-0.25337	0.800256	0.99915	131	61
BRD.K16136380.001.01.7..10..HTS002	Pan-cancer	PRISM2	-0.0253218	0.131339	-0.192797	0.847225	0.99915	244	123
BRD.K16136380.001.01.7..2.5..HTS002	Pan-cancer	PRISM2	0.00375222	0.152979	0.0245277	0.980447	0.99915	217	113
BRD.K16180792.001.01.7..0.000610352..MTS006	Pan-cancer	PRISM2	-0.0754873	0.0265089	-2.84762	0.00465331	0.99915	243	125
BRD.K16180792.001.01.7..0.002441406..MTS006	Pan-cancer	PRISM2	-0.0241672	0.030157	-0.801378	0.423433	0.99915	243	125
BRD.K16180792.001.01.7..0.009765625..MTS006	Pan-cancer	PRISM2	-0.0146752	0.0290611	-0.504978	0.613878	0.99915	243	125
BRD.K16180792.001.01.7..0.039062499..MTS006	Pan-cancer	PRISM2	-0.0260036	0.0295085	-0.881222	0.378776	0.99915	243	125
BRD.K16180792.001.01.7..0.15625..MTS006	Pan-cancer	PRISM2	-0.00186962	0.0275013	-0.0679828	0.945836	0.99915	243	125
BRD.K16180792.001.01.7..0.625000002..MTS006	Pan-cancer	PRISM2	-0.0622807	0.0357639	-1.74144	0.0824469	0.99915	243	125
BRD.K16180792.001.01.7..10..MTS006	Pan-cancer	PRISM2	0.037659	0.134631	0.27972	0.77985	0.99915	243	125
BRD.K16180792.001.01.7..2.5..MTS006	Pan-cancer	PRISM2	-0.0862436	0.0854022	-1.00985	0.313233	0.99915	243	125
BRD.K16189898.003.03.3..0.00061034..HTS002	Pan-cancer	PRISM2	-0.0711788	0.0404556	-1.75943	0.0793516	0.99915	240	123
BRD.K16189898.003.03.3..0.0024414..HTS002	Pan-cancer	PRISM2	-0.00548505	0.0377403	-0.145337	0.884526	0.99915	240	123
BRD.K16189898.003.03.3..0.00976562..HTS002	Pan-cancer	PRISM2	-0.0110089	0.0396739	-0.277484	0.781567	0.99915	240	123
BRD.K16189898.003.03.3..0.0390625..HTS002	Pan-cancer	PRISM2	-0.0438252	0.0395185	-1.10898	0.268176	0.99915	240	123
BRD.K16189898.003.03.3..0.15625..HTS002	Pan-cancer	PRISM2	-0.0589105	0.0374384	-1.57353	0.116479	0.99915	237	123
BRD.K16189898.003.03.3..0.625..HTS002	Pan-cancer	PRISM2	-0.0335263	0.0382813	-0.875787	0.381728	0.99915	240	123
BRD.K16189898.003.03.3..10..HTS002	Pan-cancer	PRISM2	-0.00978056	0.120071	-0.0814563	0.935124	0.99915	240	123
BRD.K16189898.003.03.3..2.5..HTS002	Pan-cancer	PRISM2	0.0785794	0.0934959	0.840458	0.401208	0.99915	240	123
BRD.K16195444.003.26.0..0.00061034..HTS002	Pan-cancer	PRISM2	-0.0504292	0.0375998	-1.34121	0.18068	0.99915	243	127
BRD.K16195444.003.26.0..0.0024414..HTS002	Pan-cancer	PRISM2	0.031135	0.0383543	0.811775	0.417446	0.99915	243	127
BRD.K16195444.003.26.0..0.00976562..HTS002	Pan-cancer	PRISM2	0.0223956	0.0384444	0.582547	0.560555	0.99915	243	127
BRD.K16195444.003.26.0..0.0390625..HTS002	Pan-cancer	PRISM2	-0.0366861	0.0372984	-0.983582	0.325967	0.99915	243	127
BRD.K16195444.003.26.0..0.15625..HTS002	Pan-cancer	PRISM2	-0.0286627	0.0398945	-0.718463	0.472928	0.99915	243	127
BRD.K16195444.003.26.0..0.625..HTS002	Pan-cancer	PRISM2	0.0389136	0.0374149	1.04006	0.299035	0.99915	232	118
BRD.K16195444.003.26.0..10..HTS002	Pan-cancer	PRISM2	0.00187788	0.105809	0.0177478	0.98585	0.99915	243	127
BRD.K16195444.003.26.0..2.5..HTS002	Pan-cancer	PRISM2	0.023306	0.0513506	0.453861	0.650197	0.99915	243	127
BRD.K16277217.001.10.9..0.00061034..HTS002	Pan-cancer	PRISM2	-0.00288706	0.0454071	-0.0635817	0.949343	0.99915	212	107
BRD.K16277217.001.10.9..0.0024414..HTS002	Pan-cancer	PRISM2	0.0182845	0.0389448	0.469498	0.639029	0.99915	219	108
BRD.K16277217.001.10.9..0.00976562..HTS002	Pan-cancer	PRISM2	0.0378934	0.045963	0.824433	0.410313	0.99915	212	107
BRD.K16277217.001.10.9..0.0390625..HTS002	Pan-cancer	PRISM2	-0.0164174	0.0435952	-0.376588	0.706726	0.99915	219	108
BRD.K16277217.001.10.9..0.15625..HTS002	Pan-cancer	PRISM2	0.0494964	0.0412348	1.20035	0.230898	0.99915	212	107
BRD.K16277217.001.10.9..0.625..HTS002	Pan-cancer	PRISM2	-0.0123889	0.0429787	-0.288257	0.773334	0.99915	219	108
BRD.K16277217.001.10.9..10..HTS002	Pan-cancer	PRISM2	0.150315	0.106261	1.41459	0.158147	0.99915	219	108
BRD.K16277217.001.10.9..2.5..HTS002	Pan-cancer	PRISM2	-0.0124537	0.0620517	-0.200699	0.84106	0.99915	219	108
BRD.K16338837.001.02.6..0.00061034..HTS002	Pan-cancer	PRISM2	-0.0084838	0.0357375	-0.237392	0.812484	0.99915	245	127
BRD.K16338837.001.02.6..0.0024414..HTS002	Pan-cancer	PRISM2	0.00815537	0.0349046	0.233648	0.815387	0.99915	247	127
BRD.K16338837.001.02.6..0.00976562..HTS002	Pan-cancer	PRISM2	0.00704285	0.0348236	0.202244	0.839837	0.99915	247	127
BRD.K16338837.001.02.6..0.0390625..HTS002	Pan-cancer	PRISM2	0.0350387	0.0344799	1.01621	0.310194	0.99915	246	126
BRD.K16338837.001.02.6..0.15625..HTS002	Pan-cancer	PRISM2	-0.0133419	0.0359122	-0.371514	0.710466	0.99915	247	127
BRD.K16338837.001.02.6..0.625..HTS002	Pan-cancer	PRISM2	0.0360045	0.0374886	0.960413	0.337471	0.99915	247	127
BRD.K16338837.001.02.6..10..HTS002	Pan-cancer	PRISM2	0.158648	0.0851519	1.86312	0.063233	0.99915	247	127
BRD.K16338837.001.02.6..2.5..HTS002	Pan-cancer	PRISM2	0.0458942	0.0481419	0.953311	0.341052	0.99915	247	127
BRD.K16478699.001.09.2..0.00061034..HTS002	Pan-cancer	PRISM2	-0.0127938	0.0334143	-0.382884	0.702025	0.99915	245	128
BRD.K16478699.001.09.2..0.0024414..HTS002	Pan-cancer	PRISM2	-0.0559003	0.0364992	-1.53155	0.126486	0.99915	245	128
BRD.K16478699.001.09.2..0.00976562..HTS002	Pan-cancer	PRISM2	-0.0471698	0.0350482	-1.34585	0.179172	0.99915	245	128
BRD.K16478699.001.09.2..0.0390625..HTS002	Pan-cancer	PRISM2	-0.0287115	0.037476	-0.766131	0.444086	0.99915	245	128
BRD.K16478699.001.09.2..0.15625..HTS002	Pan-cancer	PRISM2	0.0559004	0.0393106	1.42202	0.155862	0.99915	245	128
BRD.K16478699.001.09.2..0.625..HTS002	Pan-cancer	PRISM2	0.0176955	0.0489142	0.361766	0.717733	0.99915	245	128
BRD.K16478699.001.09.2..10..HTS002	Pan-cancer	PRISM2	0.12178	0.163165	0.746359	0.455923	0.99915	245	128
BRD.K16478699.001.09.2..2.5..HTS002	Pan-cancer	PRISM2	0.00453679	0.132521	0.0342346	0.972708	0.99915	245	128
BRD.K16485616.001.08.9..0.00061034..HTS002	Pan-cancer	PRISM2	NA	NA	NA	NA	NA	NA	NA
BRD.K16485616.001.08.9..0.0024414..HTS002	Pan-cancer	PRISM2	-0.170125	0.089115	-1.90905	0.057755	0.99915	121	72
BRD.K16485616.001.08.9..0.00976562..HTS002	Pan-cancer	PRISM2	NA	NA	NA	NA	NA	NA	NA
BRD.K16485616.001.08.9..0.0390625..HTS002	Pan-cancer	PRISM2	-0.116486	0.0848343	-1.3731	0.17133	0.99915	121	72
BRD.K16485616.001.08.9..0.15625..HTS002	Pan-cancer	PRISM2	0.0758022	0.110323	0.687091	0.492859	0.99915	121	72
BRD.K16485616.001.08.9..0.625..HTS002	Pan-cancer	PRISM2	0.0632509	0.120491	0.524943	0.600232	0.99915	121	72
BRD.K16485616.001.08.9..10..HTS002	Pan-cancer	PRISM2	-0.0932544	0.180666	-0.516171	0.606332	0.99915	121	72
BRD.K16485616.001.08.9..2.5..HTS002	Pan-cancer	PRISM2	-0.0736508	0.231886	-0.317616	0.751123	0.99915	121	72
BRD.K16505263.003.02.9..0.000610352..MTS006	Pan-cancer	PRISM2	-0.0410807	0.0305928	-1.34282	0.180161	0.99915	243	125
BRD.K16505263.003.02.9..0.002441407..MTS006	Pan-cancer	PRISM2	0.0193964	0.0304629	0.636721	0.524706	0.99915	243	124
BRD.K16505263.003.02.9..0.009765627..MTS006	Pan-cancer	PRISM2	0.0438373	0.029257	1.49835	0.134904	0.99915	243	125
BRD.K16505263.003.02.9..0.039062501..MTS006	Pan-cancer	PRISM2	-0.0338849	0.0300149	-1.12894	0.259664	0.99915	243	125
BRD.K16505263.003.02.9..0.156249998..MTS006	Pan-cancer	PRISM2	0.0152326	0.030387	0.501288	0.61647	0.99915	243	125
BRD.K16505263.003.02.9..0.625..MTS006	Pan-cancer	PRISM2	-0.0523839	0.0316197	-1.65668	0.0984408	0.99915	243	125
BRD.K16505263.003.02.9..10..MTS006	Pan-cancer	PRISM2	0.0876511	0.0835593	1.04897	0.294916	0.99915	233	119
BRD.K16505263.003.02.9..2.5..MTS006	Pan-cancer	PRISM2	0.0158432	0.0334393	0.47379	0.635932	0.99915	243	125
BRD.K16551357.001.03.2..0.000610352..HTS002	Pan-cancer	PRISM2	-0.0438459	0.0377843	-1.16043	0.246637	0.99915	241	124
BRD.K16551357.001.03.2..0.00244141..HTS002	Pan-cancer	PRISM2	0.00612679	0.0359814	0.170277	0.864888	0.99915	241	124
BRD.K16551357.001.03.2..0.00976562..HTS002	Pan-cancer	PRISM2	-0.0127802	0.0361459	-0.353573	0.723864	0.99915	241	124
BRD.K16551357.001.03.2..0.0390625..HTS002	Pan-cancer	PRISM2	-0.0789925	0.0370361	-2.13285	0.0336072	0.99915	241	124
BRD.K16551357.001.03.2..0.15625..HTS002	Pan-cancer	PRISM2	0.0182217	0.0362857	0.502173	0.61585	0.99915	241	124
BRD.K16551357.001.03.2..0.625..HTS002	Pan-cancer	PRISM2	-0.0247171	0.0408125	-0.605626	0.545142	0.99915	241	124
BRD.K16551357.001.03.2..10..HTS002	Pan-cancer	PRISM2	-0.201953	0.098583	-2.04856	0.0412241	0.99915	241	124
BRD.K16551357.001.03.2..2.5..HTS002	Pan-cancer	PRISM2	-0.0663374	0.0467535	-1.41888	0.156793	0.99915	241	124
BRD.K16664969.001.03.3..0.00061034..HTS002	Pan-cancer	PRISM2	-0.0663993	0.0344371	-1.92813	0.0546077	0.99915	245	125
BRD.K16664969.001.03.3..0.0024414..HTS002	Pan-cancer	PRISM2	0.0267796	0.0355688	0.752897	0.451992	0.99915	245	126
BRD.K16664969.001.03.3..0.00976562..HTS002	Pan-cancer	PRISM2	-0.0120741	0.0375732	-0.321348	0.748129	0.99915	244	126
BRD.K16664969.001.03.3..0.0390625..HTS002	Pan-cancer	PRISM2	-0.0504045	0.038924	-1.29495	0.196148	0.99915	245	126
BRD.K16664969.001.03.3..0.15625..HTS002	Pan-cancer	PRISM2	0.0158648	0.0417347	0.380134	0.704065	0.99915	245	126
BRD.K16664969.001.03.3..0.625..HTS002	Pan-cancer	PRISM2	0.0276043	0.0504379	0.547293	0.584508	0.99915	245	126
BRD.K16664969.001.03.3..10..HTS002	Pan-cancer	PRISM2	0.052712	0.0843407	0.624989	0.532365	0.99915	245	126
BRD.K16664969.001.03.3..2.5..HTS002	Pan-cancer	PRISM2	0.0329844	0.0572029	0.576621	0.564547	0.99915	245	126
BRD.K16730910.001.07.3..0.00061034..HTS002	Pan-cancer	PRISM2	0.0422599	0.0362508	1.16577	0.244471	0.99915	242	125
BRD.K16730910.001.07.3..0.0024414..HTS002	Pan-cancer	PRISM2	0.0253951	0.0347334	0.731142	0.465162	0.99915	242	125
BRD.K16730910.001.07.3..0.00976562..HTS002	Pan-cancer	PRISM2	0.0290701	0.0377448	0.770173	0.441695	0.99915	242	125
BRD.K16730910.001.07.3..0.0390625..HTS002	Pan-cancer	PRISM2	-0.0246393	0.0397323	-0.620133	0.535557	0.99915	242	125
BRD.K16730910.001.07.3..0.15625..HTS002	Pan-cancer	PRISM2	0.03249	0.0390916	0.831123	0.406447	0.99915	242	125
BRD.K16730910.001.07.3..0.625..HTS002	Pan-cancer	PRISM2	0.0168212	0.0395762	0.425033	0.671063	0.99915	242	125
BRD.K16730910.001.07.3..10..HTS002	Pan-cancer	PRISM2	0.0770841	0.101907	0.756413	0.449889	0.99915	242	125
BRD.K16730910.001.07.3..2.5..HTS002	Pan-cancer	PRISM2	0.114172	0.0584593	1.95302	0.0515806	0.99915	242	125
BRD.K16730910.001.10.7..0.00061..MTS010..PROS004_PR500	Pan-cancer	PRISM2	-0.00615029	0.0332017	-0.18524	0.853143	0.99915	248	121
BRD.K16730910.001.10.7..0.00244..MTS010..PROS004_PR500	Pan-cancer	PRISM2	-0.0359925	0.0299476	-1.20185	0.230198	0.99915	248	121
BRD.K16730910.001.10.7..0.00977..MTS010..PROS004_PR500	Pan-cancer	PRISM2	-0.0520604	0.0313578	-1.6602	0.0977274	0.99915	248	121
BRD.K16730910.001.10.7..0.0391..MTS010..PROS004_PR500	Pan-cancer	PRISM2	0.0252533	0.0302476	0.834884	0.404326	0.99915	248	121
BRD.K16730910.001.10.7..0.15625..MTS010..PROS004_PR500	Pan-cancer	PRISM2	-0.0487612	0.0330183	-1.47679	0.140589	0.99915	248	121
BRD.K16730910.001.10.7..0.625..MTS010..PROS004_PR500	Pan-cancer	PRISM2	-0.00716168	0.0349746	-0.204768	0.837867	0.99915	248	121
BRD.K16730910.001.10.7..10..MTS010..PROS004_PR500	Pan-cancer	PRISM2	0.0157179	0.101343	0.155096	0.876831	0.99915	248	121
BRD.K16730910.001.10.7..2.5..MTS010..PROS004_PR500	Pan-cancer	PRISM2	-0.032471	0.055219	-0.588041	0.556867	0.99915	248	121
BRD.K16803204.001.01.6..0.00061034..HTS002	Pan-cancer	PRISM2	-0.00319734	0.0400294	-0.0798749	0.936387	0.99915	212	107
BRD.K16803204.001.01.6..0.0024414..HTS002	Pan-cancer	PRISM2	-0.0191585	0.0375901	-0.509668	0.610639	0.99915	212	107
BRD.K16803204.001.01.6..0.00976562..HTS002	Pan-cancer	PRISM2	0.0571079	0.0363907	1.5693	0.117579	0.99915	212	106
BRD.K16803204.001.01.6..0.0390625..HTS002	Pan-cancer	PRISM2	0.0117842	0.0409131	0.28803	0.773525	0.99915	198	100
BRD.K16803204.001.01.6..0.15625..HTS002	Pan-cancer	PRISM2	-0.0639405	0.0371614	-1.72062	0.0862962	0.99915	212	107
BRD.K16803204.001.01.6..0.625..HTS002	Pan-cancer	PRISM2	0.031547	0.0360756	0.874468	0.382525	0.99915	212	107
BRD.K16803204.001.01.6..10..HTS002	Pan-cancer	PRISM2	-0.0639006	0.0760375	-0.840382	0.401328	0.99915	212	107
BRD.K16803204.001.01.6..2.5..HTS002	Pan-cancer	PRISM2	0.00220525	0.0433072	0.0509211	0.95942	0.99915	212	107
BRD.K17026858.001.01.2..0.00061034..HTS002	Pan-cancer	PRISM2	-0.00694835	0.036773	-0.188953	0.850233	0.99915	249	126
BRD.K17026858.001.01.2..0.0024414..HTS002	Pan-cancer	PRISM2	0.0248725	0.0388553	0.640131	0.522481	0.99915	249	126
BRD.K17026858.001.01.2..0.00976562..HTS002	Pan-cancer	PRISM2	-0.0153517	0.0353544	-0.434223	0.664378	0.99915	249	125
BRD.K17026858.001.01.2..0.0390625..HTS002	Pan-cancer	PRISM2	-0.0452904	0.0383381	-1.18134	0.238219	0.99915	249	126
BRD.K17026858.001.01.2..0.15625..HTS002	Pan-cancer	PRISM2	0.0253958	0.0356664	0.712037	0.476887	0.99915	249	126
BRD.K17026858.001.01.2..0.625..HTS002	Pan-cancer	PRISM2	0.0549225	0.0425351	1.29123	0.197425	0.99915	249	126
BRD.K17026858.001.01.2..10..HTS002	Pan-cancer	PRISM2	0.102752	0.107999	0.951415	0.34201	0.99915	249	126
BRD.K17026858.001.01.2..2.5..HTS002	Pan-cancer	PRISM2	0.10814	0.060044	1.80101	0.0725117	0.99915	249	125
BRD.K17061841.001.03.5..0.00061034..HTS002	Pan-cancer	PRISM2	-0.00122693	0.0358981	-0.0341782	0.972754	0.99915	235	122
BRD.K17061841.001.03.5..0.0024414..HTS002	Pan-cancer	PRISM2	0.0209529	0.0400677	0.522938	0.601344	0.99915	235	122
BRD.K17061841.001.03.5..0.00976562..HTS002	Pan-cancer	PRISM2	0.0845949	0.0386576	2.18831	0.0292982	0.99915	235	122
BRD.K17061841.001.03.5..0.0390625..HTS002	Pan-cancer	PRISM2	-0.00665079	0.0397623	-0.167264	0.867258	0.99915	235	122
BRD.K17061841.001.03.5..0.15625..HTS002	Pan-cancer	PRISM2	0.0294315	0.0429838	0.684711	0.493973	0.99915	235	122
BRD.K17061841.001.03.5..0.625..HTS002	Pan-cancer	PRISM2	-0.0588895	0.0430506	-1.36791	0.172204	0.99915	235	122
BRD.K17061841.001.03.5..10..HTS002	Pan-cancer	PRISM2	-0.0750812	0.17278	-0.434549	0.664157	0.99915	232	121
BRD.K17061841.001.03.5..2.5..HTS002	Pan-cancer	PRISM2	0.00783006	0.0772249	0.101393	0.919296	0.99915	235	122
BRD.K17068645.003.04.2..0.00061034..HTS002	Pan-cancer	PRISM2	-0.0201188	0.0371766	-0.541169	0.588719	0.99915	243	127
BRD.K17068645.003.04.2..0.0024414..HTS002	Pan-cancer	PRISM2	-0.00938978	0.0359445	-0.26123	0.794061	0.99915	243	127
BRD.K17068645.003.04.2..0.00976562..HTS002	Pan-cancer	PRISM2	-0.070403	0.0384627	-1.83042	0.0679957	0.99915	243	127
BRD.K17068645.003.04.2..0.0390625..HTS002	Pan-cancer	PRISM2	0.0153269	0.036511	0.419789	0.674884	0.99915	243	127
BRD.K17068645.003.04.2..0.15625..HTS002	Pan-cancer	PRISM2	-0.0275231	0.0376591	-0.730848	0.465337	0.99915	243	127
BRD.K17068645.003.04.2..0.625..HTS002	Pan-cancer	PRISM2	-0.0294973	0.0342121	-0.862189	0.389145	0.99915	243	127
BRD.K17068645.003.04.2..10..HTS002	Pan-cancer	PRISM2	-0.0493529	0.128571	-0.383857	0.701306	0.99915	243	127
BRD.K17068645.003.04.2..2.5..HTS002	Pan-cancer	PRISM2	-0.008116	0.0371614	-0.218399	0.827239	0.99915	243	127
BRD.K17075857.001.18.4..0.000610352..HTS002	Pan-cancer	PRISM2	-0.00114202	0.0380011	-0.0300522	0.976042	0.99915	247	125
BRD.K17075857.001.18.4..0.00244141..HTS002	Pan-cancer	PRISM2	-0.0438145	0.0391134	-1.12019	0.263359	0.99915	247	125
BRD.K17075857.001.18.4..0.00976562..HTS002	Pan-cancer	PRISM2	0.0091471	0.0368486	0.248235	0.804091	0.99915	247	125
BRD.K17075857.001.18.4..0.0390625..HTS002	Pan-cancer	PRISM2	0.00624979	0.0411253	0.151969	0.879294	0.99915	247	125
BRD.K17075857.001.18.4..0.15625..HTS002	Pan-cancer	PRISM2	-0.00461103	0.0385328	-0.119665	0.904813	0.99915	247	125
BRD.K17075857.001.18.4..0.625..HTS002	Pan-cancer	PRISM2	0.0274539	0.0565797	0.485226	0.627803	0.99915	247	125
BRD.K17075857.001.18.4..10..HTS002	Pan-cancer	PRISM2	-0.0511754	0.137818	-0.371325	0.710608	0.99915	247	125
BRD.K17075857.001.18.4..2.5..HTS002	Pan-cancer	PRISM2	0.0527154	0.0799326	0.659498	0.509988	0.99915	247	123
BRD.K17203476.001.01.9..0.00061034..HTS002	Pan-cancer	PRISM2	-0.0189817	0.0404518	-0.469243	0.639184	0.99915	235	122
BRD.K17203476.001.01.9..0.0024414..HTS002	Pan-cancer	PRISM2	0.0731919	0.0514591	1.42233	0.155849	0.99915	225	116
BRD.K17203476.001.01.9..0.00976562..HTS002	Pan-cancer	PRISM2	0.014243	0.0501351	0.284091	0.776506	0.99915	235	122
BRD.K17203476.001.01.9..0.0390625..HTS002	Pan-cancer	PRISM2	0.0634294	0.0495417	1.28032	0.201267	0.99915	235	122
BRD.K17203476.001.01.9..0.15625..HTS002	Pan-cancer	PRISM2	0.0658698	0.0620564	1.06145	0.289207	0.99915	235	122
BRD.K17203476.001.01.9..0.625..HTS002	Pan-cancer	PRISM2	0.146876	0.118616	1.23825	0.216447	0.99915	233	121
BRD.K17203476.001.01.9..10..HTS002	Pan-cancer	PRISM2	0.176537	0.180483	0.978137	0.328673	0.99915	235	122
BRD.K17203476.001.01.9..2.5..HTS002	Pan-cancer	PRISM2	0.211269	0.178183	1.18568	0.236541	0.99915	235	122
BRD.K17294426.050.12.3..0.00061034..HTS002	Pan-cancer	PRISM2	0.0144938	0.049161	0.294822	0.768385	0.99915	166	76
BRD.K17294426.050.12.3..0.0024414..HTS002	Pan-cancer	PRISM2	-0.0053471	0.0553295	-0.0966411	0.923092	0.99915	166	75
BRD.K17294426.050.12.3..0.00976562..HTS002	Pan-cancer	PRISM2	-0.0121946	0.0573275	-0.212718	0.831727	0.99915	166	76
BRD.K17294426.050.12.3..0.0390625..HTS002	Pan-cancer	PRISM2	-0.0041858	0.0558549	-0.0749406	0.940324	0.99915	166	76
BRD.K17294426.050.12.3..0.15625..HTS002	Pan-cancer	PRISM2	-0.0869864	0.05361	-1.62258	0.106279	0.99915	135	64
BRD.K17294426.050.12.3..0.625..HTS002	Pan-cancer	PRISM2	-0.0327309	0.0537158	-0.609335	0.542831	0.99915	181	83
BRD.K17294426.050.12.3..10..HTS002	Pan-cancer	PRISM2	-0.00489927	0.0502296	-0.0975377	0.922374	0.99915	181	83
BRD.K17294426.050.12.3..2.5..HTS002	Pan-cancer	PRISM2	-0.0313855	0.0694336	-0.452022	0.652418	0.99915	58	28
BRD.K17472821.001.01.2..0.000610351..MTS006	Pan-cancer	PRISM2	-0.0488024	0.0295823	-1.64971	0.0998522	0.99915	246	125
BRD.K17472821.001.01.2..0.002441408..MTS006	Pan-cancer	PRISM2	-0.0459499	0.0347192	-1.32347	0.186498	0.99915	246	125
BRD.K17472821.001.01.2..0.009765624..MTS006	Pan-cancer	PRISM2	-0.0682989	0.0318983	-2.14114	0.0329171	0.99915	246	125
BRD.K17472821.001.01.2..0.039062501..MTS006	Pan-cancer	PRISM2	-0.0466266	0.0302504	-1.54136	0.124087	0.99915	246	125
BRD.K17472821.001.01.2..0.156249998..MTS006	Pan-cancer	PRISM2	-0.0300241	0.0316717	-0.947979	0.343761	0.99915	246	125
BRD.K17472821.001.01.2..0.625..MTS006	Pan-cancer	PRISM2	-0.0298028	0.033016	-0.902678	0.367286	0.99915	246	125
BRD.K17472821.001.01.2..10..MTS006	Pan-cancer	PRISM2	-0.0586019	0.0395731	-1.48085	0.139499	0.99915	246	125
BRD.K17472821.001.01.2..2.5..MTS006	Pan-cancer	PRISM2	0.0059299	0.0307746	0.192688	0.847309	0.99915	246	125
BRD.K17518951.001.03.0..0.00061034..HTS002	Pan-cancer	PRISM2	-0.0192683	0.0370479	-0.520092	0.603315	0.99915	244	123
BRD.K17518951.001.03.0..0.0024414..HTS002	Pan-cancer	PRISM2	0.0250488	0.0411321	0.608984	0.542914	0.99915	244	123
BRD.K17518951.001.03.0..0.00976562..HTS002	Pan-cancer	PRISM2	-0.0087655	0.0372506	-0.235312	0.814099	0.99915	244	123
BRD.K17518951.001.03.0..0.0390625..HTS002	Pan-cancer	PRISM2	-0.0595684	0.0404964	-1.47095	0.142165	0.99915	244	123
BRD.K17518951.001.03.0..0.15625..HTS002	Pan-cancer	PRISM2	-0.0178019	0.0381588	-0.466523	0.641119	0.99915	244	123
BRD.K17518951.001.03.0..0.625..HTS002	Pan-cancer	PRISM2	0.0544811	0.0383993	1.4188	0.156817	0.99915	241	123
BRD.K17518951.001.03.0..10..HTS002	Pan-cancer	PRISM2	-0.0174873	0.0704438	-0.248244	0.804085	0.99915	244	123
BRD.K17518951.001.03.0..2.5..HTS002	Pan-cancer	PRISM2	-0.0691543	0.0513688	-1.34623	0.179064	0.99915	244	123
BRD.K17555800.003.01.5..0.00061034..HTS002	Pan-cancer	PRISM2	-0.052833	0.042887	-1.23191	0.218764	0.99915	245	127
BRD.K17555800.003.01.5..0.0024414..HTS002	Pan-cancer	PRISM2	-0.048878	0.03789	-1.29	0.197858	0.99915	245	127
BRD.K17555800.003.01.5..0.00976562..HTS002	Pan-cancer	PRISM2	-0.0433519	0.0398341	-1.08831	0.277167	0.99915	245	127
BRD.K17555800.003.01.5..0.0390625..HTS002	Pan-cancer	PRISM2	-0.0180438	0.0426227	-0.423338	0.672295	0.99915	245	127
BRD.K17555800.003.01.5..0.15625..HTS002	Pan-cancer	PRISM2	0.00525773	0.0383474	0.137108	0.89102	0.99915	245	127
BRD.K17555800.003.01.5..0.625..HTS002	Pan-cancer	PRISM2	-0.0410526	0.0394827	-1.03976	0.299129	0.99915	245	127
BRD.K17555800.003.01.5..10..HTS002	Pan-cancer	PRISM2	0.0887276	0.15003	0.591398	0.554615	0.99915	245	127
BRD.K17555800.003.01.5..2.5..HTS002	Pan-cancer	PRISM2	0.0358021	0.0399563	0.896031	0.370819	0.99915	245	127
BRD.K17555800.003.02.3..0.00061..MTS010..PROS002_PR500	Pan-cancer	PRISM2	0.0292496	0.0324051	0.902622	0.367364	0.99915	231	112
BRD.K17555800.003.02.3..0.00244..MTS010..PROS002_PR500	Pan-cancer	PRISM2	0.00271549	0.0307378	0.0883437	0.929655	0.99915	231	112
BRD.K17555800.003.02.3..0.00977..MTS010..PROS002_PR500	Pan-cancer	PRISM2	-0.0373931	0.033113	-1.12926	0.259583	0.99915	231	112
BRD.K17555800.003.02.3..0.0391..MTS010..PROS002_PR500	Pan-cancer	PRISM2	0.0252086	0.0310582	0.811654	0.417556	0.99915	231	112
BRD.K17555800.003.02.3..0.15625..MTS010..PROS002_PR500	Pan-cancer	PRISM2	-0.017847	0.0290491	-0.614372	0.53938	0.99915	231	112
BRD.K17555800.003.02.3..0.625..MTS010..PROS002_PR500	Pan-cancer	PRISM2	-0.093581	0.0334289	-2.7994	0.00541115	0.99915	231	112
BRD.K17555800.003.02.3..10..MTS010..PROS002_PR500	Pan-cancer	PRISM2	-0.0573891	0.036779	-1.56037	0.119599	0.99915	231	112
BRD.K17555800.003.02.3..2.5..MTS010..PROS002_PR500	Pan-cancer	PRISM2	-0.0118563	0.0337629	-0.351163	0.725683	0.99915	231	112
BRD.K17610631.001.03.3..0.000591..MTS010..PROS001_PR500	Pan-cancer	PRISM2	0.0341594	0.0312933	1.09159	0.27575	0.99915	242	117
BRD.K17610631.001.03.3..0.000610352..MTS006	Pan-cancer	PRISM2	0.0108657	0.0317941	0.341753	0.732731	0.99915	246	125
BRD.K17610631.001.03.3..0.00236..MTS010..PROS001_PR500	Pan-cancer	PRISM2	-0.00623664	0.0320266	-0.194733	0.845713	0.99915	242	117
BRD.K17610631.001.03.3..0.002441404..MTS006	Pan-cancer	PRISM2	-0.035933	0.0304107	-1.18159	0.238129	0.99915	246	125
BRD.K17610631.001.03.3..0.00946..MTS010..PROS001_PR500	Pan-cancer	PRISM2	0.042791	0.0312116	1.37099	0.171238	0.99915	242	117
BRD.K17610631.001.03.3..0.009765627..MTS006	Pan-cancer	PRISM2	-0.00170151	0.0338161	-0.0503167	0.959897	0.99915	246	125
BRD.K17610631.001.03.3..0.0378..MTS010..PROS001_PR500	Pan-cancer	PRISM2	-0.0119506	0.034906	-0.342364	0.732278	0.99915	242	117
BRD.K17610631.001.03.3..0.039062502..MTS006	Pan-cancer	PRISM2	-0.0651425	0.0328745	-1.98155	0.0482712	0.99915	246	125
BRD.K17610631.001.03.3..0.151324..MTS010..PROS001_PR500	Pan-cancer	PRISM2	0.000150068	0.044262	0.00339044	0.997297	0.999172	242	117
BRD.K17610631.001.03.3..0.156250001..MTS006	Pan-cancer	PRISM2	-0.0477442	0.0389151	-1.22688	0.22065	0.99915	246	125
BRD.K17610631.001.03.3..0.605298..MTS010..PROS001_PR500	Pan-cancer	PRISM2	-0.143876	0.0996898	-1.44324	0.149831	0.99915	242	117
BRD.K17610631.001.03.3..0.625..MTS006	Pan-cancer	PRISM2	-0.0858975	0.0883665	-0.97206	0.331658	0.99915	246	125
BRD.K17610631.001.03.3..10..MTS006	Pan-cancer	PRISM2	-0.0999357	0.143609	-0.695887	0.486938	0.99915	246	125
BRD.K17610631.001.03.3..2.42119..MTS010..PROS001_PR500	Pan-cancer	PRISM2	-0.135436	0.126891	-1.06734	0.286538	0.99915	242	117
BRD.K17610631.001.03.3..2.5..MTS006	Pan-cancer	PRISM2	-0.17715	0.132599	-1.33599	0.182377	0.99915	246	125
BRD.K17610631.001.03.3..9.68476..MTS010..PROS001_PR500	Pan-cancer	PRISM2	-0.212511	0.126971	-1.6737	0.0950652	0.99915	242	117
BRD.K17702546.001.03.2..0.00061034..HTS002	Pan-cancer	PRISM2	0.0513645	0.0410061	1.25261	0.211164	0.99915	240	121
BRD.K17702546.001.03.2..0.0024414..HTS002	Pan-cancer	PRISM2	0.00427676	0.036804	0.116204	0.907554	0.99915	243	127
BRD.K17702546.001.03.2..0.00976562..HTS002	Pan-cancer	PRISM2	0.0202779	0.0396609	0.511282	0.609457	0.99915	245	128
BRD.K17702546.001.03.2..0.0390625..HTS002	Pan-cancer	PRISM2	-0.0198494	0.0410421	-0.483636	0.628929	0.99915	245	128
BRD.K17702546.001.03.2..0.15625..HTS002	Pan-cancer	PRISM2	0.0028487	0.0434836	0.065512	0.947802	0.99915	245	128
BRD.K17702546.001.03.2..0.625..HTS002	Pan-cancer	PRISM2	0.0104096	0.0805445	0.129241	0.897237	0.99915	245	127
BRD.K17702546.001.03.2..10..HTS002	Pan-cancer	PRISM2	-0.274376	0.156869	-1.74908	0.0811036	0.99915	245	128
BRD.K17702546.001.03.2..2.5..HTS002	Pan-cancer	PRISM2	-0.0517236	0.10597	-0.488098	0.625769	0.99915	245	128
BRD.K17705806.003.04.4..0.00061034..HTS002	Pan-cancer	PRISM2	-0.0710482	0.0389197	-1.82551	0.0687307	0.99915	245	127
BRD.K17705806.003.04.4..0.0024414..HTS002	Pan-cancer	PRISM2	0.0490711	0.0368938	1.33006	0.184323	0.99915	245	124
BRD.K17705806.003.04.4..0.00976562..HTS002	Pan-cancer	PRISM2	0.0110249	0.0385885	0.285705	0.775264	0.99915	245	127
BRD.K17705806.003.04.4..0.0390625..HTS002	Pan-cancer	PRISM2	0.0145762	0.0386838	0.376803	0.706536	0.99915	245	127
BRD.K17705806.003.04.4..0.15625..HTS002	Pan-cancer	PRISM2	0.00226004	0.0397162	0.0569048	0.954652	0.99915	245	127
BRD.K17705806.003.04.4..0.625..HTS002	Pan-cancer	PRISM2	-0.0113326	0.0450046	-0.25181	0.801329	0.99915	245	124
BRD.K17705806.003.04.4..10..HTS002	Pan-cancer	PRISM2	-0.111636	0.129533	-0.861835	0.389336	0.99915	245	127
BRD.K17705806.003.04.4..2.5..HTS002	Pan-cancer	PRISM2	0.203922	0.0993197	2.05319	0.0407568	0.99915	245	127
BRD.K17743125.001.08.4..0.00061..MTS010..PROS003_PR500	Pan-cancer	PRISM2	-0.0119622	0.0302606	-0.395307	0.692851	0.99915	244	118
BRD.K17743125.001.08.4..0.00061034..HTS002	Pan-cancer	PRISM2	-0.0170157	0.0371149	-0.45846	0.646896	0.99915	241	124
BRD.K17743125.001.08.4..0.00244..MTS010..PROS003_PR500	Pan-cancer	PRISM2	0.0161849	0.0280128	0.57777	0.563781	0.99915	244	118
BRD.K17743125.001.08.4..0.0024414..HTS002	Pan-cancer	PRISM2	-0.0563023	0.0384278	-1.46514	0.143747	0.99915	241	124
BRD.K17743125.001.08.4..0.00976562..HTS002	Pan-cancer	PRISM2	0.0223947	0.0383626	0.583763	0.559742	0.99915	241	124
BRD.K17743125.001.08.4..0.00977..MTS010..PROS003_PR500	Pan-cancer	PRISM2	-0.00496154	0.0287435	-0.172614	0.863052	0.99915	244	118
BRD.K17743125.001.08.4..0.0390625..HTS002	Pan-cancer	PRISM2	-0.0445637	0.0773689	-0.57599	0.564985	0.99915	237	122
BRD.K17743125.001.08.4..0.0391..MTS010..PROS003_PR500	Pan-cancer	PRISM2	0.0076094	0.031347	0.242748	0.808339	0.99915	244	118
BRD.K17743125.001.08.4..0.15625..HTS002	Pan-cancer	PRISM2	-0.0136857	0.0518316	-0.264041	0.791898	0.99915	241	124
BRD.K17743125.001.08.4..0.15625..MTS010..PROS003_PR500	Pan-cancer	PRISM2	-0.0358205	0.0407537	-0.87895	0.380014	0.99915	244	118
BRD.K17743125.001.08.4..0.625..HTS002	Pan-cancer	PRISM2	0.0122249	0.0900573	0.135746	0.892097	0.99915	241	124
BRD.K17743125.001.08.4..0.625..MTS010..PROS003_PR500	Pan-cancer	PRISM2	-0.030874	0.0679284	-0.454508	0.649737	0.99915	244	118
BRD.K17743125.001.08.4..10..HTS002	Pan-cancer	PRISM2	0.140664	0.1222	1.1511	0.25045	0.99915	241	124
BRD.K17743125.001.08.4..10..MTS010..PROS003_PR500	Pan-cancer	PRISM2	-0.010001	0.116769	-0.0856477	0.931794	0.99915	243	117
BRD.K17743125.001.08.4..2.5..HTS002	Pan-cancer	PRISM2	0.00834142	0.163583	0.0509919	0.95936	0.99915	240	124
BRD.K17743125.001.08.4..2.5..MTS010..PROS003_PR500	Pan-cancer	PRISM2	0.0128199	0.126655	0.101219	0.919433	0.99915	244	118
BRD.K17849083.001.32.9..0.00059423..HTS002	Pan-cancer	PRISM2	0.0124116	0.0375896	0.330188	0.741446	0.99915	243	127
BRD.K17849083.001.32.9..0.00237692..HTS002	Pan-cancer	PRISM2	-0.0251027	0.0353243	-0.710637	0.47776	0.99915	243	127
BRD.K17849083.001.32.9..0.00950768..HTS002	Pan-cancer	PRISM2	-0.0450544	0.0344487	-1.30787	0.191738	0.99915	242	126
BRD.K17849083.001.32.9..0.0380307..HTS002	Pan-cancer	PRISM2	-0.0313132	0.0425689	-0.73559	0.462453	0.99915	241	126
BRD.K17849083.001.32.9..0.152123..HTS002	Pan-cancer	PRISM2	-0.057003	0.0415022	-1.3735	0.170437	0.99915	242	127
BRD.K17849083.001.32.9..0.608491..HTS002	Pan-cancer	PRISM2	0.0201243	0.0413371	0.486833	0.626666	0.99915	243	127
BRD.K17849083.001.32.9..2.43397..HTS002	Pan-cancer	PRISM2	-0.055833	0.149084	-0.374507	0.708243	0.99915	243	127
BRD.K17849083.001.32.9..9.73586..HTS002	Pan-cancer	PRISM2	0.0645076	0.110522	0.583663	0.559805	0.99915	243	127
BRD.K17894950.001.14.3..0.00061..MTS010..PROS002_PR500	Pan-cancer	PRISM2	0.0346911	0.029232	1.18675	0.236152	0.99915	231	112
BRD.K17894950.001.14.3..0.00061034..HTS002	Pan-cancer	PRISM2	-0.00265799	0.0355905	-0.0746824	0.940508	0.99915	245	127
BRD.K17894950.001.14.3..0.00244..MTS010..PROS002_PR500	Pan-cancer	PRISM2	0.0120589	0.0267985	0.449984	0.653008	0.99915	231	112
BRD.K17894950.001.14.3..0.0024414..HTS002	Pan-cancer	PRISM2	-0.0168923	0.0363817	-0.464309	0.642699	0.99915	245	127
BRD.K17894950.001.14.3..0.00976562..HTS002	Pan-cancer	PRISM2	-0.016507	0.0407379	-0.405201	0.685564	0.99915	245	127
BRD.K17894950.001.14.3..0.00977..MTS010..PROS002_PR500	Pan-cancer	PRISM2	-0.0153005	0.0317133	-0.482464	0.629786	0.99915	231	112
BRD.K17894950.001.14.3..0.0390625..HTS002	Pan-cancer	PRISM2	-0.00447897	0.0390356	-0.114741	0.908713	0.99915	245	127
BRD.K17894950.001.14.3..0.0391..MTS010..PROS002_PR500	Pan-cancer	PRISM2	0.00608777	0.0354766	0.1716	0.863854	0.99915	231	112
BRD.K17894950.001.14.3..0.15625..HTS002	Pan-cancer	PRISM2	-0.00312161	0.0388554	-0.0803393	0.936011	0.99915	245	127
BRD.K17894950.001.14.3..0.15625..MTS010..PROS002_PR500	Pan-cancer	PRISM2	0.0567345	0.0367257	1.54482	0.123318	0.99915	231	112
BRD.K17894950.001.14.3..0.625..HTS002	Pan-cancer	PRISM2	-0.0149277	0.0472867	-0.315685	0.75242	0.99915	245	127
BRD.K17894950.001.14.3..0.625..MTS010..PROS002_PR500	Pan-cancer	PRISM2	-0.00585082	0.0373185	-0.156781	0.87551	0.99915	231	112
BRD.K17894950.001.14.3..10..HTS002	Pan-cancer	PRISM2	0.0615305	0.0951844	0.646435	0.518398	0.99915	245	127
BRD.K17894950.001.14.3..10..MTS010..PROS002_PR500	Pan-cancer	PRISM2	0.0335512	0.0455321	0.736869	0.461709	0.99915	231	112
BRD.K17894950.001.14.3..2.5..HTS002	Pan-cancer	PRISM2	0.00179337	0.0591497	0.0303191	0.975829	0.99915	245	127
BRD.K17894950.001.14.3..2.5..MTS010..PROS002_PR500	Pan-cancer	PRISM2	0.00477607	0.0381756	0.125108	0.900512	0.99915	231	112
BRD.K17979676.001.01.2..0.00061034..HTS002	Pan-cancer	PRISM2	0.00245899	0.0444878	0.0552734	0.955955	0.99915	212	107
BRD.K17979676.001.01.2..0.0024414..HTS002	Pan-cancer	PRISM2	-0.027178	0.0428273	-0.634596	0.526139	0.99915	219	108
BRD.K17979676.001.01.2..0.00976562..HTS002	Pan-cancer	PRISM2	-0.0243732	0.0415559	-0.586517	0.557946	0.99915	212	107
BRD.K17979676.001.01.2..0.0390625..HTS002	Pan-cancer	PRISM2	0.0802116	0.0584658	1.37194	0.171028	0.99915	219	108
BRD.K17979676.001.01.2..0.15625..HTS002	Pan-cancer	PRISM2	0.0338324	0.0478071	0.707686	0.479681	0.99915	203	104
BRD.K17979676.001.01.2..0.625..HTS002	Pan-cancer	PRISM2	-0.0297917	0.0435696	-0.683774	0.494605	0.99915	219	108
BRD.K17979676.001.01.2..10..HTS002	Pan-cancer	PRISM2	-0.0318853	0.101832	-0.313118	0.754392	0.99915	219	108
BRD.K17979676.001.01.2..2.5..HTS002	Pan-cancer	PRISM2	0.0896733	0.067709	1.32439	0.186303	0.99915	219	108
BRD.K18157228.001.01.7..0.000610352..HTS002	Pan-cancer	PRISM2	0.0699172	0.0662988	1.05458	0.292675	0.99915	160	83
BRD.K18157228.001.01.7..0.00244141..HTS002	Pan-cancer	PRISM2	-0.0590285	0.0396456	-1.4889	0.137507	0.99915	210	109
BRD.K18157228.001.01.7..0.00976562..HTS002	Pan-cancer	PRISM2	0.091228	0.0618135	1.47586	0.141281	0.99915	161	83
BRD.K18157228.001.01.7..0.0390625..HTS002	Pan-cancer	PRISM2	0.0310434	0.0491541	0.631551	0.528135	0.99915	210	109
BRD.K18157228.001.01.7..0.15625..HTS002	Pan-cancer	PRISM2	0.0662358	0.109725	0.603651	0.546512	0.99915	207	109
BRD.K18157228.001.01.7..0.625..HTS002	Pan-cancer	PRISM2	0.0591935	0.117138	0.505333	0.613684	0.99915	206	106
BRD.K18157228.001.01.7..10..HTS002	Pan-cancer	PRISM2	0.131736	0.11304	1.16539	0.244736	0.99915	210	109
BRD.K18157228.001.01.7..2.5..HTS002	Pan-cancer	PRISM2	-0.0268922	0.124562	-0.215894	0.829209	0.99915	210	109
BRD.K18163608.001.05.6..0.00060548..HTS002	Pan-cancer	PRISM2	-0.0129346	0.0434416	-0.297746	0.766073	0.99915	233	121
BRD.K18163608.001.05.6..0.00242192..HTS002	Pan-cancer	PRISM2	0.0139156	0.0347903	0.399986	0.68941	0.99915	233	121
BRD.K18163608.001.05.6..0.00968768..HTS002	Pan-cancer	PRISM2	-0.0241022	0.0432803	-0.556886	0.577959	0.99915	233	121
BRD.K18163608.001.05.6..0.0387507..HTS002	Pan-cancer	PRISM2	0.0344094	0.0389032	0.884488	0.377037	0.99915	233	121
BRD.K18163608.001.05.6..0.155003..HTS002	Pan-cancer	PRISM2	-0.0616398	0.0408333	-1.50955	0.132056	0.99915	233	121
BRD.K18163608.001.05.6..0.620012..HTS002	Pan-cancer	PRISM2	-0.0203953	0.0391385	-0.521107	0.60262	0.99915	233	121
BRD.K18163608.001.05.6..2.48005..HTS002	Pan-cancer	PRISM2	0.00410284	0.0724207	0.0566528	0.954854	0.99915	233	121
BRD.K18163608.001.05.6..9.92019..HTS002	Pan-cancer	PRISM2	0.0164025	0.119735	0.13699	0.891117	0.99915	233	121
BRD.K18250272.003.11.0..0.00061034..HTS002	Pan-cancer	PRISM2	0.0397062	0.0676886	0.586601	0.557879	0.99915	212	115
BRD.K18250272.003.11.0..0.0024414..HTS002	Pan-cancer	PRISM2	0.0329148	0.0541877	0.607421	0.544023	0.99915	200	107
BRD.K18250272.003.11.0..0.00976562..HTS002	Pan-cancer	PRISM2	0.0650531	0.0546211	1.19099	0.234527	0.99915	212	115
BRD.K18250272.003.11.0..0.0390625..HTS002	Pan-cancer	PRISM2	-0.0642136	0.0594986	-1.07925	0.281279	0.99915	212	115
BRD.K18250272.003.11.0..0.15625..HTS002	Pan-cancer	PRISM2	-0.0505038	0.0487383	-1.03623	0.300849	0.99915	219	116
BRD.K18250272.003.11.0..0.625..HTS002	Pan-cancer	PRISM2	-0.0139956	0.115586	-0.121083	0.90376	0.99915	115	67
BRD.K18250272.003.11.0..10..HTS002	Pan-cancer	PRISM2	0.168063	0.163345	1.02888	0.305335	0.99915	85	55
BRD.K18250272.003.11.0..2.5..HTS002	Pan-cancer	PRISM2	0.0294543	0.0675064	0.436319	0.662888	0.99915	219	116
BRD.K18375018.376.02.3..0.00061034..HTS002	Pan-cancer	PRISM2	-0.0676496	0.0602674	-1.12249	0.262388	0.99915	245	124
BRD.K18375018.376.02.3..0.0024414..HTS002	Pan-cancer	PRISM2	0.0374551	0.0405523	0.923625	0.356288	0.99915	245	124
BRD.K18375018.376.02.3..0.00976562..HTS002	Pan-cancer	PRISM2	0.0348285	0.0534677	0.651394	0.515203	0.99915	243	123
BRD.K18375018.376.02.3..0.0390625..HTS002	Pan-cancer	PRISM2	-0.0182775	0.0386721	-0.472628	0.63676	0.99915	245	124
BRD.K18375018.376.02.3..0.15625..HTS002	Pan-cancer	PRISM2	0.0263197	0.0490549	0.536537	0.591913	0.99915	245	124
BRD.K18375018.376.02.3..0.625..HTS002	Pan-cancer	PRISM2	-0.026487	0.0346636	-0.764115	0.44529	0.99915	245	124
BRD.K18375018.376.02.3..10..HTS002	Pan-cancer	PRISM2	0.0600424	0.135482	0.443177	0.657899	0.99915	245	124
BRD.K18375018.376.02.3..2.5..HTS002	Pan-cancer	PRISM2	0.0824653	0.054312	1.51836	0.129784	0.99915	245	124
BRD.K18424115.003.01.3..0.00061034..HTS002	Pan-cancer	PRISM2	-0.0259535	0.0349058	-0.74353	0.457631	0.99915	245	128
BRD.K18424115.003.01.3..0.0024414..HTS002	Pan-cancer	PRISM2	-0.01875	0.0442348	-0.423873	0.671916	0.99915	233	122
BRD.K18424115.003.01.3..0.00976562..HTS002	Pan-cancer	PRISM2	0.0633181	0.0612048	1.03453	0.301567	0.99915	245	126
BRD.K18424115.003.01.3..0.0390625..HTS002	Pan-cancer	PRISM2	0.0144778	0.034639	0.417963	0.676229	0.99915	232	121
BRD.K18424115.003.01.3..0.15625..HTS002	Pan-cancer	PRISM2	0.0426939	0.0374678	1.13948	0.255237	0.99915	245	128
BRD.K18424115.003.01.3..0.625..HTS002	Pan-cancer	PRISM2	-0.0450499	0.0486295	-0.926391	0.354876	0.99915	233	122
BRD.K18424115.003.01.3..10..HTS002	Pan-cancer	PRISM2	-0.0491751	0.124609	-0.394634	0.69334	0.99915	245	128
BRD.K18424115.003.01.3..2.5..HTS002	Pan-cancer	PRISM2	0.0433611	0.0959038	0.452132	0.651438	0.99915	245	128
BRD.K18518344.001.15.9..0.00061034..HTS002	Pan-cancer	PRISM2	0.00532092	0.0370347	0.143674	0.885836	0.99915	245	128
BRD.K18518344.001.15.9..0.0024414..HTS002	Pan-cancer	PRISM2	-0.0426693	0.0331788	-1.28604	0.199231	0.99915	245	128
BRD.K18518344.001.15.9..0.00976562..HTS002	Pan-cancer	PRISM2	-0.00917554	0.0381211	-0.240695	0.809926	0.99915	243	127
BRD.K18518344.001.15.9..0.0390625..HTS002	Pan-cancer	PRISM2	0.0022448	0.0344757	0.0651126	0.948119	0.99915	245	128
BRD.K18518344.001.15.9..0.15625..HTS002	Pan-cancer	PRISM2	-0.0632066	0.0478118	-1.32199	0.186987	0.99915	245	128
BRD.K18518344.001.15.9..0.625..HTS002	Pan-cancer	PRISM2	-0.239236	0.109628	-2.18225	0.0297178	0.99915	245	128
BRD.K18518344.001.15.9..10..HTS002	Pan-cancer	PRISM2	-0.0412579	0.126175	-0.326989	0.743861	0.99915	245	128
BRD.K18518344.001.15.9..2.5..HTS002	Pan-cancer	PRISM2	-0.232126	0.190686	-1.21732	0.224337	0.99915	223	115
BRD.K18574842.236.17.7..0.00061034..HTS002	Pan-cancer	PRISM2	-0.0453713	0.0474463	-0.956265	0.339686	0.99915	208	103
BRD.K18574842.236.17.7..0.0024414..HTS002	Pan-cancer	PRISM2	0.0603128	0.0827926	0.72848	0.466872	0.99915	208	103
BRD.K18574842.236.17.7..0.00976562..HTS002	Pan-cancer	PRISM2	0.0185078	0.0458061	0.404046	0.686458	0.99915	208	103
BRD.K18574842.236.17.7..0.0390625..HTS002	Pan-cancer	PRISM2	0.134193	0.0869095	1.54406	0.123598	0.99915	208	103
BRD.K18574842.236.17.7..0.15625..HTS002	Pan-cancer	PRISM2	-0.0155783	0.0475382	-0.327702	0.743348	0.99915	219	108
BRD.K18574842.236.17.7..0.625..HTS002	Pan-cancer	PRISM2	-0.0169305	0.0432879	-0.391114	0.695969	0.99915	219	108
BRD.K18574842.236.17.7..10..HTS002	Pan-cancer	PRISM2	0.0408484	0.0457329	0.893196	0.372413	0.99915	219	108
BRD.K18574842.236.17.7..2.5..HTS002	Pan-cancer	PRISM2	-0.0549797	0.0467084	-1.17708	0.240024	0.99915	219	108
BRD.K18613660.001.05.5..0.00061034..HTS002	Pan-cancer	PRISM2	-0.0157541	0.0345417	-0.45609	0.648598	0.99915	241	124
BRD.K18613660.001.05.5..0.0024414..HTS002	Pan-cancer	PRISM2	0.0293048	0.0325203	0.901125	0.368119	0.99915	241	124
BRD.K18613660.001.05.5..0.00976562..HTS002	Pan-cancer	PRISM2	-0.0231685	0.0348699	-0.664425	0.506841	0.99915	240	124
BRD.K18613660.001.05.5..0.0390625..HTS002	Pan-cancer	PRISM2	0.0252821	0.0336105	0.752208	0.452413	0.99915	241	124
BRD.K18613660.001.05.5..0.15625..HTS002	Pan-cancer	PRISM2	0.0317036	0.0335089	0.946127	0.344713	0.99915	241	124
BRD.K18613660.001.05.5..0.625..HTS002	Pan-cancer	PRISM2	0.0165585	0.0366305	0.452042	0.65151	0.99915	240	123
BRD.K18613660.001.05.5..10..HTS002	Pan-cancer	PRISM2	0.0240405	0.059625	0.403195	0.687042	0.99915	241	124
BRD.K18613660.001.05.5..2.5..HTS002	Pan-cancer	PRISM2	0.0486411	0.046551	1.0449	0.296765	0.99915	241	124
BRD.K18619710.001.14.4..0.00061034..HTS002	Pan-cancer	PRISM2	-0.00261895	0.0424257	-0.0617302	0.950811	0.99915	245	128
BRD.K18619710.001.14.4..0.0024414..HTS002	Pan-cancer	PRISM2	0.0521208	0.0370844	1.40546	0.16072	0.99915	245	128
BRD.K18619710.001.14.4..0.00976562..HTS002	Pan-cancer	PRISM2	0.00453686	0.0376345	0.120551	0.904112	0.99915	245	128
BRD.K18619710.001.14.4..0.0390625..HTS002	Pan-cancer	PRISM2	-0.00746381	0.0334085	-0.223411	0.823339	0.99915	245	128
BRD.K18619710.001.14.4..0.15625..HTS002	Pan-cancer	PRISM2	0.0441581	0.0350546	1.2597	0.208571	0.99915	245	128
BRD.K18619710.001.14.4..0.625..HTS002	Pan-cancer	PRISM2	-0.0418193	0.0373638	-1.11925	0.263759	0.99915	245	128
BRD.K18619710.001.14.4..10..HTS002	Pan-cancer	PRISM2	0.0571134	0.174414	0.327459	0.743505	0.99915	245	128
BRD.K18619710.001.14.4..2.5..HTS002	Pan-cancer	PRISM2	-0.110411	0.0554016	-1.99293	0.0470018	0.99915	245	128
BRD.K18779551.003.07.8..0.00061034..HTS002	Pan-cancer	PRISM2	0.00338933	0.0371268	0.0912905	0.927311	0.99915	243	127
BRD.K18779551.003.07.8..0.0024414..HTS002	Pan-cancer	PRISM2	0.0047908	0.0579468	0.082676	0.934155	0.99915	241	126
BRD.K18779551.003.07.8..0.00976562..HTS002	Pan-cancer	PRISM2	-0.0750689	0.033676	-2.22915	0.0264071	0.99915	243	127
BRD.K18779551.003.07.8..0.0390625..HTS002	Pan-cancer	PRISM2	-0.00663275	0.0374574	-0.177075	0.859548	0.99915	242	126
BRD.K18779551.003.07.8..0.15625..HTS002	Pan-cancer	PRISM2	-0.0481816	0.0362345	-1.32972	0.184435	0.99915	243	127
BRD.K18779551.003.07.8..0.625..HTS002	Pan-cancer	PRISM2	-0.0381849	0.0436366	-0.875067	0.382108	0.99915	243	127
BRD.K18779551.003.07.8..10..HTS002	Pan-cancer	PRISM2	0.0652329	0.111755	0.583715	0.559792	0.99915	229	119
BRD.K18779551.003.07.8..2.5..HTS002	Pan-cancer	PRISM2	-0.0189556	0.0464563	-0.408031	0.683488	0.99915	243	127
BRD.K18787491.001.08.6..0.00061034..HTS002	Pan-cancer	PRISM2	0.0406982	0.0334195	1.2178	0.224076	0.99915	245	128
BRD.K18787491.001.08.6..0.0024414..HTS002	Pan-cancer	PRISM2	-0.0657819	0.034898	-1.88498	0.0602143	0.99915	245	128
BRD.K18787491.001.08.6..0.00976562..HTS002	Pan-cancer	PRISM2	0.00482069	0.0363833	0.132497	0.894663	0.99915	245	128
BRD.K18787491.001.08.6..0.0390625..HTS002	Pan-cancer	PRISM2	-0.018135	0.0413193	-0.4389	0.66099	0.99915	245	127
BRD.K18787491.001.08.6..0.15625..HTS002	Pan-cancer	PRISM2	-0.00329056	0.0354942	-0.092707	0.926186	0.99915	245	128
BRD.K18787491.001.08.6..0.625..HTS002	Pan-cancer	PRISM2	0.0100494	0.0430074	0.233667	0.815372	0.99915	245	128
BRD.K18787491.001.08.6..10..HTS002	Pan-cancer	PRISM2	0.179202	0.0938619	1.90921	0.0570059	0.99915	245	128
BRD.K18787491.001.08.6..2.5..HTS002	Pan-cancer	PRISM2	-0.0452911	0.0547913	-0.826612	0.408988	0.99915	245	128
BRD.K18834913.001.01.1..0.00061034..HTS002	Pan-cancer	PRISM2	-0.00433749	0.0371055	-0.116896	0.907006	0.99915	244	126
BRD.K18834913.001.01.1..0.0024414..HTS002	Pan-cancer	PRISM2	0.0234784	0.0357395	0.656933	0.511634	0.99915	245	126
BRD.K18834913.001.01.1..0.00976562..HTS002	Pan-cancer	PRISM2	-0.0058813	0.0363377	-0.161851	0.871512	0.99915	244	126
BRD.K18834913.001.01.1..0.0390625..HTS002	Pan-cancer	PRISM2	-0.0476341	0.0389928	-1.22161	0.222634	0.99915	245	126
BRD.K18834913.001.01.1..0.15625..HTS002	Pan-cancer	PRISM2	0.034886	0.0638272	0.546569	0.585005	0.99915	245	126
BRD.K18834913.001.01.1..0.625..HTS002	Pan-cancer	PRISM2	0.104936	0.0871231	1.20445	0.229186	0.99915	245	126
BRD.K18834913.001.01.1..10..HTS002	Pan-cancer	PRISM2	0.217935	0.149501	1.45775	0.145761	0.99915	245	126
BRD.K18834913.001.01.1..2.5..HTS002	Pan-cancer	PRISM2	0.0516625	0.119828	0.431139	0.66662	0.99915	245	125
BRD.K18849474.001.04.4..0.000635997..HTS002	Pan-cancer	PRISM2	-0.0612892	0.0339715	-1.80413	0.0720277	0.99915	245	125
BRD.K18849474.001.04.4..0.00254399..HTS002	Pan-cancer	PRISM2	0.00654304	0.035257	0.185581	0.852875	0.99915	245	125
BRD.K18849474.001.04.4..0.010176..HTS002	Pan-cancer	PRISM2	0.0320714	0.0367823	0.871925	0.383818	0.99915	245	125
BRD.K18849474.001.04.4..0.0407038..HTS002	Pan-cancer	PRISM2	-0.00886296	0.0341915	-0.259215	0.795614	0.99915	245	125
BRD.K18849474.001.04.4..0.162815..HTS002	Pan-cancer	PRISM2	-0.0125675	0.0369334	-0.340274	0.733844	0.99915	245	125
BRD.K18849474.001.04.4..0.651261..HTS002	Pan-cancer	PRISM2	-0.0147404	0.0386702	-0.381183	0.703288	0.99915	245	125
BRD.K18849474.001.04.4..10.4202..HTS002	Pan-cancer	PRISM2	-0.0290592	0.0549258	-0.529063	0.597081	0.99915	245	125
BRD.K18849474.001.04.4..2.60504..HTS002	Pan-cancer	PRISM2	-0.0723123	0.0429784	-1.68253	0.0933149	0.99915	245	125
BRD.K18898553.001.01.1..0.000610353..MTS006	Pan-cancer	PRISM2	0.00440243	0.0320691	0.13728	0.890884	0.99915	248	124
BRD.K18898553.001.01.1..0.002441406..MTS006	Pan-cancer	PRISM2	0.00629284	0.0309353	0.203419	0.838919	0.99915	248	124
BRD.K18898553.001.01.1..0.009765624..MTS006	Pan-cancer	PRISM2	-0.00386015	0.0317384	-0.121624	0.903263	0.99915	248	124
BRD.K18898553.001.01.1..0.039062501..MTS006	Pan-cancer	PRISM2	-0.0412362	0.0299734	-1.37576	0.169728	0.99915	248	124
BRD.K18898553.001.01.1..0.15625..MTS006	Pan-cancer	PRISM2	-0.0517674	0.0315187	-1.64244	0.101349	0.99915	248	124
BRD.K18898553.001.01.1..0.624999999..MTS006	Pan-cancer	PRISM2	-0.116308	0.0574332	-2.02509	0.0435792	0.99915	246	124
BRD.K18898553.001.01.1..10..MTS006	Pan-cancer	PRISM2	0.0469351	0.043895	1.06926	0.28565	0.99915	248	124
BRD.K18898553.001.01.1..2.5..MTS006	Pan-cancer	PRISM2	0.0545881	0.0354073	1.54172	0.123997	0.99915	248	124
BRD.K18910433.001.36.6..0.000630083..HTS002	Pan-cancer	PRISM2	0.0162735	0.0381056	0.427064	0.669595	0.99915	234	118
BRD.K18910433.001.36.6..0.00252033..HTS002	Pan-cancer	PRISM2	-0.0151738	0.0421099	-0.360338	0.718812	0.99915	234	118
BRD.K18910433.001.36.6..0.0100813..HTS002	Pan-cancer	PRISM2	-0.00279117	0.0377816	-0.0738765	0.941151	0.99915	234	118
BRD.K18910433.001.36.6..0.0403253..HTS002	Pan-cancer	PRISM2	-0.032552	0.0468321	-0.695079	0.487467	0.99915	234	118
BRD.K18910433.001.36.6..0.161301..HTS002	Pan-cancer	PRISM2	0.0040374	0.0374086	0.107927	0.914116	0.99915	234	118
BRD.K18910433.001.36.6..0.645205..HTS002	Pan-cancer	PRISM2	-0.00539357	0.0429698	-0.12552	0.900184	0.99915	234	118
BRD.K18910433.001.36.6..10.3233..HTS002	Pan-cancer	PRISM2	0.0200193	0.0914871	0.218821	0.826917	0.99915	234	118
BRD.K18910433.001.36.6..2.58082..HTS002	Pan-cancer	PRISM2	0.0551926	0.0478087	1.15445	0.249104	0.99915	234	118
BRD.K18961567.001.01.1..0.00061..MTS010..PROS002_PR500	Pan-cancer	PRISM2	-0.0292544	0.0294796	-0.992362	0.321725	0.99915	231	112
BRD.K18961567.001.01.1..0.00061034..HTS002	Pan-cancer	PRISM2	-0.01976	0.0469337	-0.42102	0.673982	0.99915	249	128
BRD.K18961567.001.01.1..0.00244..MTS010..PROS002_PR500	Pan-cancer	PRISM2	-0.0196712	0.0295154	-0.666475	0.505558	0.99915	231	112
BRD.K18961567.001.01.1..0.0024414..HTS002	Pan-cancer	PRISM2	-0.0274804	0.037792	-0.72715	0.467588	0.99915	249	128
BRD.K18961567.001.01.1..0.00976562..HTS002	Pan-cancer	PRISM2	0.0159294	0.0414486	0.384317	0.700961	0.99915	249	128
BRD.K18961567.001.01.1..0.00977..MTS010..PROS002_PR500	Pan-cancer	PRISM2	0.0146014	0.030208	0.483362	0.629149	0.99915	231	112
BRD.K18961567.001.01.1..0.0390625..HTS002	Pan-cancer	PRISM2	-0.0360557	0.0420322	-0.85781	0.391545	0.99915	249	128
BRD.K18961567.001.01.1..0.0391..MTS010..PROS002_PR500	Pan-cancer	PRISM2	0.0711006	0.0321519	2.2114	0.0276711	0.99915	231	112
BRD.K18961567.001.01.1..0.15625..HTS002	Pan-cancer	PRISM2	0.0326757	0.0529395	0.617227	0.53746	0.99915	249	128
BRD.K18961567.001.01.1..0.15625..MTS010..PROS002_PR500	Pan-cancer	PRISM2	0.00291316	0.0410428	0.0709787	0.943458	0.99915	226	106
BRD.K18961567.001.01.1..0.625..HTS002	Pan-cancer	PRISM2	-0.138379	0.0680255	-2.03423	0.042632	0.99915	249	128
BRD.K18961567.001.01.1..0.625..MTS010..PROS002_PR500	Pan-cancer	PRISM2	0.00825994	0.048412	0.170618	0.864626	0.99915	231	112
BRD.K18961567.001.01.1..10..HTS002	Pan-cancer	PRISM2	0.0121125	0.144438	0.0838591	0.933213	0.99915	249	128
BRD.K18961567.001.01.1..10..MTS010..PROS002_PR500	Pan-cancer	PRISM2	-0.0447215	0.115791	-0.386225	0.699571	0.99915	231	112
BRD.K18961567.001.01.1..2.5..HTS002	Pan-cancer	PRISM2	-0.16827	0.109173	-1.54131	0.124089	0.99915	248	127
BRD.K18961567.001.01.1..2.5..MTS010..PROS002_PR500	Pan-cancer	PRISM2	-0.0536445	0.0862915	-0.621666	0.534577	0.99915	231	112
BRD.K19034817.001.01.4..0.00061034..HTS002	Pan-cancer	PRISM2	0.0258242	0.0386371	0.668377	0.504312	0.99915	245	125
BRD.K19034817.001.01.4..0.0024414..HTS002	Pan-cancer	PRISM2	-0.0809392	0.0378245	-2.13986	0.033023	0.99915	245	125
BRD.K19034817.001.01.4..0.00976562..HTS002	Pan-cancer	PRISM2	-0.0193573	0.0377316	-0.513025	0.608242	0.99915	245	125
BRD.K19034817.001.01.4..0.0390625..HTS002	Pan-cancer	PRISM2	-0.0356807	0.0385226	-0.926228	0.354935	0.99915	245	125
BRD.K19034817.001.01.4..0.15625..HTS002	Pan-cancer	PRISM2	0.0376279	0.0370556	1.01544	0.310562	0.99915	245	125
BRD.K19034817.001.01.4..0.625..HTS002	Pan-cancer	PRISM2	-0.00622345	0.0383671	-0.162208	0.871231	0.99915	245	125
BRD.K19034817.001.01.4..10..HTS002	Pan-cancer	PRISM2	0.0768451	0.114171	0.67307	0.501325	0.99915	245	125
BRD.K19034817.001.01.4..2.5..HTS002	Pan-cancer	PRISM2	-0.0202478	0.0762547	-0.265528	0.790751	0.99915	245	125
BRD.K19061412.001.02.4..0.00061034..HTS002	Pan-cancer	PRISM2	0.0485852	0.04894	0.992749	0.321666	0.99915	190	100
BRD.K19061412.001.02.4..0.0024414..HTS002	Pan-cancer	PRISM2	-0.0549065	0.0522097	-1.05165	0.293853	0.99915	188	98
BRD.K19061412.001.02.4..0.00976562..HTS002	Pan-cancer	PRISM2	0.0272734	0.0485033	0.5623	0.574355	0.99915	188	98
BRD.K19061412.001.02.4..0.0390625..HTS002	Pan-cancer	PRISM2	0.0248611	0.0588919	0.422149	0.673239	0.99915	185	98
BRD.K19061412.001.02.4..0.15625..HTS002	Pan-cancer	PRISM2	-0.0172404	0.0732031	-0.235514	0.813977	0.99915	190	100
BRD.K19061412.001.02.4..0.625..HTS002	Pan-cancer	PRISM2	-0.0449586	0.0930588	-0.48312	0.629378	0.99915	190	100
BRD.K19061412.001.02.4..10..HTS002	Pan-cancer	PRISM2	-0.106611	0.0883176	-1.20713	0.228371	0.99915	190	100
BRD.K19061412.001.02.4..2.5..HTS002	Pan-cancer	PRISM2	-0.0590685	0.0971718	-0.607877	0.543748	0.99915	190	100
BRD.K19085898.001.01.8..0.00061034..HTS002	Pan-cancer	PRISM2	-0.030765	0.030687	-1.00254	0.316743	0.99915	242	127
BRD.K19085898.001.01.8..0.0024414..HTS002	Pan-cancer	PRISM2	0.0333022	0.0359779	0.92563	0.355247	0.99915	242	127
BRD.K19085898.001.01.8..0.00976562..HTS002	Pan-cancer	PRISM2	-0.0298783	0.0333399	-0.896174	0.370747	0.99915	242	127
BRD.K19085898.001.01.8..0.0390625..HTS002	Pan-cancer	PRISM2	-0.0453828	0.0399107	-1.13711	0.256235	0.99915	242	127
BRD.K19085898.001.01.8..0.15625..HTS002	Pan-cancer	PRISM2	-0.0335942	0.0368328	-0.912073	0.362329	0.99915	242	127
BRD.K19085898.001.01.8..0.625..HTS002	Pan-cancer	PRISM2	-0.026425	0.0526008	-0.502369	0.61571	0.99915	241	127
BRD.K19085898.001.01.8..10..HTS002	Pan-cancer	PRISM2	-0.0501682	0.119346	-0.420358	0.67447	0.99915	242	127
BRD.K19085898.001.01.8..2.5..HTS002	Pan-cancer	PRISM2	-0.00256065	0.0480601	-0.0532803	0.957538	0.99915	242	127
BRD.K19284129.001.02.6..0.00061034..HTS002	Pan-cancer	PRISM2	0.0482088	0.037088	1.29985	0.194452	0.99915	249	128
BRD.K19284129.001.02.6..0.0024414..HTS002	Pan-cancer	PRISM2	0.00918702	0.0392814	0.233877	0.815208	0.99915	249	128
BRD.K19284129.001.02.6..0.00976562..HTS002	Pan-cancer	PRISM2	-0.0692928	0.0478984	-1.44666	0.148827	0.99915	249	128
BRD.K19284129.001.02.6..0.0390625..HTS002	Pan-cancer	PRISM2	-0.0543002	0.0413628	-1.31278	0.19006	0.99915	249	128
BRD.K19284129.001.02.6..0.15625..HTS002	Pan-cancer	PRISM2	0.0315361	0.0442931	0.711986	0.476916	0.99915	249	128
BRD.K19284129.001.02.6..0.625..HTS002	Pan-cancer	PRISM2	-0.0651771	0.0385914	-1.6889	0.0920738	0.99915	248	127
BRD.K19284129.001.02.6..10..HTS002	Pan-cancer	PRISM2	0.00428423	0.121092	0.0353801	0.971795	0.99915	249	128
BRD.K19284129.001.02.6..2.5..HTS002	Pan-cancer	PRISM2	0.00154799	0.0546757	0.0283122	0.977428	0.99915	249	128
BRD.K19295594.015.14.3..0.000558447..HTS002	Pan-cancer	PRISM2	-0.00772874	0.0351742	-0.219727	0.826207	0.99915	241	124
BRD.K19295594.015.14.3..0.00223379..HTS002	Pan-cancer	PRISM2	0.0212734	0.0362216	0.587313	0.557359	0.99915	241	124
BRD.K19295594.015.14.3..0.00893516..HTS002	Pan-cancer	PRISM2	0.0410642	0.0326994	1.25581	0.209993	0.99915	241	124
BRD.K19295594.015.14.3..0.0357406..HTS002	Pan-cancer	PRISM2	-0.011733	0.0361498	-0.324566	0.745697	0.99915	241	124
BRD.K19295594.015.14.3..0.142963..HTS002	Pan-cancer	PRISM2	-0.0292596	0.0394518	-0.741654	0.45878	0.99915	238	124
BRD.K19295594.015.14.3..0.57185..HTS002	Pan-cancer	PRISM2	-0.0177394	0.0367128	-0.483193	0.62925	0.99915	241	124
BRD.K19295594.015.14.3..2.2874..HTS002	Pan-cancer	PRISM2	-0.0572012	0.117104	-0.488463	0.625517	0.99915	241	124
BRD.K19295594.015.14.3..9.1496..HTS002	Pan-cancer	PRISM2	-0.0135908	0.09756	-0.139307	0.889285	0.99915	241	124
BRD.K19318328.001.01.3..0.00061034..HTS002	Pan-cancer	PRISM2	0.0516056	0.0373125	1.38307	0.167495	0.99915	241	124
BRD.K19318328.001.01.3..0.0024414..HTS002	Pan-cancer	PRISM2	0.00143629	0.0338769	0.0423975	0.966205	0.99915	241	124
BRD.K19318328.001.01.3..0.00976562..HTS002	Pan-cancer	PRISM2	-0.0147631	0.0386247	-0.382219	0.702522	0.99915	241	124
BRD.K19318328.001.01.3..0.0390625..HTS002	Pan-cancer	PRISM2	-0.0162742	0.0373953	-0.435193	0.663681	0.99915	241	124
BRD.K19318328.001.01.3..0.15625..HTS002	Pan-cancer	PRISM2	0.0105881	0.0372261	0.284427	0.776245	0.99915	241	124
BRD.K19318328.001.01.3..0.625..HTS002	Pan-cancer	PRISM2	0.0108284	0.0376286	0.287771	0.773686	0.99915	241	124
BRD.K19318328.001.01.3..10..HTS002	Pan-cancer	PRISM2	0.178457	0.126786	1.40754	0.160122	0.99915	241	124
BRD.K19318328.001.01.3..2.5..HTS002	Pan-cancer	PRISM2	0.14762	0.0979193	1.50757	0.132535	0.99915	241	124
BRD.K19333160.001.01.3..0.00061034..HTS002	Pan-cancer	PRISM2	0.0219827	0.0349099	0.629698	0.52928	0.99915	245	128
BRD.K19333160.001.01.3..0.0024414..HTS002	Pan-cancer	PRISM2	0.0196778	0.0356972	0.551242	0.5818	0.99915	245	127
BRD.K19333160.001.01.3..0.00976562..HTS002	Pan-cancer	PRISM2	-0.00773448	0.0361449	-0.213985	0.830677	0.99915	243	127
BRD.K19333160.001.01.3..0.0390625..HTS002	Pan-cancer	PRISM2	-0.0503199	0.0298499	-1.68576	0.092682	0.99915	245	128
BRD.K19333160.001.01.3..0.15625..HTS002	Pan-cancer	PRISM2	0.00643194	0.0354061	0.181662	0.855947	0.99915	245	128
BRD.K19333160.001.01.3..0.625..HTS002	Pan-cancer	PRISM2	0.00864152	0.0456946	0.189115	0.850107	0.99915	243	127
BRD.K19333160.001.01.3..10..HTS002	Pan-cancer	PRISM2	-0.0434766	0.105942	-0.410381	0.681764	0.99915	245	128
BRD.K19333160.001.01.3..2.5..HTS002	Pan-cancer	PRISM2	0.10597	0.0877555	1.20757	0.227984	0.99915	245	128
BRD.K19388745.003.01.7..0.000610352..HTS002	Pan-cancer	PRISM2	0.00697963	0.0500586	0.139429	0.889189	0.99915	241	121
BRD.K19388745.003.01.7..0.00244141..HTS002	Pan-cancer	PRISM2	0.0149524	0.0369604	0.40455	0.686046	0.99915	241	124
BRD.K19388745.003.01.7..0.00976562..HTS002	Pan-cancer	PRISM2	0.0163124	0.0385286	0.423385	0.672265	0.99915	241	124
BRD.K19388745.003.01.7..0.0390625..HTS002	Pan-cancer	PRISM2	-0.0155853	0.0378011	-0.412297	0.680365	0.99915	241	124
BRD.K19388745.003.01.7..0.15625..HTS002	Pan-cancer	PRISM2	0.00901245	0.0357629	0.252005	0.80118	0.99915	241	124
BRD.K19388745.003.01.7..0.625..HTS002	Pan-cancer	PRISM2	0.0856022	0.0455485	1.87936	0.0609958	0.99915	241	124
BRD.K19388745.003.01.7..10..HTS002	Pan-cancer	PRISM2	0.0801265	0.063337	1.26508	0.206654	0.99915	241	124
BRD.K19388745.003.01.7..2.5..HTS002	Pan-cancer	PRISM2	0.0717136	0.0487313	1.47161	0.141991	0.99915	241	124
BRD.K19412355.001.01.0..0.00061034..HTS002	Pan-cancer	PRISM2	-0.0426834	0.0441775	-0.966181	0.33469	0.99915	210	109
BRD.K19412355.001.01.0..0.0024414..HTS002	Pan-cancer	PRISM2	-0.0800281	0.0433847	-1.84462	0.0660263	0.99915	210	109
BRD.K19412355.001.01.0..0.00976562..HTS002	Pan-cancer	PRISM2	-0.0374257	0.0439859	-0.850858	0.395511	0.99915	205	104
BRD.K19412355.001.01.0..0.0390625..HTS002	Pan-cancer	PRISM2	-0.0167432	0.0393968	-0.424988	0.671137	0.99915	209	107
BRD.K19412355.001.01.0..0.15625..HTS002	Pan-cancer	PRISM2	-0.038808	0.0463809	-0.836724	0.403378	0.99915	210	109
BRD.K19412355.001.01.0..0.625..HTS002	Pan-cancer	PRISM2	-0.0415395	0.0443389	-0.936864	0.349542	0.99915	210	109
BRD.K19412355.001.01.0..10..HTS002	Pan-cancer	PRISM2	-0.127693	0.113275	-1.12728	0.260476	0.99915	210	109
BRD.K19412355.001.01.0..2.5..HTS002	Pan-cancer	PRISM2	0.0361648	0.0514406	0.70304	0.482547	0.99915	210	109
BRD.K19540840.001.09.4..0.00061..MTS010..PROS004_PR500	Pan-cancer	PRISM2	-0.0211663	0.0299207	-0.707415	0.479757	0.99915	248	121
BRD.K19540840.001.09.4..0.00061034..HTS002	Pan-cancer	PRISM2	-0.0157671	0.0408418	-0.386053	0.699679	0.99915	245	127
BRD.K19540840.001.09.4..0.00244..MTS010..PROS004_PR500	Pan-cancer	PRISM2	0.00591593	0.0288128	0.205323	0.837434	0.99915	248	121
BRD.K19540840.001.09.4..0.0024414..HTS002	Pan-cancer	PRISM2	0.020805	0.0381036	0.546011	0.585388	0.99915	245	127
BRD.K19540840.001.09.4..0.00976562..HTS002	Pan-cancer	PRISM2	-0.0218213	0.0392565	-0.555864	0.57864	0.99915	245	127
BRD.K19540840.001.09.4..0.00977..MTS010..PROS004_PR500	Pan-cancer	PRISM2	-0.0620551	0.0314057	-1.97592	0.0489128	0.99915	248	121
BRD.K19540840.001.09.4..0.0390625..HTS002	Pan-cancer	PRISM2	0.0376903	0.0381786	0.987211	0.324184	0.99915	245	127
BRD.K19540840.001.09.4..0.0391..MTS010..PROS004_PR500	Pan-cancer	PRISM2	-0.0468602	0.0352423	-1.32966	0.184456	0.99915	248	121
BRD.K19540840.001.09.4..0.15625..HTS002	Pan-cancer	PRISM2	0.0489378	0.0421618	1.16071	0.246506	0.99915	245	127
BRD.K19540840.001.09.4..0.15625..MTS010..PROS004_PR500	Pan-cancer	PRISM2	-0.0670912	0.0324622	-2.06675	0.0394585	0.99915	248	121
BRD.K19540840.001.09.4..0.625..HTS002	Pan-cancer	PRISM2	0.0332879	0.055573	0.598995	0.549543	0.99915	245	127
BRD.K19540840.001.09.4..0.625..MTS010..PROS004_PR500	Pan-cancer	PRISM2	0.0457337	0.0531444	0.860555	0.390045	0.99915	248	121
BRD.K19540840.001.09.4..10..HTS002	Pan-cancer	PRISM2	-0.0989269	0.161448	-0.612749	0.540419	0.99915	245	127
BRD.K19540840.001.09.4..10..MTS010..PROS004_PR500	Pan-cancer	PRISM2	-0.155635	0.12986	-1.19849	0.231501	0.99915	248	121
BRD.K19540840.001.09.4..2.5..HTS002	Pan-cancer	PRISM2	0.090814	0.14054	0.646181	0.518563	0.99915	245	127
BRD.K19540840.001.09.4..2.5..MTS010..PROS004_PR500	Pan-cancer	PRISM2	-0.109355	0.0858718	-1.27347	0.203659	0.99915	248	121
BRD.K19615002.001.02.3..0.000610352..HTS002	Pan-cancer	PRISM2	-0.00312481	0.0533492	-0.0585728	0.953328	0.99915	219	116
BRD.K19615002.001.02.3..0.00244141..HTS002	Pan-cancer	PRISM2	-0.0660897	0.0507406	-1.3025	0.193645	0.99915	219	116
BRD.K19615002.001.02.3..0.00976562..HTS002	Pan-cancer	PRISM2	-0.0416469	0.0503225	-0.8276	0.40849	0.99915	219	116
BRD.K19615002.001.02.3..0.0390625..HTS002	Pan-cancer	PRISM2	-0.0419629	0.0502981	-0.834283	0.40472	0.99915	219	116
BRD.K19615002.001.02.3..0.15625..HTS002	Pan-cancer	PRISM2	0.00456588	0.0505213	0.0903753	0.928043	0.99915	219	116
BRD.K19615002.001.02.3..0.625..HTS002	Pan-cancer	PRISM2	-0.0202772	0.0670536	-0.302404	0.762533	0.99915	219	116
BRD.K19615002.001.02.3..10..HTS002	Pan-cancer	PRISM2	0.0307234	0.0596491	0.515069	0.606846	0.99915	219	116
BRD.K19615002.001.02.3..2.5..HTS002	Pan-cancer	PRISM2	-0.0443404	0.0503866	-0.880002	0.379493	0.99915	219	116
BRD.K19669037.001.01.1..0.000305176..HTS002	Pan-cancer	PRISM2	-0.0226814	0.0392971	-0.577177	0.564169	0.99915	247	127
BRD.K19669037.001.01.1..0.0012207..HTS002	Pan-cancer	PRISM2	0.0322994	0.0372818	0.866358	0.386886	0.99915	233	120
BRD.K19669037.001.01.1..0.00488281..HTS002	Pan-cancer	PRISM2	0.0240842	0.0400249	0.601732	0.54772	0.99915	246	127
BRD.K19669037.001.01.1..0.0195312..HTS002	Pan-cancer	PRISM2	-0.0372136	0.0346477	-1.07406	0.283494	0.99915	247	127
BRD.K19669037.001.01.1..0.078125..HTS002	Pan-cancer	PRISM2	-0.0396945	0.036723	-1.08092	0.280434	0.99915	247	127
BRD.K19669037.001.01.1..0.3125..HTS002	Pan-cancer	PRISM2	0.0235992	0.045581	0.517742	0.604946	0.99915	247	127
BRD.K19669037.001.01.1..1.25..HTS002	Pan-cancer	PRISM2	-0.0972838	0.0771758	-1.26055	0.208262	0.99915	247	127
BRD.K19669037.001.01.1..5..HTS002	Pan-cancer	PRISM2	-0.0176855	0.0981847	-0.180125	0.857153	0.99915	247	127
BRD.K19687926.001.04.1..0.00061..MTS010..PROS004_PR500	Pan-cancer	PRISM2	-0.0458697	0.028192	-1.62705	0.104586	0.99915	248	121
BRD.K19687926.001.04.1..0.00244..MTS010..PROS004_PR500	Pan-cancer	PRISM2	-0.00650413	0.0294351	-0.220965	0.825243	0.99915	248	121
BRD.K19687926.001.04.1..0.00977..MTS010..PROS004_PR500	Pan-cancer	PRISM2	-0.00689775	0.0304473	-0.226548	0.820902	0.99915	248	121
BRD.K19687926.001.04.1..0.0391..MTS010..PROS004_PR500	Pan-cancer	PRISM2	-0.0266629	0.0281678	-0.946574	0.344479	0.99915	248	121
BRD.K19687926.001.04.1..0.15625..MTS010..PROS004_PR500	Pan-cancer	PRISM2	-0.0447723	0.0304843	-1.4687	0.142771	0.99915	248	121
BRD.K19687926.001.04.1..0.625..MTS010..PROS004_PR500	Pan-cancer	PRISM2	-0.053514	0.0434306	-1.23217	0.218673	0.99915	248	121
BRD.K19687926.001.04.1..10..MTS010..PROS004_PR500	Pan-cancer	PRISM2	-0.110332	0.0948402	-1.16334	0.245446	0.99915	248	121
BRD.K19687926.001.04.1..2.5..MTS010..PROS004_PR500	Pan-cancer	PRISM2	-0.0358155	0.0572788	-0.625284	0.532174	0.99915	248	121
BRD.K19687926.379.07.4..0.00061034..HTS002	Pan-cancer	PRISM2	-0.0524	0.0335742	-1.56072	0.119458	0.99915	241	125
BRD.K19687926.379.07.4..0.0024414..HTS002	Pan-cancer	PRISM2	-0.0114774	0.0356255	-0.322168	0.747508	0.99915	243	127
BRD.K19687926.379.07.4..0.00976562..HTS002	Pan-cancer	PRISM2	-0.00817119	0.0372164	-0.219559	0.826337	0.99915	243	127
BRD.K19687926.379.07.4..0.0390625..HTS002	Pan-cancer	PRISM2	0.0118456	0.0351975	0.336547	0.73665	0.99915	243	127
BRD.K19687926.379.07.4..0.15625..HTS002	Pan-cancer	PRISM2	0.012135	0.047027	0.258043	0.796518	0.99915	243	127
BRD.K19687926.379.07.4..0.625..HTS002	Pan-cancer	PRISM2	-0.0411735	0.0595832	-0.691026	0.489985	0.99915	243	127
BRD.K19687926.379.07.4..10..HTS002	Pan-cancer	PRISM2	-0.0456633	0.14544	-0.313967	0.753724	0.99915	243	127
BRD.K19687926.379.07.4..2.5..HTS002	Pan-cancer	PRISM2	-0.15881	0.08203	-1.936	0.0536327	0.99915	243	127
BRD.K19761926.001.03.6..0.000597796..HTS002	Pan-cancer	PRISM2	-0.0339171	0.0396247	-0.85596	0.392588	0.99915	238	125
BRD.K19761926.001.03.6..0.00239118..HTS002	Pan-cancer	PRISM2	0.043018	0.038829	1.10788	0.268645	0.99915	240	125
BRD.K19761926.001.03.6..0.00956474..HTS002	Pan-cancer	PRISM2	0.0234757	0.0432624	0.542634	0.587714	0.99915	241	125
BRD.K19761926.001.03.6..0.0382589..HTS002	Pan-cancer	PRISM2	0.00866736	0.0363494	0.238445	0.81167	0.99915	241	125
BRD.K19761926.001.03.6..0.153036..HTS002	Pan-cancer	PRISM2	0.0340896	0.0398257	0.855969	0.392578	0.99915	241	125
BRD.K19761926.001.03.6..0.612143..HTS002	Pan-cancer	PRISM2	-0.0281173	0.0721525	-0.389693	0.696991	0.99915	241	125
BRD.K19761926.001.03.6..2.44857..HTS002	Pan-cancer	PRISM2	-0.153819	0.112765	-1.36408	0.173387	0.99915	241	125
BRD.K19761926.001.03.6..9.79429..HTS002	Pan-cancer	PRISM2	0.0890953	0.143629	0.620314	0.535439	0.99915	241	125
BRD.K19796430.001.05.6..0.00061..MTS010..PROS004_PR500	Pan-cancer	PRISM2	0.0351088	0.0289282	1.21366	0.225659	0.99915	248	121
BRD.K19796430.001.05.6..0.00061034..HTS002	Pan-cancer	PRISM2	0.0267037	0.0516086	0.517426	0.605256	0.99915	190	100
BRD.K19796430.001.05.6..0.00244..MTS010..PROS004_PR500	Pan-cancer	PRISM2	-0.00169868	0.0272901	-0.0622454	0.950401	0.99915	248	121
BRD.K19796430.001.05.6..0.0024414..HTS002	Pan-cancer	PRISM2	0.0193287	0.048698	0.396911	0.691762	0.99915	169	91
BRD.K19796430.001.05.6..0.00976562..HTS002	Pan-cancer	PRISM2	0.0557546	0.044202	1.26136	0.208332	0.99915	167	90
BRD.K19796430.001.05.6..0.00977..MTS010..PROS004_PR500	Pan-cancer	PRISM2	-0.00667912	0.0290964	-0.229552	0.818568	0.99915	248	121
BRD.K19796430.001.05.6..0.0390625..HTS002	Pan-cancer	PRISM2	0.0333302	0.0473653	0.703684	0.4822	0.99915	190	99
BRD.K19796430.001.05.6..0.0391..MTS010..PROS004_PR500	Pan-cancer	PRISM2	-0.0323365	0.0312269	-1.03553	0.301102	0.99915	248	121
BRD.K19796430.001.05.6..0.15625..HTS002	Pan-cancer	PRISM2	0.0384442	0.0487235	0.789028	0.430754	0.99915	188	98
BRD.K19796430.001.05.6..0.15625..MTS010..PROS004_PR500	Pan-cancer	PRISM2	-0.0408782	0.0304522	-1.34237	0.180305	0.99915	248	121
BRD.K19796430.001.05.6..0.625..HTS002	Pan-cancer	PRISM2	-0.0359555	0.0491474	-0.731585	0.465017	0.99915	190	100
BRD.K19796430.001.05.6..0.625..MTS010..PROS004_PR500	Pan-cancer	PRISM2	-0.0193163	0.0313483	-0.616184	0.538155	0.99915	248	121
BRD.K19796430.001.05.6..10..HTS002	Pan-cancer	PRISM2	-0.0307305	0.0701764	-0.437904	0.661784	0.99915	190	100
BRD.K19796430.001.05.6..10..MTS010..PROS004_PR500	Pan-cancer	PRISM2	-0.00553944	0.040531	-0.136672	0.891365	0.99915	248	121
BRD.K19796430.001.05.6..2.5..HTS002	Pan-cancer	PRISM2	-0.0484904	0.0523866	-0.925626	0.355415	0.99915	190	100
BRD.K19796430.001.05.6..2.5..MTS010..PROS004_PR500	Pan-cancer	PRISM2	0.0510942	0.0293911	1.73842	0.0829747	0.99915	248	121
BRD.K20285085.074.04.5..0.000610352..HTS002	Pan-cancer	PRISM2	-0.0388836	0.0349892	-1.1113	0.267163	0.99915	245	125
BRD.K20285085.074.04.5..0.00244141..HTS002	Pan-cancer	PRISM2	-0.0117706	0.039694	-0.296532	0.766991	0.99915	245	125
BRD.K20285085.074.04.5..0.00976562..HTS002	Pan-cancer	PRISM2	-0.0382975	0.0411335	-0.931053	0.352437	0.99915	245	125
BRD.K20285085.074.04.5..0.0390625..HTS002	Pan-cancer	PRISM2	-0.0685097	0.0373486	-1.83433	0.0674121	0.99915	245	125
BRD.K20285085.074.04.5..0.15625..HTS002	Pan-cancer	PRISM2	-2.74483e-05	0.0431045	-0.000636786	0.999492	0.999784	245	125
BRD.K20285085.074.04.5..0.625..HTS002	Pan-cancer	PRISM2	-0.0136859	0.0931558	-0.146914	0.883281	0.99915	245	125
BRD.K20285085.074.04.5..10..HTS002	Pan-cancer	PRISM2	0.0959745	0.152361	0.629915	0.529141	0.99915	245	125
BRD.K20285085.074.04.5..2.5..HTS002	Pan-cancer	PRISM2	0.0711972	0.0819508	0.86878	0.385534	0.99915	245	125
BRD.K20290250.001.02.1..0.000600706..HTS002	Pan-cancer	PRISM2	0.0116491	0.0334571	0.34818	0.727906	0.99915	244	123
BRD.K20290250.001.02.1..0.00240282..HTS002	Pan-cancer	PRISM2	-0.00621467	0.0370402	-0.167782	0.866848	0.99915	244	123
BRD.K20290250.001.02.1..0.00961129..HTS002	Pan-cancer	PRISM2	0.0259974	0.03717	0.69942	0.484735	0.99915	244	123
BRD.K20290250.001.02.1..0.0384452..HTS002	Pan-cancer	PRISM2	-0.0115452	0.0389848	-0.296148	0.767286	0.99915	244	123
BRD.K20290250.001.02.1..0.153781..HTS002	Pan-cancer	PRISM2	-0.0207673	0.0372724	-0.557175	0.577749	0.99915	244	123
BRD.K20290250.001.02.1..0.615123..HTS002	Pan-cancer	PRISM2	0.0543203	0.0489746	1.10915	0.268126	0.99915	235	117
BRD.K20290250.001.02.1..2.46049..HTS002	Pan-cancer	PRISM2	0.288304	0.109827	2.62508	0.00906488	0.99915	223	110
BRD.K20290250.001.02.1..9.84196..HTS002	Pan-cancer	PRISM2	0.310276	0.140881	2.20239	0.0282624	0.99915	244	123
BRD.K20463415.300.01.4..0.000610352..MTS006	Pan-cancer	PRISM2	-0.00700038	0.0308217	-0.227125	0.820452	0.99915	246	125
BRD.K20463415.300.01.4..0.002441408..MTS006	Pan-cancer	PRISM2	0.00378906	0.0347574	0.109014	0.91325	0.99915	246	125
BRD.K20463415.300.01.4..0.009765623..MTS006	Pan-cancer	PRISM2	0.145413	0.102145	1.4236	0.155408	0.99915	246	125
BRD.K20463415.300.01.4..0.039062501..MTS006	Pan-cancer	PRISM2	0.195558	0.155264	1.25953	0.208637	0.99915	246	125
BRD.K20463415.300.01.4..0.156250001..MTS006	Pan-cancer	PRISM2	0.271152	0.157767	1.71868	0.0865106	0.99915	246	125
BRD.K20463415.300.01.4..0.624999998..MTS006	Pan-cancer	PRISM2	0.210728	0.15193	1.38701	0.166277	0.99915	246	125
BRD.K20463415.300.01.4..10..MTS006	Pan-cancer	PRISM2	0.111717	0.146507	0.762535	0.446228	0.99915	246	125
BRD.K20463415.300.01.4..2.5..MTS006	Pan-cancer	PRISM2	0.176082	0.162604	1.08289	0.279565	0.99915	246	125
BRD.K20468903.001.01.6..0.000610352..MTS006	Pan-cancer	PRISM2	0.0459042	0.0291341	1.57562	0.115978	0.99915	243	125
BRD.K20468903.001.01.6..0.002441409..MTS006	Pan-cancer	PRISM2	-0.0422522	0.0295717	-1.4288	0.153913	0.99915	243	125
BRD.K20468903.001.01.6..0.009765625..MTS006	Pan-cancer	PRISM2	0.0246238	0.0479085	0.513976	0.607594	0.99915	232	119
BRD.K20468903.001.01.6..0.039062499..MTS006	Pan-cancer	PRISM2	-0.103573	0.0780454	-1.32709	0.185305	0.99915	243	125
BRD.K20468903.001.01.6..0.156250001..MTS006	Pan-cancer	PRISM2	-0.125907	0.112753	-1.11666	0.264871	0.99915	243	125
BRD.K20468903.001.01.6..0.625000003..MTS006	Pan-cancer	PRISM2	-0.0909534	0.134708	-0.675187	0.499983	0.99915	243	125
BRD.K20468903.001.01.6..10..MTS006	Pan-cancer	PRISM2	-0.0354678	0.138651	-0.255805	0.798245	0.99915	243	125
BRD.K20468903.001.01.6..2.5..MTS006	Pan-cancer	PRISM2	0.0398007	0.140603	0.28307	0.777283	0.99915	243	125
BRD.K20482099.001.09.4..0.000610352..HTS002	Pan-cancer	PRISM2	0.0256591	0.0366438	0.700228	0.484225	0.99915	247	125
BRD.K20482099.001.09.4..0.00244141..HTS002	Pan-cancer	PRISM2	0.0265088	0.039527	0.670649	0.502862	0.99915	247	125
BRD.K20482099.001.09.4..0.00976562..HTS002	Pan-cancer	PRISM2	-0.025989	0.0379669	-0.684517	0.494077	0.99915	247	125
BRD.K20482099.001.09.4..0.0390625..HTS002	Pan-cancer	PRISM2	-0.00500213	0.0383028	-0.130594	0.896167	0.99915	247	125
BRD.K20482099.001.09.4..0.15625..HTS002	Pan-cancer	PRISM2	0.0133868	0.0479643	0.2791	0.780324	0.99915	247	125
BRD.K20482099.001.09.4..0.625..HTS002	Pan-cancer	PRISM2	0.00353336	0.0557195	0.0634133	0.949472	0.99915	247	125
BRD.K20482099.001.09.4..10..HTS002	Pan-cancer	PRISM2	0.0801301	0.0826176	0.969892	0.332734	0.99915	247	125
BRD.K20482099.001.09.4..2.5..HTS002	Pan-cancer	PRISM2	0.0387992	0.0659613	0.588211	0.556749	0.99915	247	125
BRD.K20545304.001.01.6..0.00061034..HTS002	Pan-cancer	PRISM2	-0.0211184	0.0709854	-0.297503	0.766401	0.99915	128	68
BRD.K20545304.001.01.6..0.0024414..HTS002	Pan-cancer	PRISM2	0.0949296	0.078348	1.21164	0.227124	0.99915	128	68
BRD.K20545304.001.01.6..0.00976562..HTS002	Pan-cancer	PRISM2	0.109421	0.0888673	1.23129	0.219705	0.99915	128	68
BRD.K20545304.001.01.6..0.0390625..HTS002	Pan-cancer	PRISM2	0.0103427	0.0788298	0.131203	0.895751	0.99915	128	68
BRD.K20545304.001.01.6..0.15625..HTS002	Pan-cancer	PRISM2	-0.028969	0.0776124	-0.373252	0.709287	0.99915	161	83
BRD.K20545304.001.01.6..0.625..HTS002	Pan-cancer	PRISM2	0.150184	0.0923261	1.62667	0.105108	0.99915	161	83
BRD.K20545304.001.01.6..10..HTS002	Pan-cancer	PRISM2	0.00782667	0.206169	0.0379625	0.969749	0.99915	161	83
BRD.K20545304.001.01.6..2.5..HTS002	Pan-cancer	PRISM2	0.0690912	0.160282	0.43106	0.666808	0.99915	161	83
BRD.K20605374.001.05.4..0.00061034..HTS002	Pan-cancer	PRISM2	-0.0152186	0.0405308	-0.375482	0.707517	0.99915	245	127
BRD.K20605374.001.05.4..0.0024414..HTS002	Pan-cancer	PRISM2	-0.0291299	0.0398463	-0.731057	0.465207	0.99915	245	127
BRD.K20605374.001.05.4..0.00976562..HTS002	Pan-cancer	PRISM2	-0.00417789	0.0434578	-0.0961367	0.923464	0.99915	245	127
BRD.K20605374.001.05.4..0.0390625..HTS002	Pan-cancer	PRISM2	0.0141537	0.0377389	0.375042	0.707844	0.99915	245	127
BRD.K20605374.001.05.4..0.15625..HTS002	Pan-cancer	PRISM2	-0.0682325	0.044118	-1.54659	0.122817	0.99915	245	127
BRD.K20605374.001.05.4..0.625..HTS002	Pan-cancer	PRISM2	-0.017387	0.0575616	-0.302059	0.762777	0.99915	245	127
BRD.K20605374.001.05.4..10..HTS002	Pan-cancer	PRISM2	-0.0470298	0.109722	-0.428628	0.668444	0.99915	245	127
BRD.K20605374.001.05.4..2.5..HTS002	Pan-cancer	PRISM2	0.155263	0.152474	1.0183	0.309203	0.99915	245	127
BRD.K20655524.003.12.0..0.00061034..HTS002	Pan-cancer	PRISM2	0.038212	0.0370271	1.032	0.302757	0.99915	242	124
BRD.K20655524.003.12.0..0.0024414..HTS002	Pan-cancer	PRISM2	0.00756947	0.0373878	0.202458	0.839672	0.99915	242	124
BRD.K20655524.003.12.0..0.00976562..HTS002	Pan-cancer	PRISM2	-0.0346081	0.0381648	-0.906808	0.365108	0.99915	242	124
BRD.K20655524.003.12.0..0.0390625..HTS002	Pan-cancer	PRISM2	0.0266335	0.0353775	0.752838	0.452034	0.99915	242	124
BRD.K20655524.003.12.0..0.15625..HTS002	Pan-cancer	PRISM2	0.242265	0.136655	1.77283	0.0771398	0.99915	229	118
BRD.K20655524.003.12.0..0.625..HTS002	Pan-cancer	PRISM2	0.201744	0.180725	1.1163	0.265135	0.99915	213	107
BRD.K20655524.003.12.0..10..HTS002	Pan-cancer	PRISM2	0.0355162	0.141228	0.251481	0.801584	0.99915	242	124
BRD.K20655524.003.12.0..2.5..HTS002	Pan-cancer	PRISM2	0.0899166	0.1639	0.548608	0.583612	0.99915	241	124
BRD.K20722021.001.02.1..0.00061034..HTS002	Pan-cancer	PRISM2	0.0199982	0.0380666	0.525348	0.59967	0.99915	235	121
BRD.K20722021.001.02.1..0.0024414..HTS002	Pan-cancer	PRISM2	0.0167116	0.0401869	0.415848	0.677773	0.99915	235	122
BRD.K20722021.001.02.1..0.00976562..HTS002	Pan-cancer	PRISM2	0.0242136	0.0395798	0.611767	0.541085	0.99915	235	121
BRD.K20722021.001.02.1..0.0390625..HTS002	Pan-cancer	PRISM2	0.0210589	0.0516038	0.408088	0.683457	0.99915	234	120
BRD.K20722021.001.02.1..0.15625..HTS002	Pan-cancer	PRISM2	0.0712449	0.0472669	1.50729	0.132631	0.99915	234	121
BRD.K20722021.001.02.1..0.625..HTS002	Pan-cancer	PRISM2	0.103376	0.058485	1.76756	0.0780014	0.99915	234	120
BRD.K20722021.001.02.1..10..HTS002	Pan-cancer	PRISM2	-0.104093	0.128456	-0.810336	0.41829	0.99915	235	122
BRD.K20722021.001.02.1..2.5..HTS002	Pan-cancer	PRISM2	0.122432	0.0893571	1.37014	0.171511	0.99915	235	121
BRD.K20755323.001.05.9..0.00061034..HTS002	Pan-cancer	PRISM2	0.0173793	0.035391	0.491066	0.623669	0.99915	247	127
BRD.K20755323.001.05.9..0.0024414..HTS002	Pan-cancer	PRISM2	0.00947705	0.0399838	0.237022	0.81277	0.99915	247	127
BRD.K20755323.001.05.9..0.00976562..HTS002	Pan-cancer	PRISM2	0.0118782	0.0375483	0.316345	0.751918	0.99915	247	127
BRD.K20755323.001.05.9..0.0390625..HTS002	Pan-cancer	PRISM2	-0.0145717	0.0371059	-0.392707	0.694761	0.99915	247	127
BRD.K20755323.001.05.9..0.15625..HTS002	Pan-cancer	PRISM2	0.0293616	0.0337273	0.87056	0.384556	0.99915	247	127
BRD.K20755323.001.05.9..0.625..HTS002	Pan-cancer	PRISM2	-0.00653055	0.0358649	-0.182087	0.855613	0.99915	247	127
BRD.K20755323.001.05.9..10..HTS002	Pan-cancer	PRISM2	-0.0439933	0.0920978	-0.47768	0.633158	0.99915	247	127
BRD.K20755323.001.05.9..2.5..HTS002	Pan-cancer	PRISM2	-0.0238955	0.0600732	-0.397774	0.691025	0.99915	247	127
BRD.K20958582.001.01.4..0.00061034..HTS002	Pan-cancer	PRISM2	0.0702143	0.0369795	1.89873	0.0585073	0.99915	212	107
BRD.K20958582.001.01.4..0.0024414..HTS002	Pan-cancer	PRISM2	0.0716028	0.0398634	1.79621	0.0734229	0.99915	211	105
BRD.K20958582.001.01.4..0.00976562..HTS002	Pan-cancer	PRISM2	-0.00443688	0.0355566	-0.124783	0.900774	0.99915	212	107
BRD.K20958582.001.01.4..0.0390625..HTS002	Pan-cancer	PRISM2	-0.00517524	0.0411933	-0.125633	0.900102	0.99915	212	107
BRD.K20958582.001.01.4..0.15625..HTS002	Pan-cancer	PRISM2	0.0102821	0.0367195	0.280018	0.779647	0.99915	212	107
BRD.K20958582.001.01.4..0.625..HTS002	Pan-cancer	PRISM2	0.00200454	0.0402307	0.049826	0.960292	0.99915	212	107
BRD.K20958582.001.01.4..10..HTS002	Pan-cancer	PRISM2	-0.0108122	0.162572	-0.066507	0.947016	0.99915	212	107
BRD.K20958582.001.01.4..2.5..HTS002	Pan-cancer	PRISM2	0.023233	0.12346	0.188182	0.850854	0.99915	212	107
BRD.K21025364.001.05.6..0.000594798..HTS002	Pan-cancer	PRISM2	-0.043377	0.0373576	-1.16113	0.246356	0.99915	240	123
BRD.K21025364.001.05.6..0.00237919..HTS002	Pan-cancer	PRISM2	0.00776866	0.0362305	0.214423	0.830338	0.99915	240	123
BRD.K21025364.001.05.6..0.00951676..HTS002	Pan-cancer	PRISM2	0.0409605	0.0406951	1.00652	0.314839	0.99915	240	123
BRD.K21025364.001.05.6..0.038067..HTS002	Pan-cancer	PRISM2	-0.0171245	0.0423757	-0.404113	0.686369	0.99915	240	123
BRD.K21025364.001.05.6..0.152268..HTS002	Pan-cancer	PRISM2	0.0746075	0.0628864	1.18639	0.23625	0.99915	240	123
BRD.K21025364.001.05.6..0.609073..HTS002	Pan-cancer	PRISM2	-0.0730133	0.131064	-0.557079	0.577818	0.99915	240	123
BRD.K21025364.001.05.6..2.43629..HTS002	Pan-cancer	PRISM2	-0.0435297	0.149726	-0.290729	0.771425	0.99915	240	123
BRD.K21025364.001.05.6..9.74516..HTS002	Pan-cancer	PRISM2	-0.153814	0.173416	-0.886965	0.375688	0.99915	240	123
BRD.K21152241.001.07.3..0.000610352..MTS006	Pan-cancer	PRISM2	-0.0135023	0.029372	-0.459698	0.646006	0.99915	243	125
BRD.K21152241.001.07.3..0.002441408..MTS006	Pan-cancer	PRISM2	-0.0550671	0.0287379	-1.91618	0.0561207	0.99915	243	125
BRD.K21152241.001.07.3..0.009765623..MTS006	Pan-cancer	PRISM2	0.00323369	0.0296932	0.108904	0.913339	0.99915	243	125
BRD.K21152241.001.07.3..0.039062501..MTS006	Pan-cancer	PRISM2	-0.0182988	0.0293814	-0.622803	0.533802	0.99915	243	125
BRD.K21152241.001.07.3..0.156250003..MTS006	Pan-cancer	PRISM2	0.017993	0.0306297	0.587435	0.557274	0.99915	243	125
BRD.K21152241.001.07.3..0.624999996..MTS006	Pan-cancer	PRISM2	0.0400219	0.0321651	1.24427	0.214198	0.99915	243	125
BRD.K21152241.001.07.3..10..MTS006	Pan-cancer	PRISM2	0.0196756	0.0436724	0.450526	0.652598	0.99915	243	125
BRD.K21152241.001.07.3..2.5..MTS006	Pan-cancer	PRISM2	0.0167117	0.0404893	0.412744	0.680036	0.99915	243	125
BRD.K21164796.001.02.8..0.00061034..HTS002	Pan-cancer	PRISM2	-0.0748933	0.0435671	-1.71903	0.0864446	0.99915	245	127
BRD.K21164796.001.02.8..0.0024414..HTS002	Pan-cancer	PRISM2	-0.0467174	0.0591852	-0.789343	0.430417	0.99915	245	127
BRD.K21164796.001.02.8..0.00976562..HTS002	Pan-cancer	PRISM2	0.00228554	0.0483519	0.0472689	0.962324	0.99915	245	127
BRD.K21164796.001.02.8..0.0390625..HTS002	Pan-cancer	PRISM2	0.0238224	0.0541113	0.440249	0.660014	0.99915	245	127
BRD.K21164796.001.02.8..0.15625..HTS002	Pan-cancer	PRISM2	0.0312787	0.0406092	0.770237	0.441651	0.99915	245	127
BRD.K21164796.001.02.8..0.625..HTS002	Pan-cancer	PRISM2	-0.0296335	0.0398234	-0.744122	0.457279	0.99915	245	124
BRD.K21164796.001.02.8..10..HTS002	Pan-cancer	PRISM2	0.00396925	0.0801877	0.0494995	0.960548	0.99915	245	127
BRD.K21164796.001.02.8..2.5..HTS002	Pan-cancer	PRISM2	0.0927573	0.0481195	1.92764	0.0546646	0.99915	245	127
BRD.K21283037.001.21.5..0.00061034..HTS002	Pan-cancer	PRISM2	-0.0668379	0.0515391	-1.29684	0.195654	0.99915	208	103
BRD.K21283037.001.21.5..0.0024414..HTS002	Pan-cancer	PRISM2	0.0761211	0.0447448	1.70123	0.0898566	0.99915	219	108
BRD.K21283037.001.21.5..0.00976562..HTS002	Pan-cancer	PRISM2	-0.00894526	0.0551185	-0.162291	0.871183	0.99915	208	103
BRD.K21283037.001.21.5..0.0390625..HTS002	Pan-cancer	PRISM2	-0.0288536	0.0483526	-0.596734	0.5511	0.99915	219	108
BRD.K21283037.001.21.5..0.15625..HTS002	Pan-cancer	PRISM2	-0.0223633	0.0433899	-0.515403	0.606622	0.99915	219	108
BRD.K21283037.001.21.5..0.625..HTS002	Pan-cancer	PRISM2	0.0866878	0.0433849	1.99811	0.0465377	0.99915	219	108
BRD.K21283037.001.21.5..10..HTS002	Pan-cancer	PRISM2	-0.0247507	0.102217	-0.242139	0.808825	0.99915	219	108
BRD.K21283037.001.21.5..2.5..HTS002	Pan-cancer	PRISM2	0.000437434	0.0478338	0.00914487	0.992709	0.99915	219	108
BRD.K21361524.001.01.1..0.000152588..MTS006	Pan-cancer	PRISM2	0.00478927	0.0297188	0.161153	0.872061	0.99915	246	125
BRD.K21361524.001.01.1..0.00061034..HTS002	Pan-cancer	PRISM2	0.0166624	0.0391058	0.426084	0.670294	0.99915	245	127
BRD.K21361524.001.01.1..0.00061035..MTS006	Pan-cancer	PRISM2	-0.0211093	0.0321208	-0.657184	0.511472	0.99915	246	125
BRD.K21361524.001.01.1..0.0024414..HTS002	Pan-cancer	PRISM2	-0.0139223	0.0374921	-0.371341	0.710596	0.99915	245	127
BRD.K21361524.001.01.1..0.002441406..MTS006	Pan-cancer	PRISM2	-0.048957	0.0298912	-1.63784	0.102307	0.99915	246	125
BRD.K21361524.001.01.1..0.00976562..HTS002	Pan-cancer	PRISM2	-0.029368	0.0358869	-0.818349	0.413686	0.99915	244	127
BRD.K21361524.001.01.1..0.009765625..MTS006	Pan-cancer	PRISM2	-0.0168919	0.0359119	-0.470372	0.638367	0.99915	246	125
BRD.K21361524.001.01.1..0.039062499..MTS006	Pan-cancer	PRISM2	-0.258921	0.145785	-1.77604	0.07655	0.99915	246	125
BRD.K21361524.001.01.1..0.0390625..HTS002	Pan-cancer	PRISM2	-0.0200786	0.0397222	-0.505476	0.613526	0.99915	245	127
BRD.K21361524.001.01.1..0.156249999..MTS006	Pan-cancer	PRISM2	-0.0213563	0.132442	-0.16125	0.871985	0.99915	246	125
BRD.K21361524.001.01.1..0.15625..HTS002	Pan-cancer	PRISM2	-0.0471313	0.0846685	-0.556657	0.578099	0.99915	244	127
BRD.K21361524.001.01.1..0.625..HTS002	Pan-cancer	PRISM2	0.0450045	0.135713	0.331616	0.740368	0.99915	244	127
BRD.K21361524.001.01.1..0.625..MTS006	Pan-cancer	PRISM2	-0.0108057	0.132967	-0.0812656	0.935275	0.99915	246	125
BRD.K21361524.001.01.1..10..HTS002	Pan-cancer	PRISM2	0.14157	0.151427	0.934901	0.350449	0.99915	245	127
BRD.K21361524.001.01.1..2.5..HTS002	Pan-cancer	PRISM2	0.102336	0.139977	0.731096	0.465183	0.99915	245	127
BRD.K21361524.001.01.1..2.5..MTS006	Pan-cancer	PRISM2	-0.0559589	0.117841	-0.474868	0.635162	0.99915	246	125
BRD.K21396683.001.04.8..0.00061034..HTS002	Pan-cancer	PRISM2	0.0267176	0.035688	0.748644	0.454549	0.99915	244	127
BRD.K21396683.001.04.8..0.0024414..HTS002	Pan-cancer	PRISM2	0.0186831	0.0398368	0.468991	0.639353	0.99915	244	127
BRD.K21396683.001.04.8..0.00976562..HTS002	Pan-cancer	PRISM2	0.0348582	0.0376461	0.925944	0.35508	0.99915	244	127
BRD.K21396683.001.04.8..0.0390625..HTS002	Pan-cancer	PRISM2	0.0502526	0.0398095	1.26233	0.207628	0.99915	244	127
BRD.K21396683.001.04.8..0.15625..HTS002	Pan-cancer	PRISM2	0.0582357	0.0464834	1.25283	0.211061	0.99915	244	127
BRD.K21396683.001.04.8..0.625..HTS002	Pan-cancer	PRISM2	0.010724	0.0428555	0.250235	0.802545	0.99915	243	126
BRD.K21396683.001.04.8..10..HTS002	Pan-cancer	PRISM2	0.0293346	0.122054	0.240341	0.810199	0.99915	244	127
BRD.K21396683.001.04.8..2.5..HTS002	Pan-cancer	PRISM2	0.00873847	0.11303	0.0773113	0.938418	0.99915	244	127
BRD.K21528677.001.02.8..0.000594903..HTS002	Pan-cancer	PRISM2	-0.0170049	0.040122	-0.423829	0.671937	0.99915	247	125
BRD.K21528677.001.02.8..0.00237961..HTS002	Pan-cancer	PRISM2	-0.0168518	0.0428993	-0.392824	0.694676	0.99915	247	125
BRD.K21528677.001.02.8..0.00951844..HTS002	Pan-cancer	PRISM2	-0.00160726	0.0457854	-0.0351042	0.972016	0.99915	247	125
BRD.K21528677.001.02.8..0.0380738..HTS002	Pan-cancer	PRISM2	0.0066648	0.0533256	0.124983	0.900605	0.99915	247	125
BRD.K21528677.001.02.8..0.152295..HTS002	Pan-cancer	PRISM2	0.00295765	0.0536524	0.0551261	0.956068	0.99915	247	125
BRD.K21528677.001.02.8..0.60918..HTS002	Pan-cancer	PRISM2	-0.0207393	0.0494941	-0.419025	0.675441	0.99915	247	125
BRD.K21528677.001.02.8..2.43672..HTS002	Pan-cancer	PRISM2	-0.0126892	0.054617	-0.232331	0.816409	0.99915	247	125
BRD.K21528677.001.02.8..9.74689..HTS002	Pan-cancer	PRISM2	0.0106109	0.0937252	0.113213	0.909923	0.99915	247	125
BRD.K21547160.001.01.4..0.00061034..HTS002	Pan-cancer	PRISM2	0.0311189	0.0405529	0.767367	0.443382	0.99915	233	118
BRD.K21547160.001.01.4..0.0024414..HTS002	Pan-cancer	PRISM2	0.0185287	0.0541904	0.341919	0.732627	0.99915	220	116
BRD.K21547160.001.01.4..0.00976562..HTS002	Pan-cancer	PRISM2	-0.0500794	0.039498	-1.2679	0.20568	0.99915	233	118
BRD.K21547160.001.01.4..0.0390625..HTS002	Pan-cancer	PRISM2	0.0523494	0.0402112	1.30186	0.193822	0.99915	233	118
BRD.K21547160.001.01.4..0.15625..HTS002	Pan-cancer	PRISM2	-0.0543033	0.0383032	-1.41772	0.157164	0.99915	233	118
BRD.K21547160.001.01.4..0.625..HTS002	Pan-cancer	PRISM2	0.0474241	0.0421072	1.12627	0.260824	0.99915	233	118
BRD.K21547160.001.01.4..10..HTS002	Pan-cancer	PRISM2	-0.0474076	0.0412826	-1.14837	0.251603	0.99915	233	118
BRD.K21547160.001.01.4..2.5..HTS002	Pan-cancer	PRISM2	-0.0042453	0.0362458	-0.117125	0.906828	0.99915	233	118
BRD.K21565985.001.22.5..0.00061034..HTS002	Pan-cancer	PRISM2	-0.0313812	0.0360816	-0.869728	0.385017	0.99915	243	126
BRD.K21565985.001.22.5..0.0024414..HTS002	Pan-cancer	PRISM2	-0.0280059	0.0402788	-0.695302	0.487306	0.99915	243	126
BRD.K21565985.001.22.5..0.00976562..HTS002	Pan-cancer	PRISM2	-0.0302916	0.0385495	-0.785785	0.4325	0.99915	243	126
BRD.K21565985.001.22.5..0.0390625..HTS002	Pan-cancer	PRISM2	0.0122681	0.0336808	0.364248	0.715883	0.99915	243	126
BRD.K21565985.001.22.5..0.15625..HTS002	Pan-cancer	PRISM2	-0.00344318	0.0358112	-0.0961481	0.923455	0.99915	243	126
BRD.K21565985.001.22.5..0.625..HTS002	Pan-cancer	PRISM2	-0.0518036	0.0373009	-1.3888	0.165734	0.99915	243	126
BRD.K21565985.001.22.5..10..HTS002	Pan-cancer	PRISM2	0.0323488	0.0421534	0.767405	0.443334	0.99915	243	126
BRD.K21565985.001.22.5..2.5..HTS002	Pan-cancer	PRISM2	-0.00157315	0.0382886	-0.0410867	0.967249	0.99915	243	126
BRD.K21670884.001.01.9..0.000610352..HTS002	Pan-cancer	PRISM2	-0.0417114	0.0360902	-1.15575	0.248533	0.99915	242	127
BRD.K21670884.001.01.9..0.00244141..HTS002	Pan-cancer	PRISM2	-0.033986	0.0324547	-1.04718	0.295705	0.99915	242	127
BRD.K21670884.001.01.9..0.00976562..HTS002	Pan-cancer	PRISM2	0.0083635	0.0392832	0.212903	0.831521	0.99915	242	127
BRD.K21670884.001.01.9..0.0390625..HTS002	Pan-cancer	PRISM2	0.014526	0.0344298	0.421902	0.673344	0.99915	242	127
BRD.K21670884.001.01.9..0.15625..HTS002	Pan-cancer	PRISM2	-0.0195903	0.0390931	-0.501121	0.616587	0.99915	242	127
BRD.K21670884.001.01.9..0.625..HTS002	Pan-cancer	PRISM2	-0.11644	0.0551363	-2.11187	0.0353733	0.99915	242	127
BRD.K21670884.001.01.9..10..HTS002	Pan-cancer	PRISM2	-0.141548	0.137246	-1.03135	0.303056	0.99915	242	127
BRD.K21670884.001.01.9..2.5..HTS002	Pan-cancer	PRISM2	-0.013165	0.143252	-0.091901	0.926827	0.99915	242	127
BRD.K21673112.003.01.3..0.00061034..HTS002	Pan-cancer	PRISM2	0.00430941	0.043395	0.0993067	0.920948	0.99915	249	128
BRD.K21673112.003.01.3..0.0024414..HTS002	Pan-cancer	PRISM2	0.0314118	0.038575	0.814305	0.415987	0.99915	249	128
BRD.K21673112.003.01.3..0.00976562..HTS002	Pan-cancer	PRISM2	0.0291836	0.0416897	0.700019	0.484349	0.99915	249	128
BRD.K21673112.003.01.3..0.0390625..HTS002	Pan-cancer	PRISM2	0.0553971	0.0435759	1.27128	0.204418	0.99915	249	128
BRD.K21673112.003.01.3..0.15625..HTS002	Pan-cancer	PRISM2	0.0388722	0.0434613	0.894408	0.371677	0.99915	249	128
BRD.K21673112.003.01.3..0.625..HTS002	Pan-cancer	PRISM2	0.00228874	0.038947	0.0587655	0.95317	0.99915	249	128
BRD.K21673112.003.01.3..10..HTS002	Pan-cancer	PRISM2	0.0999544	0.115572	0.86487	0.387663	0.99915	249	128
BRD.K21673112.003.01.3..2.5..HTS002	Pan-cancer	PRISM2	0.0311694	0.0824821	0.377892	0.705724	0.99915	249	128
BRD.K21680192.300.14.4..0.00061034..HTS002	Pan-cancer	PRISM2	-0.0234182	0.0536188	-0.436753	0.662579	0.99915	216	113
BRD.K21680192.300.14.4..0.0024414..HTS002	Pan-cancer	PRISM2	-0.00130122	0.0609306	-0.0213558	0.982975	0.99915	219	116
BRD.K21680192.300.14.4..0.00976562..HTS002	Pan-cancer	PRISM2	0.158847	0.0843522	1.88314	0.0605528	0.99915	219	116
BRD.K21680192.300.14.4..0.0390625..HTS002	Pan-cancer	PRISM2	0.0046638	0.145336	0.0320898	0.97442	0.99915	219	116
BRD.K21680192.300.14.4..0.15625..HTS002	Pan-cancer	PRISM2	0.119939	0.162489	0.73814	0.460962	0.99915	212	115
BRD.K21680192.300.14.4..0.625..HTS002	Pan-cancer	PRISM2	0.188037	0.159327	1.18019	0.238786	0.99915	212	115
BRD.K21680192.300.14.4..10..HTS002	Pan-cancer	PRISM2	-0.0690094	0.165195	-0.417746	0.676409	0.99915	212	115
BRD.K21680192.300.14.4..2.5..HTS002	Pan-cancer	PRISM2	0.00693036	0.183734	0.0377195	0.969934	0.99915	212	115
BRD.K21718444.001.06.8..0.00061034..HTS002	Pan-cancer	PRISM2	-0.034115	0.03887	-0.877667	0.380694	0.99915	245	127
BRD.K21718444.001.06.8..0.0024414..HTS002	Pan-cancer	PRISM2	-0.00813294	0.0335113	-0.242693	0.808378	0.99915	245	127
BRD.K21718444.001.06.8..0.00976562..HTS002	Pan-cancer	PRISM2	0.0394085	0.0422693	0.932321	0.351779	0.99915	245	127
BRD.K21718444.001.06.8..0.0390625..HTS002	Pan-cancer	PRISM2	-0.00725302	0.0375747	-0.193029	0.847042	0.99915	244	127
BRD.K21718444.001.06.8..0.15625..HTS002	Pan-cancer	PRISM2	0.0504215	0.043153	1.16844	0.243385	0.99915	244	127
BRD.K21718444.001.06.8..0.625..HTS002	Pan-cancer	PRISM2	0.0375878	0.0553973	0.678514	0.497872	0.99915	244	126
BRD.K21718444.001.06.8..10..HTS002	Pan-cancer	PRISM2	0.0729504	0.137132	0.531974	0.595063	0.99915	245	127
BRD.K21718444.001.06.8..2.5..HTS002	Pan-cancer	PRISM2	0.0903416	0.129699	0.696551	0.486521	0.99915	245	127
BRD.K21728777.001.02.3..0.00061034..HTS002	Pan-cancer	PRISM2	-0.000447909	0.0366687	-0.012215	0.990261	0.99915	242	127
BRD.K21728777.001.02.3..0.0024414..HTS002	Pan-cancer	PRISM2	-0.0150736	0.0355854	-0.42359	0.672113	0.99915	242	127
BRD.K21728777.001.02.3..0.00976562..HTS002	Pan-cancer	PRISM2	0.0714359	0.0700063	1.02042	0.308202	0.99915	242	127
BRD.K21728777.001.02.3..0.0390625..HTS002	Pan-cancer	PRISM2	0.03151	0.104326	0.302034	0.762797	0.99915	242	127
BRD.K21728777.001.02.3..0.15625..HTS002	Pan-cancer	PRISM2	-3.7894e-05	0.105212	-0.000360167	0.999713	0.999784	242	127
BRD.K21728777.001.02.3..0.625..HTS002	Pan-cancer	PRISM2	-0.0759679	0.114957	-0.660837	0.509131	0.99915	242	127
BRD.K21728777.001.02.3..10..HTS002	Pan-cancer	PRISM2	-0.015609	0.143562	-0.108727	0.913479	0.99915	242	127
BRD.K21728777.001.02.3..2.5..HTS002	Pan-cancer	PRISM2	-0.172445	0.123321	-1.39834	0.162854	0.99915	242	127
BRD.K21782625.001.02.4..0.00061034..HTS002	Pan-cancer	PRISM2	-0.0185237	0.0393923	-0.470238	0.638464	0.99915	245	124
BRD.K21782625.001.02.4..0.0024414..HTS002	Pan-cancer	PRISM2	-0.0127098	0.0381214	-0.333403	0.73902	0.99915	245	124
BRD.K21782625.001.02.4..0.00976562..HTS002	Pan-cancer	PRISM2	-0.042809	0.0391059	-1.09469	0.274369	0.99915	245	124
BRD.K21782625.001.02.4..0.0390625..HTS002	Pan-cancer	PRISM2	-0.00260207	0.0425354	-0.0611743	0.951254	0.99915	245	124
BRD.K21782625.001.02.4..0.15625..HTS002	Pan-cancer	PRISM2	0.0788895	0.0387774	2.03442	0.0426277	0.99915	245	124
BRD.K21782625.001.02.4..0.625..HTS002	Pan-cancer	PRISM2	0.042048	0.0352098	1.19422	0.233165	0.99915	245	124
BRD.K21782625.001.02.4..10..HTS002	Pan-cancer	PRISM2	0.141885	0.101969	1.39146	0.164929	0.99915	245	124
BRD.K21782625.001.02.4..2.5..HTS002	Pan-cancer	PRISM2	0.0912793	0.0626677	1.45656	0.146093	0.99915	245	124
BRD.K21937671.001.09.2..0.000618715..HTS002	Pan-cancer	PRISM2	-0.0164149	0.0389569	-0.42136	0.673752	0.99915	233	118
BRD.K21937671.001.09.2..0.00247486..HTS002	Pan-cancer	PRISM2	0.00576183	0.043844	0.131417	0.895521	0.99915	233	118
BRD.K21937671.001.09.2..0.00989944..HTS002	Pan-cancer	PRISM2	-0.0247609	0.0378105	-0.65487	0.512983	0.99915	233	118
BRD.K21937671.001.09.2..0.0395978..HTS002	Pan-cancer	PRISM2	-0.00273483	0.0409419	-0.0667979	0.946781	0.99915	233	118
BRD.K21937671.001.09.2..0.158391..HTS002	Pan-cancer	PRISM2	0.0246157	0.0425913	0.577951	0.56367	0.99915	233	118
BRD.K21937671.001.09.2..0.633564..HTS002	Pan-cancer	PRISM2	0.0138652	0.0412365	0.336237	0.736894	0.99915	233	118
BRD.K21937671.001.09.2..10.137..HTS002	Pan-cancer	PRISM2	0.0183804	0.0608447	0.302087	0.762766	0.99915	232	118
BRD.K21937671.001.09.2..2.53426..HTS002	Pan-cancer	PRISM2	0.0755279	0.0384403	1.96481	0.0502294	0.99915	233	118
BRD.K22025381.003.01.9..0.00061034..HTS002	Pan-cancer	PRISM2	0.0697486	0.0374087	1.8645	0.0630489	0.99915	242	127
BRD.K22025381.003.01.9..0.0024414..HTS002	Pan-cancer	PRISM2	0.00930136	0.0335611	0.277147	0.781824	0.99915	241	127
BRD.K22025381.003.01.9..0.00976562..HTS002	Pan-cancer	PRISM2	0.0501799	0.0369777	1.35703	0.175605	0.99915	242	127
BRD.K22025381.003.01.9..0.0390625..HTS002	Pan-cancer	PRISM2	-0.018465	0.0351991	-0.524589	0.600186	0.99915	242	127
BRD.K22025381.003.01.9..0.15625..HTS002	Pan-cancer	PRISM2	-0.00514833	0.0341946	-0.15056	0.880406	0.99915	242	127
BRD.K22025381.003.01.9..0.625..HTS002	Pan-cancer	PRISM2	-0.0211461	0.0346601	-0.6101	0.542173	0.99915	242	127
BRD.K22025381.003.01.9..10..HTS002	Pan-cancer	PRISM2	0.126335	0.142828	0.884526	0.376991	0.99915	242	127
BRD.K22025381.003.01.9..2.5..HTS002	Pan-cancer	PRISM2	0.115813	0.0564194	2.05271	0.0408091	0.99915	242	127
BRD.K22064724.001.01.8..0.00061..MTS010..PROS004_PR500	Pan-cancer	PRISM2	0.0238248	0.0280952	0.848003	0.396989	0.99915	248	121
BRD.K22064724.001.01.8..0.000610351..MTS006	Pan-cancer	PRISM2	-0.0435644	0.0318196	-1.36911	0.171799	0.99915	246	125
BRD.K22064724.001.01.8..0.00244..MTS010..PROS004_PR500	Pan-cancer	PRISM2	-0.0211938	0.0297568	-0.712233	0.476773	0.99915	248	121
BRD.K22064724.001.01.8..0.002441405..MTS006	Pan-cancer	PRISM2	-0.00524525	0.0381438	-0.137512	0.890701	0.99915	246	124
BRD.K22064724.001.01.8..0.009765627..MTS006	Pan-cancer	PRISM2	-0.0185584	0.0318861	-0.582021	0.560908	0.99915	246	125
BRD.K22064724.001.01.8..0.00977..MTS010..PROS004_PR500	Pan-cancer	PRISM2	-0.00142673	0.0313635	-0.0454902	0.963741	0.99915	248	121
BRD.K22064724.001.01.8..0.039062499..MTS006	Pan-cancer	PRISM2	-0.0183699	0.034366	-0.534536	0.593292	0.99915	246	125
BRD.K22064724.001.01.8..0.0391..MTS010..PROS004_PR500	Pan-cancer	PRISM2	0.000390816	0.0347371	0.0112507	0.99103	0.99915	248	121
BRD.K22064724.001.01.8..0.156249..MTS010..PROS004_PR500	Pan-cancer	PRISM2	-0.0443579	0.0703072	-0.630915	0.528489	0.99915	248	121
BRD.K22064724.001.01.8..0.156250004..MTS006	Pan-cancer	PRISM2	-0.133609	0.0948271	-1.40897	0.159685	0.99915	246	125
BRD.K22064724.001.01.8..0.624997..MTS010..PROS004_PR500	Pan-cancer	PRISM2	-0.0694195	0.165267	-0.420045	0.674699	0.99915	247	120
BRD.K22064724.001.01.8..0.624999998..MTS006	Pan-cancer	PRISM2	0.0313583	0.175476	0.178704	0.858268	0.99915	246	125
BRD.K22064724.001.01.8..10..MTS006	Pan-cancer	PRISM2	0.0813875	0.0879811	0.925057	0.355541	0.99915	246	125
BRD.K22064724.001.01.8..2.49999..MTS010..PROS004_PR500	Pan-cancer	PRISM2	0.160768	0.102337	1.57096	0.117063	0.99915	245	120
BRD.K22064724.001.01.8..2.5..MTS006	Pan-cancer	PRISM2	-0.108421	0.11246	-0.964082	0.335636	0.99915	246	125
BRD.K22064724.001.01.8..9.99996..MTS010..PROS004_PR500	Pan-cancer	PRISM2	-0.0071139	0.0683906	-0.104019	0.917211	0.99915	248	121
BRD.K22127577.001.03.7..0.000628853..HTS002	Pan-cancer	PRISM2	0.0445648	0.0401299	1.11051	0.267501	0.99915	244	127
BRD.K22127577.001.03.7..0.00251541..HTS002	Pan-cancer	PRISM2	-0.00153131	0.0430949	-0.0355334	0.971674	0.99915	244	127
BRD.K22127577.001.03.7..0.0100616..HTS002	Pan-cancer	PRISM2	0.0387589	0.0375692	1.03167	0.302904	0.99915	244	127
BRD.K22127577.001.03.7..0.0402466..HTS002	Pan-cancer	PRISM2	0.00685143	0.0423517	0.161775	0.871572	0.99915	244	127
BRD.K22127577.001.03.7..0.160986..HTS002	Pan-cancer	PRISM2	-0.0203808	0.0644873	-0.316044	0.752148	0.99915	244	127
BRD.K22127577.001.03.7..0.643945..HTS002	Pan-cancer	PRISM2	-0.117693	0.0870808	-1.35154	0.17735	0.99915	244	127
BRD.K22127577.001.03.7..10.3031..HTS002	Pan-cancer	PRISM2	-0.0311212	0.0944989	-0.329329	0.742094	0.99915	244	127
BRD.K22127577.001.03.7..2.57578..HTS002	Pan-cancer	PRISM2	0.0012323	0.14401	0.00855704	0.993177	0.99915	244	127
BRD.K22134346.001.24.9..0.000591976..HTS002	Pan-cancer	PRISM2	-0.0254594	0.0355544	-0.716069	0.4744	0.99915	247	125
BRD.K22134346.001.24.9..0.00236791..HTS002	Pan-cancer	PRISM2	0.0211142	0.0366602	0.575943	0.565004	0.99915	247	125
BRD.K22134346.001.24.9..0.00947162..HTS002	Pan-cancer	PRISM2	0.0175147	0.0395406	0.442955	0.658057	0.99915	247	125
BRD.K22134346.001.24.9..0.0378865..HTS002	Pan-cancer	PRISM2	0.0384042	0.035312	1.08757	0.277493	0.99915	247	125
BRD.K22134346.001.24.9..0.151546..HTS002	Pan-cancer	PRISM2	0.0474443	0.0375605	1.26314	0.207334	0.99915	247	125
BRD.K22134346.001.24.9..0.606184..HTS002	Pan-cancer	PRISM2	0.000701568	0.0404945	0.017325	0.986187	0.99915	247	125
BRD.K22134346.001.24.9..2.42474..HTS002	Pan-cancer	PRISM2	0.0455016	0.0799919	0.568828	0.569818	0.99915	247	125
BRD.K22134346.001.24.9..9.69894..HTS002	Pan-cancer	PRISM2	-0.0205751	0.150808	-0.136432	0.891554	0.99915	247	125
BRD.K22385716.001.02.5..0.00061034..HTS002	Pan-cancer	PRISM2	-0.0345708	0.0367105	-0.941713	0.346966	0.99915	241	124
BRD.K22385716.001.02.5..0.0024414..HTS002	Pan-cancer	PRISM2	-0.0983617	0.0373637	-2.63255	0.00883664	0.99915	241	124
BRD.K22385716.001.02.5..0.00976562..HTS002	Pan-cancer	PRISM2	-0.01263	0.0379512	-0.332796	0.73948	0.99915	241	124
BRD.K22385716.001.02.5..0.0390625..HTS002	Pan-cancer	PRISM2	0.063216	0.045893	1.37747	0.169217	0.99915	241	124
BRD.K22385716.001.02.5..0.15625..HTS002	Pan-cancer	PRISM2	0.0454932	0.0333343	1.36476	0.173175	0.99915	241	124
BRD.K22385716.001.02.5..0.625..HTS002	Pan-cancer	PRISM2	-0.0249007	0.0375731	-0.662727	0.507926	0.99915	241	124
BRD.K22385716.001.02.5..10..HTS002	Pan-cancer	PRISM2	0.089689	0.0761581	1.17767	0.2397	0.99915	241	124
BRD.K22385716.001.02.5..2.5..HTS002	Pan-cancer	PRISM2	0.0999872	0.0816231	1.22499	0.221375	0.99915	241	124
BRD.K22503835.001.11.0..0.00061034..HTS002	Pan-cancer	PRISM2	-0.0525082	0.0362912	-1.44686	0.148783	0.99915	245	127
BRD.K22503835.001.11.0..0.0024414..HTS002	Pan-cancer	PRISM2	0.0527769	0.0347111	1.52047	0.129246	0.99915	245	128
BRD.K22503835.001.11.0..0.00976562..HTS002	Pan-cancer	PRISM2	0.00764026	0.0368197	0.207505	0.835729	0.99915	245	128
BRD.K22503835.001.11.0..0.0390625..HTS002	Pan-cancer	PRISM2	-0.0247285	0.0374818	-0.659746	0.509826	0.99915	245	128
BRD.K22503835.001.11.0..0.15625..HTS002	Pan-cancer	PRISM2	-0.0430435	0.0370199	-1.16271	0.245693	0.99915	245	128
BRD.K22503835.001.11.0..0.625..HTS002	Pan-cancer	PRISM2	-0.00455211	0.0428495	-0.106235	0.915453	0.99915	245	128
BRD.K22503835.001.11.0..10..HTS002	Pan-cancer	PRISM2	0.0855874	0.174438	0.490647	0.623967	0.99915	245	128
BRD.K22503835.001.11.0..2.5..HTS002	Pan-cancer	PRISM2	-0.000270937	0.101598	-0.00266675	0.997874	0.999415	245	128
BRD.K22520627.001.01.7..0.00061034..HTS002	Pan-cancer	PRISM2	0.0295222	0.0340235	0.8677	0.386129	0.99915	241	126
BRD.K22520627.001.01.7..0.0024414..HTS002	Pan-cancer	PRISM2	-0.0373624	0.037504	-0.996226	0.319797	0.99915	242	127
BRD.K22520627.001.01.7..0.00976562..HTS002	Pan-cancer	PRISM2	-0.0278881	0.0378182	-0.737424	0.461336	0.99915	242	127
BRD.K22520627.001.01.7..0.0390625..HTS002	Pan-cancer	PRISM2	-0.0188308	0.0354212	-0.531626	0.595309	0.99915	240	126
BRD.K22520627.001.01.7..0.15625..HTS002	Pan-cancer	PRISM2	-0.0494484	0.0329397	-1.50118	0.134177	0.99915	240	126
BRD.K22520627.001.01.7..0.625..HTS002	Pan-cancer	PRISM2	0.00448262	0.036687	0.122185	0.902819	0.99915	242	127
BRD.K22520627.001.01.7..10..HTS002	Pan-cancer	PRISM2	-0.104615	0.0771486	-1.35602	0.175927	0.99915	242	127
BRD.K22520627.001.01.7..2.5..HTS002	Pan-cancer	PRISM2	-0.0241904	0.0312639	-0.773749	0.439577	0.99915	242	127
BRD.K22588750.001.07.0..0.000610354..MTS006	Pan-cancer	PRISM2	-0.00425173	0.02903	-0.14646	0.883639	0.99915	243	125
BRD.K22588750.001.07.0..0.002441406..MTS006	Pan-cancer	PRISM2	-0.037955	0.0291847	-1.30051	0.194244	0.99915	243	125
BRD.K22588750.001.07.0..0.009765623..MTS006	Pan-cancer	PRISM2	0.0247586	0.0307122	0.806147	0.420682	0.99915	243	125
BRD.K22588750.001.07.0..0.039062498..MTS006	Pan-cancer	PRISM2	0.0241827	0.0265148	0.912046	0.362345	0.99915	243	125
BRD.K22588750.001.07.0..0.156250001..MTS006	Pan-cancer	PRISM2	-0.00497112	0.029854	-0.166514	0.867844	0.99915	243	125
BRD.K22588750.001.07.0..0.624999997..MTS006	Pan-cancer	PRISM2	-0.0165447	0.0278421	-0.594234	0.552723	0.99915	243	125
BRD.K22588750.001.07.0..10..MTS006	Pan-cancer	PRISM2	0.0131356	0.0294224	0.446449	0.655537	0.99915	243	125
BRD.K22588750.001.07.0..2.5..MTS006	Pan-cancer	PRISM2	-0.0412759	0.0298389	-1.38329	0.167419	0.99915	243	125
BRD.K22822991.001.02.3..0.00061..MTS010..PROS001_PR500	Pan-cancer	PRISM2	-0.0166675	0.0314761	-0.529527	0.596769	0.99915	242	117
BRD.K22822991.001.02.3..0.00061034..HTS002	Pan-cancer	PRISM2	-0.0027881	0.0802359	-0.0347488	0.972316	0.99915	128	68
BRD.K22822991.001.02.3..0.00244..MTS010..PROS001_PR500	Pan-cancer	PRISM2	-0.0349683	0.0284772	-1.22794	0.220278	0.99915	242	117
BRD.K22822991.001.02.3..0.0024414..HTS002	Pan-cancer	PRISM2	-0.0308409	0.0877877	-0.351313	0.725735	0.99915	128	68
BRD.K22822991.001.02.3..0.00976562..HTS002	Pan-cancer	PRISM2	0.0857439	0.0732726	1.17021	0.243408	0.99915	121	68
BRD.K22822991.001.02.3..0.00977..MTS010..PROS001_PR500	Pan-cancer	PRISM2	-0.0115597	0.0305149	-0.378821	0.705046	0.99915	242	117
BRD.K22822991.001.02.3..0.0390625..HTS002	Pan-cancer	PRISM2	0.0342282	0.079498	0.430555	0.66727	0.99915	128	68
BRD.K22822991.001.02.3..0.0391..MTS010..PROS001_PR500	Pan-cancer	PRISM2	-0.0164062	0.0346757	-0.473131	0.636409	0.99915	242	117
BRD.K22822991.001.02.3..0.15625..HTS002	Pan-cancer	PRISM2	0.0487508	0.0633258	0.769841	0.442145	0.99915	161	83
BRD.K22822991.001.02.3..0.15625..MTS010..PROS001_PR500	Pan-cancer	PRISM2	0.0114243	0.0288158	0.396461	0.692002	0.99915	242	117
BRD.K22822991.001.02.3..0.625..HTS002	Pan-cancer	PRISM2	-0.0401893	0.0758384	-0.529933	0.596644	0.99915	161	83
BRD.K22822991.001.02.3..0.625..MTS010..PROS001_PR500	Pan-cancer	PRISM2	-0.00906845	0.0297865	-0.304448	0.760964	0.99915	242	117
BRD.K22822991.001.02.3..10..HTS002	Pan-cancer	PRISM2	-0.0440316	0.110754	-0.397561	0.691304	0.99915	161	83
BRD.K22822991.001.02.3..10..MTS010..PROS001_PR500	Pan-cancer	PRISM2	0.0574675	0.0324057	1.77337	0.0770193	0.99915	242	117
BRD.K22822991.001.02.3..2.5..HTS002	Pan-cancer	PRISM2	0.0662315	0.0660219	1.00318	0.316778	0.99915	161	83
BRD.K22822991.001.02.3..2.5..MTS010..PROS001_PR500	Pan-cancer	PRISM2	0.00461321	0.0292493	0.15772	0.874766	0.99915	242	117
BRD.K23190681.001.01.1..0.00061034..HTS002	Pan-cancer	PRISM2	0.0609126	0.0335858	1.81364	0.0705495	0.99915	242	127
BRD.K23190681.001.01.1..0.0024414..HTS002	Pan-cancer	PRISM2	-0.0199582	0.0348738	-0.572297	0.567471	0.99915	242	127
BRD.K23190681.001.01.1..0.00976562..HTS002	Pan-cancer	PRISM2	0.0536971	0.0309067	1.73739	0.0831568	0.99915	242	127
BRD.K23190681.001.01.1..0.0390625..HTS002	Pan-cancer	PRISM2	-0.0387801	0.0385459	-1.00608	0.315041	0.99915	242	127
BRD.K23190681.001.01.1..0.15625..HTS002	Pan-cancer	PRISM2	0.0275414	0.0376117	0.732258	0.464479	0.99915	242	127
BRD.K23190681.001.01.1..0.625..HTS002	Pan-cancer	PRISM2	-0.022258	0.036694	-0.606582	0.544505	0.99915	241	126
BRD.K23190681.001.01.1..10..HTS002	Pan-cancer	PRISM2	0.0915518	0.115855	0.790226	0.429906	0.99915	242	127
BRD.K23190681.001.01.1..2.5..HTS002	Pan-cancer	PRISM2	0.00402328	0.147846	0.0272126	0.978305	0.99915	242	127
BRD.K23204545.001.16.4..0.00061034..HTS002	Pan-cancer	PRISM2	0.0423231	0.0440748	0.960257	0.33764	0.99915	219	108
BRD.K23204545.001.16.4..0.0024414..HTS002	Pan-cancer	PRISM2	0.0217074	0.0439206	0.49424	0.62147	0.99915	219	108
BRD.K23204545.001.16.4..0.00976562..HTS002	Pan-cancer	PRISM2	-0.0298852	0.0466052	-0.641242	0.521817	0.99915	219	108
BRD.K23204545.001.16.4..0.0390625..HTS002	Pan-cancer	PRISM2	-0.0376519	0.0460596	-0.817462	0.414271	0.99915	216	107
BRD.K23204545.001.16.4..0.15625..HTS002	Pan-cancer	PRISM2	-0.0284309	0.0523754	-0.542829	0.587639	0.99915	208	103
BRD.K23204545.001.16.4..0.625..HTS002	Pan-cancer	PRISM2	-0.0613751	0.0492651	-1.24581	0.213777	0.99915	208	103
BRD.K23204545.001.16.4..10..HTS002	Pan-cancer	PRISM2	-0.149711	0.216349	-0.69199	0.489536	0.99915	183	90
BRD.K23204545.001.16.4..2.5..HTS002	Pan-cancer	PRISM2	0.0615141	0.117167	0.525012	0.599951	0.99915	208	103
BRD.K23228615.001.02.8..0.00061..MTS010..PROS004_PR500	Pan-cancer	PRISM2	-0.0542749	0.0284713	-1.9063	0.0573918	0.99915	248	121
BRD.K23228615.001.02.8..0.00061034..HTS002	Pan-cancer	PRISM2	-0.0687553	0.0879682	-0.781592	0.436047	0.99915	79	39
BRD.K23228615.001.02.8..0.00244..MTS010..PROS004_PR500	Pan-cancer	PRISM2	-0.0219119	0.0281351	-0.778809	0.436594	0.99915	248	121
BRD.K23228615.001.02.8..0.0024414..HTS002	Pan-cancer	PRISM2	NA	NA	NA	NA	NA	NA	NA
BRD.K23228615.001.02.8..0.00976562..HTS002	Pan-cancer	PRISM2	NA	NA	NA	NA	NA	NA	NA
BRD.K23228615.001.02.8..0.00977..MTS010..PROS004_PR500	Pan-cancer	PRISM2	-0.000555181	0.0279551	-0.0198598	0.984166	0.99915	248	121
BRD.K23228615.001.02.8..0.0390625..HTS002	Pan-cancer	PRISM2	NA	NA	NA	NA	NA	NA	NA
BRD.K23228615.001.02.8..0.0391..MTS010..PROS004_PR500	Pan-cancer	PRISM2	-0.0219843	0.0328927	-0.668365	0.504321	0.99915	248	121
BRD.K23228615.001.02.8..0.15625..HTS002	Pan-cancer	PRISM2	0.140668	0.0738085	1.90585	0.0578492	0.99915	166	79
BRD.K23228615.001.02.8..0.15625..MTS010..PROS004_PR500	Pan-cancer	PRISM2	-0.000518267	0.0403465	-0.0128454	0.989758	0.99915	248	121
BRD.K23228615.001.02.8..0.625..HTS002	Pan-cancer	PRISM2	-0.0566934	0.0831017	-0.682217	0.49565	0.99915	190	100
BRD.K23228615.001.02.8..0.625..MTS010..PROS004_PR500	Pan-cancer	PRISM2	0.0213454	0.0704031	0.303188	0.761918	0.99915	248	121
BRD.K23228615.001.02.8..10..HTS002	Pan-cancer	PRISM2	0.110696	0.155713	0.710895	0.477735	0.99915	187	98
BRD.K23228615.001.02.8..10..MTS010..PROS004_PR500	Pan-cancer	PRISM2	-0.053067	0.104236	-0.509105	0.610987	0.99915	246	120
BRD.K23228615.001.02.8..2.5..HTS002	Pan-cancer	PRISM2	-0.0974731	0.168409	-0.578788	0.563241	0.99915	174	84
BRD.K23228615.001.02.8..2.5..MTS010..PROS004_PR500	Pan-cancer	PRISM2	0.0449361	0.092151	0.487635	0.626099	0.99915	248	121
BRD.K23301018.001.11.7..0.000642053..HTS002	Pan-cancer	PRISM2	-0.0410817	0.0337477	-1.21732	0.224275	0.99915	241	124
BRD.K23301018.001.11.7..0.00256821..HTS002	Pan-cancer	PRISM2	0.0108749	0.0352255	0.308723	0.75771	0.99915	241	124
BRD.K23301018.001.11.7..0.0102729..HTS002	Pan-cancer	PRISM2	-0.014494	0.0345557	-0.419439	0.675143	0.99915	241	124
BRD.K23301018.001.11.7..0.0410914..HTS002	Pan-cancer	PRISM2	0.00161377	0.0366409	0.0440429	0.964894	0.99915	241	124
BRD.K23301018.001.11.7..0.164366..HTS002	Pan-cancer	PRISM2	0.0201103	0.0357061	0.563218	0.573634	0.99915	241	124
BRD.K23301018.001.11.7..0.657463..HTS002	Pan-cancer	PRISM2	0.0540659	0.0383875	1.40842	0.159862	0.99915	241	124
BRD.K23301018.001.11.7..10.5194..HTS002	Pan-cancer	PRISM2	-0.0616455	0.12985	-0.474743	0.635255	0.99915	241	124
BRD.K23301018.001.11.7..2.62985..HTS002	Pan-cancer	PRISM2	0.127564	0.107097	1.1911	0.234392	0.99915	241	124
BRD.K23363278.001.02.1..0.000610352..HTS002	Pan-cancer	PRISM2	0.0376952	0.0387698	0.972283	0.331547	0.99915	244	127
BRD.K23363278.001.02.1..0.00244141..HTS002	Pan-cancer	PRISM2	0.00221385	0.0366033	0.0604824	0.951804	0.99915	245	127
BRD.K23363278.001.02.1..0.00976562..HTS002	Pan-cancer	PRISM2	0.00816842	0.0384392	0.212502	0.831832	0.99915	245	127
BRD.K23363278.001.02.1..0.0390625..HTS002	Pan-cancer	PRISM2	0.00524394	0.0455146	0.115214	0.908338	0.99915	245	127
BRD.K23363278.001.02.1..0.15625..HTS002	Pan-cancer	PRISM2	-0.0234956	0.150885	-0.155719	0.87634	0.99915	244	127
BRD.K23363278.001.02.1..0.625..HTS002	Pan-cancer	PRISM2	-0.00975334	0.149476	-0.0652501	0.94801	0.99915	245	127
BRD.K23363278.001.02.1..10..HTS002	Pan-cancer	PRISM2	-0.122454	0.148698	-0.823507	0.41075	0.99915	245	127
BRD.K23363278.001.02.1..2.5..HTS002	Pan-cancer	PRISM2	-0.0497309	0.163881	-0.303458	0.761712	0.99915	244	127
BRD.K23403298.003.01.9..0.000610352..HTS002	Pan-cancer	PRISM2	0.0256581	0.0353395	0.726048	0.468272	0.99915	244	125
BRD.K23403298.003.01.9..0.00244141..HTS002	Pan-cancer	PRISM2	0.00427017	0.0363297	0.11754	0.906497	0.99915	244	125
BRD.K23403298.003.01.9..0.00976562..HTS002	Pan-cancer	PRISM2	-0.0278553	0.0380416	-0.732233	0.464494	0.99915	244	125
BRD.K23403298.003.01.9..0.0390625..HTS002	Pan-cancer	PRISM2	0.0497284	0.0404527	1.2293	0.219748	0.99915	244	125
BRD.K23403298.003.01.9..0.15625..HTS002	Pan-cancer	PRISM2	0.0286357	0.0322241	0.888641	0.374778	0.99915	244	125
BRD.K23403298.003.01.9..0.625..HTS002	Pan-cancer	PRISM2	0.0621271	0.0382659	1.62356	0.105327	0.99915	244	125
BRD.K23403298.003.01.9..10..HTS002	Pan-cancer	PRISM2	0.099389	0.103581	0.959532	0.337923	0.99915	244	125
BRD.K23403298.003.01.9..2.5..HTS002	Pan-cancer	PRISM2	0.032306	0.0424204	0.761567	0.446808	0.99915	244	125
BRD.K23566484.001.15.1..0.00061034..HTS002	Pan-cancer	PRISM2	0.0403842	0.0369113	1.09409	0.274639	0.99915	242	125
BRD.K23566484.001.15.1..0.0024414..HTS002	Pan-cancer	PRISM2	-0.043304	0.0365621	-1.1844	0.237027	0.99915	242	125
BRD.K23566484.001.15.1..0.00976562..HTS002	Pan-cancer	PRISM2	0.00364223	0.0383478	0.0949788	0.924384	0.99915	242	125
BRD.K23566484.001.15.1..0.0390625..HTS002	Pan-cancer	PRISM2	-0.0147925	0.0328951	-0.449688	0.653203	0.99915	242	125
BRD.K23566484.001.15.1..0.15625..HTS002	Pan-cancer	PRISM2	0.0167015	0.0348438	0.479326	0.631994	0.99915	242	125
BRD.K23566484.001.15.1..0.625..HTS002	Pan-cancer	PRISM2	0.0291774	0.035297	0.826626	0.408989	0.99915	242	125
BRD.K23566484.001.15.1..10..HTS002	Pan-cancer	PRISM2	0.0447206	0.0344494	1.29816	0.195053	0.99915	242	125
BRD.K23566484.001.15.1..2.5..HTS002	Pan-cancer	PRISM2	-0.0475168	0.0363202	-1.30828	0.191603	0.99915	242	125
BRD.K23677682.003.01.2..0.00061034..HTS002	Pan-cancer	PRISM2	0.0273908	0.0332143	0.824667	0.410114	0.99915	236	121
BRD.K23677682.003.01.2..0.0024414..HTS002	Pan-cancer	PRISM2	-0.0131748	0.0346745	-0.379957	0.704205	0.99915	236	121
BRD.K23677682.003.01.2..0.00976562..HTS002	Pan-cancer	PRISM2	0.0309232	0.0360142	0.858639	0.391119	0.99915	236	121
BRD.K23677682.003.01.2..0.0390625..HTS002	Pan-cancer	PRISM2	0.0207304	0.0369249	0.561421	0.574865	0.99915	236	121
BRD.K23677682.003.01.2..0.15625..HTS002	Pan-cancer	PRISM2	-0.0322575	0.0524993	-0.614436	0.539321	0.99915	236	121
BRD.K23677682.003.01.2..0.625..HTS002	Pan-cancer	PRISM2	-0.00420825	0.104133	-0.0404121	0.967787	0.99915	236	121
BRD.K23677682.003.01.2..10..HTS002	Pan-cancer	PRISM2	-0.0574739	0.144476	-0.397809	0.69101	0.99915	236	121
BRD.K23677682.003.01.2..2.5..HTS002	Pan-cancer	PRISM2	0.0335252	0.125067	0.268058	0.78881	0.99915	236	121
BRD.K23779958.001.05.8..0.00061034..HTS002	Pan-cancer	PRISM2	-0.0195436	0.0358671	-0.544891	0.586161	0.99915	244	123
BRD.K23779958.001.05.8..0.0024414..HTS002	Pan-cancer	PRISM2	0.0467011	0.0350979	1.3306	0.184153	0.99915	244	123
BRD.K23779958.001.05.8..0.00976562..HTS002	Pan-cancer	PRISM2	0.00774242	0.0376669	0.20555	0.837257	0.99915	244	123
BRD.K23779958.001.05.8..0.0390625..HTS002	Pan-cancer	PRISM2	-0.00236316	0.0402902	-0.0586534	0.95326	0.99915	244	123
BRD.K23779958.001.05.8..0.15625..HTS002	Pan-cancer	PRISM2	0.0609357	0.0748175	0.814457	0.41592	0.99915	240	123
BRD.K23779958.001.05.8..0.625..HTS002	Pan-cancer	PRISM2	-0.0634695	0.10406	-0.609929	0.542311	0.99915	233	113
BRD.K23779958.001.05.8..10..HTS002	Pan-cancer	PRISM2	0.165528	0.157157	1.05327	0.292915	0.99915	244	123
BRD.K23779958.001.05.8..2.5..HTS002	Pan-cancer	PRISM2	0.151455	0.145538	1.04065	0.298725	0.99915	244	123
BRD.K23925186.001.02.8..0.000612254..HTS002	Pan-cancer	PRISM2	0.0190727	0.0498689	0.382457	0.702345	0.99915	242	126
BRD.K23925186.001.02.8..0.00244901..HTS002	Pan-cancer	PRISM2	0.0450301	0.0390208	1.154	0.249252	0.99915	242	126
BRD.K23925186.001.02.8..0.00979606..HTS002	Pan-cancer	PRISM2	-0.0396651	0.0471783	-0.84075	0.401037	0.99915	242	126
BRD.K23925186.001.02.8..0.0391842..HTS002	Pan-cancer	PRISM2	0.0151864	0.0384278	0.395193	0.69293	0.99915	242	126
BRD.K23925186.001.02.8..0.156737..HTS002	Pan-cancer	PRISM2	0.055988	0.0414141	1.35191	0.177239	0.99915	242	126
BRD.K23925186.001.02.8..0.626948..HTS002	Pan-cancer	PRISM2	0.00585262	0.0501604	0.116678	0.907179	0.99915	242	126
BRD.K23925186.001.02.8..10.0312..HTS002	Pan-cancer	PRISM2	0.0783101	0.112231	0.697755	0.485773	0.99915	242	126
BRD.K23925186.001.02.8..2.50779..HTS002	Pan-cancer	PRISM2	0.0953055	0.0951913	1.0012	0.317392	0.99915	242	126
BRD.K23952234.236.01.8..0.00061034..HTS002	Pan-cancer	PRISM2	-0.00954893	0.0402273	-0.237375	0.812496	0.99915	249	128
BRD.K23952234.236.01.8..0.0024414..HTS002	Pan-cancer	PRISM2	-0.0365633	0.0436103	-0.83841	0.402335	0.99915	249	128
BRD.K23952234.236.01.8..0.00976562..HTS002	Pan-cancer	PRISM2	0.022598	0.0413155	0.546961	0.584731	0.99915	249	128
BRD.K23952234.236.01.8..0.0390625..HTS002	Pan-cancer	PRISM2	-0.0537654	0.0465981	-1.15381	0.249312	0.99915	249	128
BRD.K23952234.236.01.8..0.15625..HTS002	Pan-cancer	PRISM2	-0.0428957	0.0406532	-1.05516	0.29203	0.99915	249	128
BRD.K23952234.236.01.8..0.625..HTS002	Pan-cancer	PRISM2	0.0197015	0.043098	0.457132	0.647841	0.99915	249	128
BRD.K23952234.236.01.8..10..HTS002	Pan-cancer	PRISM2	0.0981063	0.0968833	1.01262	0.311893	0.99915	249	128
BRD.K23952234.236.01.8..2.5..HTS002	Pan-cancer	PRISM2	0.0360755	0.0445845	0.809148	0.418943	0.99915	249	128
BRD.K23984367.001.07.5..0.00061..MTS010..PROS001_PR500	Pan-cancer	PRISM2	-0.00753169	0.0303541	-0.248128	0.804178	0.99915	242	117
BRD.K23984367.001.07.5..0.00244..MTS010..PROS001_PR500	Pan-cancer	PRISM2	-0.00446231	0.0282555	-0.157927	0.874604	0.99915	242	117
BRD.K23984367.001.07.5..0.00977..MTS010..PROS001_PR500	Pan-cancer	PRISM2	0.000282761	0.0306977	0.00921117	0.992656	0.99915	242	117
BRD.K23984367.001.07.5..0.0391..MTS010..PROS001_PR500	Pan-cancer	PRISM2	0.0399527	0.0324896	1.22971	0.219616	0.99915	242	117
BRD.K23984367.001.07.5..0.15625..MTS010..PROS001_PR500	Pan-cancer	PRISM2	-0.0012933	0.0309752	-0.0417527	0.966719	0.99915	242	117
BRD.K23984367.001.07.5..0.625..MTS010..PROS001_PR500	Pan-cancer	PRISM2	0.0142033	0.0393331	0.361104	0.718236	0.99915	241	117
BRD.K23984367.001.07.5..10..MTS010..PROS001_PR500	Pan-cancer	PRISM2	-0.0837381	0.104091	-0.804468	0.421662	0.99915	242	117
BRD.K23984367.001.07.5..2.5..MTS010..PROS001_PR500	Pan-cancer	PRISM2	-0.0387803	0.0481389	-0.805592	0.421015	0.99915	242	117
BRD.K23984367.075.15.2..0.00061034..HTS002	Pan-cancer	PRISM2	0.0523442	0.0590951	0.885762	0.376403	0.99915	215	111
BRD.K23984367.075.15.2..0.0024414..HTS002	Pan-cancer	PRISM2	-0.069497	0.0373987	-1.85827	0.0639719	0.99915	233	118
BRD.K23984367.075.15.2..0.00976562..HTS002	Pan-cancer	PRISM2	0.034274	0.0384763	0.890781	0.37366	0.99915	233	118
BRD.K23984367.075.15.2..0.0390625..HTS002	Pan-cancer	PRISM2	-0.0413797	0.0427889	-0.967067	0.33418	0.99915	233	118
BRD.K23984367.075.15.2..0.15625..HTS002	Pan-cancer	PRISM2	-0.0108322	0.0682601	-0.158691	0.874009	0.99915	223	113
BRD.K23984367.075.15.2..0.625..HTS002	Pan-cancer	PRISM2	-0.0333753	0.0513331	-0.650171	0.51601	0.99915	233	118
BRD.K23984367.075.15.2..10..HTS002	Pan-cancer	PRISM2	-0.0667633	0.125422	-0.53231	0.59485	0.99915	233	118
BRD.K23984367.075.15.2..2.5..HTS002	Pan-cancer	PRISM2	0.0449649	0.11006	0.408548	0.683122	0.99915	233	118
BRD.K24048528.001.02.5..0.00061034..HTS002	Pan-cancer	PRISM2	-0.0103242	0.0469574	-0.219863	0.826116	0.99915	219	108
BRD.K24048528.001.02.5..0.0024414..HTS002	Pan-cancer	PRISM2	0.0844917	0.0461656	1.83019	0.0681376	0.99915	219	108
BRD.K24048528.001.02.5..0.00976562..HTS002	Pan-cancer	PRISM2	-0.0121198	0.049375	-0.245463	0.806259	0.99915	212	103
BRD.K24048528.001.02.5..0.0390625..HTS002	Pan-cancer	PRISM2	0.0459463	0.0460309	0.998162	0.318943	0.99915	219	108
BRD.K24048528.001.02.5..0.15625..HTS002	Pan-cancer	PRISM2	0.0546771	0.0514732	1.06224	0.288954	0.99915	208	103
BRD.K24048528.001.02.5..0.625..HTS002	Pan-cancer	PRISM2	0.038362	0.0464112	0.826569	0.409088	0.99915	219	108
BRD.K24048528.001.02.5..10..HTS002	Pan-cancer	PRISM2	0.0277293	0.0525055	0.528121	0.597776	0.99915	219	108
BRD.K24048528.001.02.5..2.5..HTS002	Pan-cancer	PRISM2	0.00789911	0.0484304	0.163102	0.870539	0.99915	219	108
BRD.K24187789.001.01.7..0.00061034..HTS002	Pan-cancer	PRISM2	0.0247239	0.0335655	0.736586	0.46185	0.99915	241	124
BRD.K24187789.001.01.7..0.0024414..HTS002	Pan-cancer	PRISM2	0.0225802	0.0376689	0.59944	0.549273	0.99915	228	119
BRD.K24187789.001.01.7..0.00976562..HTS002	Pan-cancer	PRISM2	0.0399185	0.0379179	1.05276	0.29315	0.99915	241	124
BRD.K24187789.001.01.7..0.0390625..HTS002	Pan-cancer	PRISM2	0.010334	0.0340076	0.303873	0.761399	0.99915	241	124
BRD.K24187789.001.01.7..0.15625..HTS002	Pan-cancer	PRISM2	0.0696181	0.0437437	1.5915	0.112368	0.99915	241	124
BRD.K24187789.001.01.7..0.625..HTS002	Pan-cancer	PRISM2	0.171591	0.0916083	1.87309	0.061901	0.99915	228	119
BRD.K24187789.001.01.7..10..HTS002	Pan-cancer	PRISM2	0.109606	0.150934	0.726185	0.468193	0.99915	241	124
BRD.K24187789.001.01.7..2.5..HTS002	Pan-cancer	PRISM2	0.0401403	0.146604	0.273801	0.784394	0.99915	241	124
BRD.K24556098.001.16.7..0.000598997..HTS002	Pan-cancer	PRISM2	0.0499153	0.035415	1.40944	0.159552	0.99915	243	126
BRD.K24556098.001.16.7..0.00239599..HTS002	Pan-cancer	PRISM2	-0.0658306	0.0382671	-1.72029	0.0862221	0.99915	243	126
BRD.K24556098.001.16.7..0.00958396..HTS002	Pan-cancer	PRISM2	-0.00771866	0.0352346	-0.219065	0.826721	0.99915	243	126
BRD.K24556098.001.16.7..0.0383358..HTS002	Pan-cancer	PRISM2	0.00109295	0.0390536	0.027986	0.977689	0.99915	242	126
BRD.K24556098.001.16.7..0.153343..HTS002	Pan-cancer	PRISM2	0.0237892	0.0416275	0.571477	0.568026	0.99915	243	126
BRD.K24556098.001.16.7..0.613373..HTS002	Pan-cancer	PRISM2	0.0571197	0.139511	0.409429	0.682464	0.99915	243	126
BRD.K24556098.001.16.7..2.45349..HTS002	Pan-cancer	PRISM2	0.0691677	0.181466	0.38116	0.703305	0.99915	243	126
BRD.K24556098.001.16.7..9.81397..HTS002	Pan-cancer	PRISM2	0.0609193	0.157095	0.387787	0.698399	0.99915	243	126
BRD.K24556407.001.02.3..0.00061034..HTS002	Pan-cancer	PRISM2	0.0163073	0.0355376	0.458875	0.646595	0.99915	244	126
BRD.K24556407.001.02.3..0.0024414..HTS002	Pan-cancer	PRISM2	-0.00153017	0.037951	-0.0403197	0.96786	0.99915	245	126
BRD.K24556407.001.02.3..0.00976562..HTS002	Pan-cancer	PRISM2	0.0151761	0.0526277	0.288367	0.773228	0.99915	244	126
BRD.K24556407.001.02.3..0.0390625..HTS002	Pan-cancer	PRISM2	0.0135117	0.0374318	0.360969	0.718329	0.99915	245	126
BRD.K24556407.001.02.3..0.15625..HTS002	Pan-cancer	PRISM2	0.0232921	0.0380636	0.611927	0.540965	0.99915	243	126
BRD.K24556407.001.02.3..0.625..HTS002	Pan-cancer	PRISM2	-0.0124846	0.0460862	-0.270897	0.786622	0.99915	245	126
BRD.K24556407.001.02.3..10..HTS002	Pan-cancer	PRISM2	0.124905	0.124737	1.00135	0.317315	0.99915	245	126
BRD.K24556407.001.02.3..2.5..HTS002	Pan-cancer	PRISM2	0.117769	0.100265	1.17459	0.240917	0.99915	245	126
BRD.K24576554.001.04.8..0.00061034..HTS002	Pan-cancer	PRISM2	-0.067291	0.0470032	-1.43163	0.153299	0.99915	197	103
BRD.K24576554.001.04.8..0.0024414..HTS002	Pan-cancer	PRISM2	0.024601	0.0459372	0.535535	0.592678	0.99915	198	103
BRD.K24576554.001.04.8..0.00976562..HTS002	Pan-cancer	PRISM2	-0.00868325	0.0495094	-0.175386	0.860895	0.99915	198	103
BRD.K24576554.001.04.8..0.0390625..HTS002	Pan-cancer	PRISM2	-0.0342278	0.0504981	-0.677805	0.49842	0.99915	198	103
BRD.K24576554.001.04.8..0.15625..HTS002	Pan-cancer	PRISM2	0.0044637	0.0852984	0.0523304	0.958298	0.99915	210	109
BRD.K24576554.001.04.8..0.625..HTS002	Pan-cancer	PRISM2	-0.0122395	0.123606	-0.0990204	0.921185	0.99915	210	109
BRD.K24576554.001.04.8..10..HTS002	Pan-cancer	PRISM2	-0.0829431	0.152548	-0.543719	0.587018	0.99915	209	109
BRD.K24576554.001.04.8..2.5..HTS002	Pan-cancer	PRISM2	-0.0570004	0.152953	-0.372667	0.709645	0.99915	210	109
BRD.K24593301.001.02.3..0.000621279..HTS002	Pan-cancer	PRISM2	0.0355451	0.0407445	0.87239	0.383572	0.99915	241	124
BRD.K24593301.001.02.3..0.00248512..HTS002	Pan-cancer	PRISM2	-0.0435283	0.0405556	-1.0733	0.283851	0.99915	241	124
BRD.K24593301.001.02.3..0.00994046..HTS002	Pan-cancer	PRISM2	-0.0133936	0.0359765	-0.372286	0.709897	0.99915	241	124
BRD.K24593301.001.02.3..0.0397619..HTS002	Pan-cancer	PRISM2	-0.0138915	0.0488598	-0.284313	0.776332	0.99915	241	124
BRD.K24593301.001.02.3..0.159047..HTS002	Pan-cancer	PRISM2	0.0954804	0.069034	1.38309	0.167486	0.99915	241	124
BRD.K24593301.001.02.3..0.63619..HTS002	Pan-cancer	PRISM2	0.0620925	0.102346	0.606694	0.544433	0.99915	241	124
BRD.K24593301.001.02.3..10.179..HTS002	Pan-cancer	PRISM2	0.0684203	0.134758	0.507727	0.611959	0.99915	239	119
BRD.K24593301.001.02.3..2.54476..HTS002	Pan-cancer	PRISM2	-0.117742	0.166392	-0.707619	0.479681	0.99915	219	113
BRD.K24601397.001.01.1..0.00061034..HTS002	Pan-cancer	PRISM2	0.0294015	0.0397125	0.740359	0.459558	0.99915	243	124
BRD.K24601397.001.01.1..0.0024414..HTS002	Pan-cancer	PRISM2	0.0123738	0.0513597	0.240925	0.809748	0.99915	245	124
BRD.K24601397.001.01.1..0.00976562..HTS002	Pan-cancer	PRISM2	0.0400621	0.0384008	1.04326	0.297514	0.99915	245	124
BRD.K24601397.001.01.1..0.0390625..HTS002	Pan-cancer	PRISM2	-0.00459448	0.0475405	-0.0966435	0.923062	0.99915	245	124
BRD.K24601397.001.01.1..0.15625..HTS002	Pan-cancer	PRISM2	0.025096	0.0411552	0.609789	0.542381	0.99915	244	123
BRD.K24601397.001.01.1..0.625..HTS002	Pan-cancer	PRISM2	0.0493265	0.0425151	1.16021	0.246717	0.99915	245	124
BRD.K24601397.001.01.1..10..HTS002	Pan-cancer	PRISM2	-0.0519075	0.059841	-0.867424	0.386277	0.99915	245	124
BRD.K24601397.001.01.1..2.5..HTS002	Pan-cancer	PRISM2	0.0189877	0.039144	0.485073	0.627929	0.99915	233	118
BRD.K24603946.001.02.1..0.00061034..HTS002	Pan-cancer	PRISM2	0.00586723	0.03529	0.166258	0.86806	0.99915	212	107
BRD.K24603946.001.02.1..0.0024414..HTS002	Pan-cancer	PRISM2	0.0148379	0.050924	0.291374	0.770956	0.99915	212	107
BRD.K24603946.001.02.1..0.00976562..HTS002	Pan-cancer	PRISM2	0.0499435	0.0424778	1.17576	0.240574	0.99915	212	107
BRD.K24603946.001.02.1..0.0390625..HTS002	Pan-cancer	PRISM2	0.0385193	0.0500801	0.769153	0.442375	0.99915	212	107
BRD.K24603946.001.02.1..0.15625..HTS002	Pan-cancer	PRISM2	0.0174426	0.04909	0.355319	0.722587	0.99915	212	107
BRD.K24603946.001.02.1..0.625..HTS002	Pan-cancer	PRISM2	-0.015478	0.0794353	-0.194851	0.845635	0.99915	211	107
BRD.K24603946.001.02.1..10..HTS002	Pan-cancer	PRISM2	-0.0376742	0.125924	-0.299182	0.764997	0.99915	212	107
BRD.K24603946.001.02.1..2.5..HTS002	Pan-cancer	PRISM2	0.00781281	0.155659	0.050192	0.960001	0.99915	212	107
BRD.K24696047.001.02.3..0.00061034..HTS002	Pan-cancer	PRISM2	0.0145388	0.0364346	0.399038	0.6901	0.99915	240	124
BRD.K24696047.001.02.3..0.0024414..HTS002	Pan-cancer	PRISM2	0.00221137	0.0499142	0.0443034	0.964687	0.99915	241	124
BRD.K24696047.001.02.3..0.00976562..HTS002	Pan-cancer	PRISM2	-0.00595002	0.0368671	-0.161391	0.871875	0.99915	241	124
BRD.K24696047.001.02.3..0.0390625..HTS002	Pan-cancer	PRISM2	-0.0388493	0.0525477	-0.739316	0.460193	0.99915	241	124
BRD.K24696047.001.02.3..0.15625..HTS002	Pan-cancer	PRISM2	0.00270511	0.0360433	0.0750518	0.940215	0.99915	241	124
BRD.K24696047.001.02.3..0.625..HTS002	Pan-cancer	PRISM2	-0.0109432	0.0377538	-0.289856	0.772092	0.99915	241	124
BRD.K24696047.001.02.3..10..HTS002	Pan-cancer	PRISM2	-0.0170403	0.116003	-0.146895	0.883297	0.99915	241	124
BRD.K24696047.001.02.3..2.5..HTS002	Pan-cancer	PRISM2	0.0523828	0.0495493	1.05719	0.29113	0.99915	241	124
BRD.K24715592.406.02.1..0.000617404..HTS002	Pan-cancer	PRISM2	-0.0773162	0.0428482	-1.80442	0.0719987	0.99915	240	123
BRD.K24715592.406.02.1..0.00246962..HTS002	Pan-cancer	PRISM2	-0.0347206	0.0374151	-0.927985	0.354035	0.99915	240	123
BRD.K24715592.406.02.1..0.00987847..HTS002	Pan-cancer	PRISM2	-0.0486867	0.0392452	-1.24058	0.215568	0.99915	240	123
BRD.K24715592.406.02.1..0.0395139..HTS002	Pan-cancer	PRISM2	-0.0305684	0.0352715	-0.866662	0.386706	0.99915	238	123
BRD.K24715592.406.02.1..0.158056..HTS002	Pan-cancer	PRISM2	0.0381286	0.0408357	0.933706	0.35108	0.99915	240	123
BRD.K24715592.406.02.1..0.632222..HTS002	Pan-cancer	PRISM2	0.00890177	0.0609619	0.146022	0.883986	0.99915	240	123
BRD.K24715592.406.02.1..10.1156..HTS002	Pan-cancer	PRISM2	0.181299	0.182807	0.991751	0.321983	0.99915	240	123
BRD.K24715592.406.02.1..2.52889..HTS002	Pan-cancer	PRISM2	0.0502819	0.0997299	0.504181	0.614442	0.99915	240	123
BRD.K24844714.001.24.5..0.00061034..HTS002	Pan-cancer	PRISM2	0.0309272	0.0357705	0.8646	0.38785	0.99915	234	118
BRD.K24844714.001.24.5..0.0024414..HTS002	Pan-cancer	PRISM2	0.0228851	0.0392076	0.583691	0.559804	0.99915	234	118
BRD.K24844714.001.24.5..0.00976562..HTS002	Pan-cancer	PRISM2	-0.0307094	0.0588533	-0.521796	0.602155	0.99915	224	115
BRD.K24844714.001.24.5..0.0390625..HTS002	Pan-cancer	PRISM2	-0.00971598	0.0456416	-0.212876	0.831549	0.99915	232	116
BRD.K24844714.001.24.5..0.15625..HTS002	Pan-cancer	PRISM2	0.0154114	0.0375577	0.410338	0.681809	0.99915	234	118
BRD.K24844714.001.24.5..0.625..HTS002	Pan-cancer	PRISM2	0.0858756	0.0413972	2.07443	0.0387701	0.99915	234	118
BRD.K24844714.001.24.5..10..HTS002	Pan-cancer	PRISM2	0.0177127	0.0932984	0.18985	0.849537	0.99915	234	118
BRD.K24844714.001.24.5..2.5..HTS002	Pan-cancer	PRISM2	0.0504831	0.0815374	0.61914	0.536227	0.99915	234	118
BRD.K24869513.001.02.1..0.00061034..HTS002	Pan-cancer	PRISM2	-0.0430772	0.0351888	-1.22417	0.221706	0.99915	232	122
BRD.K24869513.001.02.1..0.0024414..HTS002	Pan-cancer	PRISM2	0.0701121	0.0384108	1.82532	0.068795	0.99915	234	122
BRD.K24869513.001.02.1..0.00976562..HTS002	Pan-cancer	PRISM2	0.0146566	0.0362543	0.404272	0.686256	0.99915	235	122
BRD.K24869513.001.02.1..0.0390625..HTS002	Pan-cancer	PRISM2	-0.000486606	0.0375068	-0.0129738	0.989656	0.99915	235	122
BRD.K24869513.001.02.1..0.15625..HTS002	Pan-cancer	PRISM2	0.0149581	0.0400458	0.373524	0.708981	0.99915	235	122
BRD.K24869513.001.02.1..0.625..HTS002	Pan-cancer	PRISM2	-0.0144695	0.0521062	-0.277693	0.78141	0.99915	235	122
BRD.K24869513.001.02.1..10..HTS002	Pan-cancer	PRISM2	-0.112135	0.132244	-0.847936	0.397045	0.99915	235	122
BRD.K24869513.001.02.1..2.5..HTS002	Pan-cancer	PRISM2	0.0165282	0.0607415	0.272107	0.785698	0.99915	235	122
BRD.K25224017.001.25.0..0.00061034..HTS002	Pan-cancer	PRISM2	0.00235442	0.0349404	0.0673839	0.946313	0.99915	243	127
BRD.K25224017.001.25.0..0.0024414..HTS002	Pan-cancer	PRISM2	0.040112	0.0371824	1.07879	0.281383	0.99915	245	128
BRD.K25224017.001.25.0..0.00976562..HTS002	Pan-cancer	PRISM2	-0.0174458	0.0377377	-0.462293	0.644143	0.99915	245	127
BRD.K25224017.001.25.0..0.0390625..HTS002	Pan-cancer	PRISM2	0.0495986	0.040937	1.21158	0.226494	0.99915	225	125
BRD.K25224017.001.25.0..0.15625..HTS002	Pan-cancer	PRISM2	-0.0551335	0.0627717	-0.878317	0.38034	0.99915	245	128
BRD.K25224017.001.25.0..0.625..HTS002	Pan-cancer	PRISM2	0.0209965	0.114295	0.183705	0.854345	0.99915	243	128
BRD.K25224017.001.25.0..10..HTS002	Pan-cancer	PRISM2	0.0932619	0.139	0.670948	0.502671	0.99915	245	128
BRD.K25224017.001.25.0..2.5..HTS002	Pan-cancer	PRISM2	0.18281	0.136617	1.33812	0.181677	0.99915	245	128
BRD.K25244359.066.03.4..0.000654651..HTS002	Pan-cancer	PRISM2	0.0216139	0.0405572	0.532923	0.594408	0.99915	245	125
BRD.K25244359.066.03.4..0.0026186..HTS002	Pan-cancer	PRISM2	-0.0552382	0.0354344	-1.55889	0.119882	0.99915	245	125
BRD.K25244359.066.03.4..0.0104744..HTS002	Pan-cancer	PRISM2	-0.00130112	0.0369543	-0.035209	0.971932	0.99915	245	125
BRD.K25244359.066.03.4..0.0418977..HTS002	Pan-cancer	PRISM2	-0.0135465	0.0398029	-0.340338	0.733796	0.99915	245	125
BRD.K25244359.066.03.4..0.167591..HTS002	Pan-cancer	PRISM2	0.0124008	0.0435818	0.284541	0.776156	0.99915	245	125
BRD.K25244359.066.03.4..0.670363..HTS002	Pan-cancer	PRISM2	0.0706076	0.0495484	1.42502	0.154998	0.99915	245	125
BRD.K25244359.066.03.4..10.7258..HTS002	Pan-cancer	PRISM2	0.0832025	0.11663	0.71339	0.476057	0.99915	245	125
BRD.K25244359.066.03.4..2.68145..HTS002	Pan-cancer	PRISM2	0.032469	0.0541414	0.599707	0.54907	0.99915	245	125
BRD.K25279140.001.01.5..0.00061034..HTS002	Pan-cancer	PRISM2	-0.0328265	0.0453265	-0.724224	0.469405	0.99915	235	122
BRD.K25279140.001.01.5..0.0024414..HTS002	Pan-cancer	PRISM2	-0.0120432	0.0385398	-0.312487	0.754854	0.99915	235	122
BRD.K25279140.001.01.5..0.00976562..HTS002	Pan-cancer	PRISM2	-0.0548979	0.0449347	-1.22173	0.222622	0.99915	235	122
BRD.K25279140.001.01.5..0.0390625..HTS002	Pan-cancer	PRISM2	0.0239088	0.039663	0.602799	0.547027	0.99915	235	122
BRD.K25279140.001.01.5..0.15625..HTS002	Pan-cancer	PRISM2	0.0517754	0.0455597	1.13643	0.256543	0.99915	235	122
BRD.K25279140.001.01.5..0.625..HTS002	Pan-cancer	PRISM2	-0.0773664	0.0941831	-0.821447	0.411943	0.99915	235	122
BRD.K25279140.001.01.5..10..HTS002	Pan-cancer	PRISM2	0.0084149	0.159333	0.0528132	0.95791	0.99915	235	122
BRD.K25279140.001.01.5..2.5..HTS002	Pan-cancer	PRISM2	-0.0219356	0.126259	-0.173735	0.862173	0.99915	235	122
BRD.K25340465.001.11.1..0.000628993..HTS002	Pan-cancer	PRISM2	-0.0762624	0.0385183	-1.9799	0.0484867	0.99915	236	121
BRD.K25340465.001.11.1..0.00251597..HTS002	Pan-cancer	PRISM2	0.0230127	0.0372429	0.617909	0.537031	0.99915	236	121
BRD.K25340465.001.11.1..0.0100639..HTS002	Pan-cancer	PRISM2	-0.0268002	0.0377663	-0.709632	0.478398	0.99915	236	121
BRD.K25340465.001.11.1..0.0402556..HTS002	Pan-cancer	PRISM2	-0.0435582	0.0397351	-1.09621	0.273728	0.99915	236	121
BRD.K25340465.001.11.1..0.161022..HTS002	Pan-cancer	PRISM2	-0.00307159	0.0371793	-0.0826156	0.934204	0.99915	236	121
BRD.K25340465.001.11.1..0.644089..HTS002	Pan-cancer	PRISM2	0.00359021	0.0422461	0.0849833	0.932323	0.99915	236	121
BRD.K25340465.001.11.1..10.3054..HTS002	Pan-cancer	PRISM2	0.100973	0.124391	0.811742	0.417483	0.99915	236	121
BRD.K25340465.001.11.1..2.57636..HTS002	Pan-cancer	PRISM2	0.0578508	0.0908108	0.637047	0.524505	0.99915	236	121
BRD.K25412176.001.01.9..0.00061034..HTS002	Pan-cancer	PRISM2	0.0876986	0.0360455	2.433	0.0154675	0.99915	236	121
BRD.K25412176.001.01.9..0.000610353..MTS006	Pan-cancer	PRISM2	0.00469396	0.0317463	0.147858	0.882535	0.99915	246	125
BRD.K25412176.001.01.9..0.0024414..HTS002	Pan-cancer	PRISM2	0.00456952	0.0351446	0.130021	0.896624	0.99915	236	121
BRD.K25412176.001.01.9..0.002441408..MTS006	Pan-cancer	PRISM2	0.0248142	0.0295593	0.839472	0.401748	0.99915	246	125
BRD.K25412176.001.01.9..0.00976562..HTS002	Pan-cancer	PRISM2	0.0772493	0.0387827	1.99185	0.0471531	0.99915	236	121
BRD.K25412176.001.01.9..0.009765625..MTS006	Pan-cancer	PRISM2	-0.077382	0.0322329	-2.40072	0.0168574	0.99915	246	125
BRD.K25412176.001.01.9..0.039062498..MTS006	Pan-cancer	PRISM2	-0.0118668	0.031173	-0.380676	0.703662	0.99915	246	125
BRD.K25412176.001.01.9..0.0390625..HTS002	Pan-cancer	PRISM2	-0.072906	0.0362399	-2.01176	0.0450001	0.99915	236	121
BRD.K25412176.001.01.9..0.156249998..MTS006	Pan-cancer	PRISM2	0.0199621	0.0328955	0.606835	0.544334	0.99915	246	125
BRD.K25412176.001.01.9..0.15625..HTS002	Pan-cancer	PRISM2	-0.0435079	0.0539074	-0.807086	0.420157	0.99915	236	121
BRD.K25412176.001.01.9..0.624999998..MTS006	Pan-cancer	PRISM2	0.0246	0.0465167	0.528843	0.597232	0.99915	246	125
BRD.K25412176.001.01.9..0.625..HTS002	Pan-cancer	PRISM2	-0.0791691	0.0579942	-1.36512	0.173082	0.99915	236	120
BRD.K25412176.001.01.9..10..HTS002	Pan-cancer	PRISM2	0.0742159	0.132772	0.558971	0.576537	0.99915	234	120
BRD.K25412176.001.01.9..10..MTS006	Pan-cancer	PRISM2	-0.0207725	0.0833362	-0.249261	0.803298	0.99915	246	125
BRD.K25412176.001.01.9..2.5..HTS002	Pan-cancer	PRISM2	-0.0184151	0.0733719	-0.250983	0.801972	0.99915	236	121
BRD.K25412176.001.01.9..2.5..MTS006	Pan-cancer	PRISM2	-0.0699999	0.0667964	-1.04796	0.295343	0.99915	246	125
BRD.K25433859.003.25.4..0.00061034..HTS002	Pan-cancer	PRISM2	-0.0396096	0.0404062	-0.980286	0.327624	0.99915	233	118
BRD.K25433859.003.25.4..0.0024414..HTS002	Pan-cancer	PRISM2	-0.0146795	0.0487781	-0.300945	0.76365	0.99915	215	111
BRD.K25433859.003.25.4..0.00976562..HTS002	Pan-cancer	PRISM2	-0.0436126	0.0422976	-1.03109	0.303213	0.99915	233	118
BRD.K25433859.003.25.4..0.0390625..HTS002	Pan-cancer	PRISM2	-0.0122793	0.0443003	-0.277183	0.781804	0.99915	233	118
BRD.K25433859.003.25.4..0.15625..HTS002	Pan-cancer	PRISM2	0.00243177	0.0399149	0.0609239	0.951455	0.99915	233	118
BRD.K25433859.003.25.4..0.625..HTS002	Pan-cancer	PRISM2	-0.0212075	0.043418	-0.488449	0.625541	0.99915	231	117
BRD.K25433859.003.25.4..10..HTS002	Pan-cancer	PRISM2	-0.0639059	0.078553	-0.813539	0.416464	0.99915	233	118
BRD.K25433859.003.25.4..2.5..HTS002	Pan-cancer	PRISM2	-0.0229953	0.0407534	-0.564253	0.572944	0.99915	233	118
BRD.K25596805.001.01.8..0.00061034..HTS002	Pan-cancer	PRISM2	0.0680393	0.04324	1.57353	0.116495	0.99915	233	121
BRD.K25596805.001.01.8..0.0024414..HTS002	Pan-cancer	PRISM2	0.024889	0.0400086	0.62209	0.534285	0.99915	233	121
BRD.K25596805.001.01.8..0.00976562..HTS002	Pan-cancer	PRISM2	-0.0656773	0.0429346	-1.52971	0.126987	0.99915	233	121
BRD.K25596805.001.01.8..0.0390625..HTS002	Pan-cancer	PRISM2	0.0088998	0.0395748	0.224885	0.822199	0.99915	233	121
BRD.K25596805.001.01.8..0.15625..HTS002	Pan-cancer	PRISM2	-0.0598136	0.0444357	-1.34607	0.179146	0.99915	233	121
BRD.K25596805.001.01.8..0.625..HTS002	Pan-cancer	PRISM2	0.0445327	0.040379	1.10287	0.270837	0.99915	233	121
BRD.K25596805.001.01.8..10..HTS002	Pan-cancer	PRISM2	-0.00809786	0.0551571	-0.146814	0.883363	0.99915	233	121
BRD.K25596805.001.01.8..2.5..HTS002	Pan-cancer	PRISM2	-0.0114949	0.0498728	-0.230485	0.81785	0.99915	230	121
BRD.K25630527.001.03.8..0.00061034..HTS002	Pan-cancer	PRISM2	0.0694934	0.038126	1.82273	0.0691531	0.99915	244	127
BRD.K25630527.001.03.8..0.0024414..HTS002	Pan-cancer	PRISM2	-0.0515419	0.0539154	-0.955976	0.33971	0.99915	244	127
BRD.K25630527.001.03.8..0.00976562..HTS002	Pan-cancer	PRISM2	-0.0560709	0.0424364	-1.32129	0.187223	0.99915	244	127
BRD.K25630527.001.03.8..0.0390625..HTS002	Pan-cancer	PRISM2	0.085709	0.0614897	1.39387	0.164194	0.99915	244	127
BRD.K25630527.001.03.8..0.15625..HTS002	Pan-cancer	PRISM2	0.0129207	0.038399	0.336486	0.736705	0.99915	232	122
BRD.K25630527.001.03.8..0.625..HTS002	Pan-cancer	PRISM2	0.0516747	0.0451976	1.14331	0.253663	0.99915	241	125
BRD.K25630527.001.03.8..10..HTS002	Pan-cancer	PRISM2	0.179406	0.158499	1.13191	0.258408	0.99915	244	127
BRD.K25630527.001.03.8..2.5..HTS002	Pan-cancer	PRISM2	-0.0472688	0.0999293	-0.473022	0.636479	0.99915	242	126
BRD.K25690923.001.02.4..0.00061034..HTS002	Pan-cancer	PRISM2	0.0355685	0.0402623	0.88342	0.377594	0.99915	241	124
BRD.K25690923.001.02.4..0.0024414..HTS002	Pan-cancer	PRISM2	-0.0434812	0.0333031	-1.30562	0.192509	0.99915	241	124
BRD.K25690923.001.02.4..0.00976562..HTS002	Pan-cancer	PRISM2	0.046806	0.0359133	1.30331	0.193296	0.99915	241	124
BRD.K25690923.001.02.4..0.0390625..HTS002	Pan-cancer	PRISM2	-0.0356495	0.0387683	-0.919552	0.358417	0.99915	241	124
BRD.K25690923.001.02.4..0.15625..HTS002	Pan-cancer	PRISM2	0.0229246	0.0370301	0.61908	0.536252	0.99915	241	124
BRD.K25690923.001.02.4..0.625..HTS002	Pan-cancer	PRISM2	0.0379105	0.0368004	1.03017	0.303618	0.99915	241	124
BRD.K25690923.001.02.4..10..HTS002	Pan-cancer	PRISM2	-0.0241592	0.0572229	-0.422195	0.673133	0.99915	241	124
BRD.K25690923.001.02.4..2.5..HTS002	Pan-cancer	PRISM2	0.0607177	0.0384779	1.57799	0.115439	0.99915	241	124
BRD.K25835157.001.01.4..0.00061034..HTS002	Pan-cancer	PRISM2	0.0867282	0.0360981	2.40257	0.0167762	0.99915	244	125
BRD.K25835157.001.01.4..0.0024414..HTS002	Pan-cancer	PRISM2	-0.0830183	0.0394703	-2.10331	0.0361188	0.99915	244	125
BRD.K25835157.001.01.4..0.00976562..HTS002	Pan-cancer	PRISM2	0.0244146	0.0377704	0.646395	0.518427	0.99915	244	125
BRD.K25835157.001.01.4..0.0390625..HTS002	Pan-cancer	PRISM2	-0.0110199	0.0378598	-0.291071	0.771162	0.99915	244	125
BRD.K25835157.001.01.4..0.15625..HTS002	Pan-cancer	PRISM2	0.0566398	0.0361975	1.56474	0.118505	0.99915	244	125
BRD.K25835157.001.01.4..0.625..HTS002	Pan-cancer	PRISM2	0.0488308	0.0543968	0.897678	0.369946	0.99915	244	125
BRD.K25835157.001.01.4..10..HTS002	Pan-cancer	PRISM2	0.187067	0.12961	1.44331	0.149786	0.99915	244	125
BRD.K25835157.001.01.4..2.5..HTS002	Pan-cancer	PRISM2	0.086175	0.0711471	1.21122	0.226589	0.99915	244	125
BRD.K25837718.001.03.8..0.00061034..HTS002	Pan-cancer	PRISM2	0.0269893	0.036657	0.736266	0.462039	0.99915	243	126
BRD.K25837718.001.03.8..0.0024414..HTS002	Pan-cancer	PRISM2	0.0673696	0.0380858	1.76889	0.0777447	0.99915	242	126
BRD.K25837718.001.03.8..0.00976562..HTS002	Pan-cancer	PRISM2	0.0774086	0.0365434	2.11827	0.034824	0.99915	243	126
BRD.K25837718.001.03.8..0.0390625..HTS002	Pan-cancer	PRISM2	-0.0144776	0.0403448	-0.358846	0.719917	0.99915	243	126
BRD.K25837718.001.03.8..0.15625..HTS002	Pan-cancer	PRISM2	0.028346	0.03469	0.817123	0.414388	0.99915	243	126
BRD.K25837718.001.03.8..0.625..HTS002	Pan-cancer	PRISM2	0.0183222	0.0354506	0.516836	0.605583	0.99915	242	126
BRD.K25837718.001.03.8..10..HTS002	Pan-cancer	PRISM2	-0.0545663	0.046657	-1.16952	0.242954	0.99915	243	126
BRD.K25837718.001.03.8..2.5..HTS002	Pan-cancer	PRISM2	-0.0228146	0.0372469	-0.612524	0.54057	0.99915	243	126
BRD.K26011976.001.01.0..0.00061034..HTS002	Pan-cancer	PRISM2	-0.00512838	0.0354299	-0.144747	0.88499	0.99915	244	125
BRD.K26011976.001.01.0..0.0024414..HTS002	Pan-cancer	PRISM2	-0.0248235	0.0396782	-0.62562	0.531953	0.99915	244	125
BRD.K26011976.001.01.0..0.00976562..HTS002	Pan-cancer	PRISM2	0.0107302	0.0357752	0.299935	0.764397	0.99915	244	125
BRD.K26011976.001.01.0..0.0390625..HTS002	Pan-cancer	PRISM2	0.0328017	0.0373056	0.879271	0.37983	0.99915	244	125
BRD.K26011976.001.01.0..0.15625..HTS002	Pan-cancer	PRISM2	0.00243104	0.0354526	0.0685717	0.945368	0.99915	244	125
BRD.K26011976.001.01.0..0.625..HTS002	Pan-cancer	PRISM2	0.0435278	0.0389466	1.11763	0.264457	0.99915	244	125
BRD.K26011976.001.01.0..10..HTS002	Pan-cancer	PRISM2	-0.115869	0.169247	-0.684617	0.494018	0.99915	244	125
BRD.K26011976.001.01.0..2.5..HTS002	Pan-cancer	PRISM2	0.0683037	0.0579371	1.17893	0.23919	0.99915	244	125
BRD.K26026438.001.01.0..0.00061..MTS010..PROS004_PR500	Pan-cancer	PRISM2	-0.02221	0.0316478	-0.701787	0.483257	0.99915	248	121
BRD.K26026438.001.01.0..0.00061035..MTS006	Pan-cancer	PRISM2	0.0654265	0.03171	2.06328	0.0397836	0.99915	248	124
BRD.K26026438.001.01.0..0.00244..MTS010..PROS004_PR500	Pan-cancer	PRISM2	0.00385228	0.0292005	0.131925	0.895116	0.99915	248	121
BRD.K26026438.001.01.0..0.002441407..MTS006	Pan-cancer	PRISM2	-0.00935966	0.0337552	-0.27728	0.78172	0.99915	248	124
BRD.K26026438.001.01.0..0.009765625..MTS006	Pan-cancer	PRISM2	-0.0225727	0.0336211	-0.671383	0.502395	0.99915	248	124
BRD.K26026438.001.01.0..0.00977..MTS010..PROS004_PR500	Pan-cancer	PRISM2	-0.00772118	0.0301013	-0.256506	0.797704	0.99915	248	121
BRD.K26026438.001.01.0..0.039062501..MTS006	Pan-cancer	PRISM2	-0.0279113	0.0344345	-0.810563	0.418138	0.99915	248	124
BRD.K26026438.001.01.0..0.0391..MTS010..PROS004_PR500	Pan-cancer	PRISM2	-0.0909253	0.032221	-2.82192	0.00503347	0.99915	248	121
BRD.K26026438.001.01.0..0.156249..MTS010..PROS004_PR500	Pan-cancer	PRISM2	-0.0881146	0.0325576	-2.70642	0.00711896	0.99915	248	121
BRD.K26026438.001.01.0..0.156250001..MTS006	Pan-cancer	PRISM2	-0.0653456	0.0371418	-1.75935	0.0793441	0.99915	248	124
BRD.K26026438.001.01.0..0.624995..MTS010..PROS004_PR500	Pan-cancer	PRISM2	-0.0572354	0.0411764	-1.39	0.16537	0.99915	248	121
BRD.K26026438.001.01.0..0.625..MTS006	Pan-cancer	PRISM2	-0.0392807	0.0388207	-1.01185	0.312272	0.99915	248	124
BRD.K26026438.001.01.0..10..MTS006	Pan-cancer	PRISM2	-0.00790122	0.0775336	-0.101907	0.918886	0.99915	248	124
BRD.K26026438.001.01.0..2.49998..MTS010..PROS004_PR500	Pan-cancer	PRISM2	-0.0390707	0.0510012	-0.766075	0.444124	0.99915	248	121
BRD.K26026438.001.01.0..2.5..MTS006	Pan-cancer	PRISM2	-0.0475398	0.0518881	-0.916198	0.36016	0.99915	248	124
BRD.K26026438.001.01.0..9.99992..MTS010..PROS004_PR500	Pan-cancer	PRISM2	-0.117074	0.0756351	-1.54788	0.122514	0.99915	248	121
BRD.K26253904.001.01.5..0.00061034..HTS002	Pan-cancer	PRISM2	-0.0616822	0.0401224	-1.53735	0.125084	0.99915	240	123
BRD.K26253904.001.01.5..0.0024414..HTS002	Pan-cancer	PRISM2	-0.00687009	0.0359827	-0.190928	0.84869	0.99915	240	123
BRD.K26253904.001.01.5..0.00976562..HTS002	Pan-cancer	PRISM2	-0.0242048	0.0371643	-0.65129	0.515274	0.99915	240	123
BRD.K26253904.001.01.5..0.0390625..HTS002	Pan-cancer	PRISM2	-0.0373985	0.0407252	-0.918314	0.359067	0.99915	240	123
BRD.K26253904.001.01.5..0.15625..HTS002	Pan-cancer	PRISM2	-0.0691241	0.0691685	-0.999358	0.318291	0.99915	240	123
BRD.K26253904.001.01.5..0.625..HTS002	Pan-cancer	PRISM2	-0.000773882	0.12972	-0.00596579	0.995243	0.99915	240	123
BRD.K26253904.001.01.5..10..HTS002	Pan-cancer	PRISM2	-0.108938	0.137701	-0.791122	0.429392	0.99915	240	123
BRD.K26253904.001.01.5..2.5..HTS002	Pan-cancer	PRISM2	-0.0184779	0.143664	-0.128618	0.897731	0.99915	240	123
BRD.K26305185.001.02.1..0.000611294..HTS002	Pan-cancer	PRISM2	0.0142813	0.03531	0.404456	0.68611	0.99915	247	127
BRD.K26305185.001.02.1..0.00244518..HTS002	Pan-cancer	PRISM2	0.0475932	0.0376949	1.26259	0.207527	0.99915	247	127
BRD.K26305185.001.02.1..0.0097807..HTS002	Pan-cancer	PRISM2	-0.0156183	0.0368563	-0.423762	0.671984	0.99915	247	127
BRD.K26305185.001.02.1..0.0391228..HTS002	Pan-cancer	PRISM2	-0.0201124	0.0333276	-0.603477	0.546559	0.99915	247	127
BRD.K26305185.001.02.1..0.156491..HTS002	Pan-cancer	PRISM2	-0.0138912	0.0311193	-0.446384	0.65558	0.99915	247	127
BRD.K26305185.001.02.1..0.625965..HTS002	Pan-cancer	PRISM2	-0.0244636	0.0352978	-0.693063	0.488702	0.99915	247	127
BRD.K26305185.001.02.1..10.0154..HTS002	Pan-cancer	PRISM2	0.0817499	0.145087	0.563456	0.573464	0.99915	247	127
BRD.K26305185.001.02.1..2.50386..HTS002	Pan-cancer	PRISM2	-0.0260279	0.0355238	-0.732688	0.46421	0.99915	247	127
BRD.K26530649.001.01.6..0.000610352..MTS006	Pan-cancer	PRISM2	-0.0125634	0.0312143	-0.402488	0.68756	0.99915	243	125
BRD.K26530649.001.01.6..0.002441406..MTS006	Pan-cancer	PRISM2	-0.089838	0.0280914	-3.19806	0.00150414	0.99915	243	125
BRD.K26530649.001.01.6..0.009765624..MTS006	Pan-cancer	PRISM2	0.0150521	0.0283227	0.531448	0.595431	0.99915	243	125
BRD.K26530649.001.01.6..0.039062501..MTS006	Pan-cancer	PRISM2	-0.00126178	0.0288247	-0.0437743	0.965108	0.99915	243	125
BRD.K26530649.001.01.6..0.156250002..MTS006	Pan-cancer	PRISM2	0.0328528	0.0287921	1.14104	0.254601	0.99915	243	125
BRD.K26530649.001.01.6..0.625000003..MTS006	Pan-cancer	PRISM2	0.0214354	0.0277717	0.771844	0.440705	0.99915	243	125
BRD.K26530649.001.01.6..10..MTS006	Pan-cancer	PRISM2	-0.0199735	0.10598	-0.188465	0.850617	0.99915	243	125
BRD.K26530649.001.01.6..2.5..MTS006	Pan-cancer	PRISM2	-0.0130659	0.04119	-0.317209	0.751266	0.99915	243	125
BRD.K26531771.001.02.2..0.000574227..HTS002	Pan-cancer	PRISM2	-0.0136536	0.0360391	-0.378857	0.705015	0.99915	242	124
BRD.K26531771.001.02.2..0.00229691..HTS002	Pan-cancer	PRISM2	-0.0201612	0.0373725	-0.539467	0.589897	0.99915	240	123
BRD.K26531771.001.02.2..0.00918764..HTS002	Pan-cancer	PRISM2	-0.0541678	0.0355589	-1.52333	0.128545	0.99915	242	124
BRD.K26531771.001.02.2..0.0367505..HTS002	Pan-cancer	PRISM2	0.0192359	0.0363618	0.529014	0.597118	0.99915	242	124
BRD.K26531771.001.02.2..0.147002..HTS002	Pan-cancer	PRISM2	-0.0336801	0.0419019	-0.803784	0.422046	0.99915	242	124
BRD.K26531771.001.02.2..0.588009..HTS002	Pan-cancer	PRISM2	-0.0293483	0.0462791	-0.634159	0.526376	0.99915	242	124
BRD.K26531771.001.02.2..2.35203..HTS002	Pan-cancer	PRISM2	-0.0304462	0.0680924	-0.447131	0.655046	0.99915	242	124
BRD.K26531771.001.02.2..9.40814..HTS002	Pan-cancer	PRISM2	-0.098676	0.102564	-0.96209	0.336643	0.99915	242	124
BRD.K26603252.003.04.9..0.00061034..HTS002	Pan-cancer	PRISM2	-0.0257973	0.0322833	-0.799092	0.424754	0.99915	242	127
BRD.K26603252.003.04.9..0.0024414..HTS002	Pan-cancer	PRISM2	-0.038265	0.0663322	-0.576869	0.564381	0.99915	242	127
BRD.K26603252.003.04.9..0.00976562..HTS002	Pan-cancer	PRISM2	0.0105165	0.0334603	0.314297	0.753474	0.99915	242	127
BRD.K26603252.003.04.9..0.0390625..HTS002	Pan-cancer	PRISM2	-0.0461665	0.0421052	-1.09646	0.273605	0.99915	241	125
BRD.K26603252.003.04.9..0.15625..HTS002	Pan-cancer	PRISM2	0.0400675	0.0383461	1.04489	0.296761	0.99915	242	127
BRD.K26603252.003.04.9..0.625..HTS002	Pan-cancer	PRISM2	-0.0957525	0.069393	-1.37986	0.16847	0.99915	242	127
BRD.K26603252.003.04.9..10..HTS002	Pan-cancer	PRISM2	0.080944	0.153948	0.525789	0.599352	0.99915	242	127
BRD.K26603252.003.04.9..2.5..HTS002	Pan-cancer	PRISM2	0.1361	0.109364	1.24447	0.214122	0.99915	242	127
BRD.K26619122.001.02.1..0.00061034..HTS002	Pan-cancer	PRISM2	0.00844563	0.0336651	0.250872	0.802054	0.99915	242	125
BRD.K26619122.001.02.1..0.0024414..HTS002	Pan-cancer	PRISM2	0.00873894	0.0353419	0.247268	0.80484	0.99915	242	125
BRD.K26619122.001.02.1..0.00976562..HTS002	Pan-cancer	PRISM2	0.0383297	0.0375829	1.01987	0.308466	0.99915	242	125
BRD.K26619122.001.02.1..0.0390625..HTS002	Pan-cancer	PRISM2	-0.0193206	0.0317895	-0.607767	0.54372	0.99915	242	125
BRD.K26619122.001.02.1..0.15625..HTS002	Pan-cancer	PRISM2	0.0127296	0.0341108	0.373185	0.709227	0.99915	242	125
BRD.K26619122.001.02.1..0.625..HTS002	Pan-cancer	PRISM2	0.0401839	0.0387431	1.03719	0.300335	0.99915	242	125
BRD.K26619122.001.02.1..10..HTS002	Pan-cancer	PRISM2	0.0203829	0.0926271	0.220054	0.825952	0.99915	242	125
BRD.K26619122.001.02.1..2.5..HTS002	Pan-cancer	PRISM2	0.0201797	0.036484	0.553113	0.580525	0.99915	242	125
BRD.K26634012.001.04.9..0.00061034..HTS002	Pan-cancer	PRISM2	-0.0238352	0.0331717	-0.718541	0.472883	0.99915	242	125
BRD.K26634012.001.04.9..0.0024414..HTS002	Pan-cancer	PRISM2	0.0121957	0.0344272	0.354245	0.72336	0.99915	242	125
BRD.K26634012.001.04.9..0.00976562..HTS002	Pan-cancer	PRISM2	-0.0115134	0.0367444	-0.313338	0.754203	0.99915	242	125
BRD.K26634012.001.04.9..0.0390625..HTS002	Pan-cancer	PRISM2	0.0198555	0.0368369	0.539011	0.590208	0.99915	242	125
BRD.K26634012.001.04.9..0.15625..HTS002	Pan-cancer	PRISM2	0.00525199	0.0363425	0.144513	0.885175	0.99915	242	125
BRD.K26634012.001.04.9..0.625..HTS002	Pan-cancer	PRISM2	0.0225232	0.0355264	0.633984	0.526488	0.99915	242	125
BRD.K26634012.001.04.9..10..HTS002	Pan-cancer	PRISM2	0.00698388	0.0382539	0.182567	0.855239	0.99915	242	125
BRD.K26634012.001.04.9..2.5..HTS002	Pan-cancer	PRISM2	0.0199549	0.0321699	0.620297	0.53545	0.99915	242	125
BRD.K26657438.001.15.2..0.00061..MTS010..PROS003_PR500	Pan-cancer	PRISM2	-0.00879839	0.0297072	-0.29617	0.767271	0.99915	244	118
BRD.K26657438.001.15.2..0.00061034..HTS002	Pan-cancer	PRISM2	-0.0222509	0.038276	-0.581328	0.561377	0.99915	243	126
BRD.K26657438.001.15.2..0.00244..MTS010..PROS003_PR500	Pan-cancer	PRISM2	-0.00887956	0.0286264	-0.310188	0.756597	0.99915	244	118
BRD.K26657438.001.15.2..0.0024414..HTS002	Pan-cancer	PRISM2	-0.00885174	0.0396369	-0.223321	0.82341	0.99915	243	126
BRD.K26657438.001.15.2..0.00976562..HTS002	Pan-cancer	PRISM2	0.0135523	0.0395554	0.342616	0.732084	0.99915	243	124
BRD.K26657438.001.15.2..0.00977..MTS010..PROS003_PR500	Pan-cancer	PRISM2	0.0495722	0.0265224	1.86907	0.062425	0.99915	244	118
BRD.K26657438.001.15.2..0.0390625..HTS002	Pan-cancer	PRISM2	0.0548902	0.0390046	1.40728	0.160192	0.99915	243	126
BRD.K26657438.001.15.2..0.0391..MTS010..PROS003_PR500	Pan-cancer	PRISM2	-0.0469307	0.0300585	-1.56131	0.119329	0.99915	244	118
BRD.K26657438.001.15.2..0.15625..HTS002	Pan-cancer	PRISM2	-0.0523761	0.0370385	-1.4141	0.158186	0.99915	243	124
BRD.K26657438.001.15.2..0.15625..MTS010..PROS003_PR500	Pan-cancer	PRISM2	-0.00750346	0.0280963	-0.267062	0.789574	0.99915	244	118
BRD.K26657438.001.15.2..0.625..HTS002	Pan-cancer	PRISM2	0.0220253	0.0349314	0.630532	0.528739	0.99915	243	126
BRD.K26657438.001.15.2..0.625..MTS010..PROS003_PR500	Pan-cancer	PRISM2	0.044558	0.028013	1.59062	0.112573	0.99915	244	118
BRD.K26657438.001.15.2..10..HTS002	Pan-cancer	PRISM2	-0.0409036	0.0451246	-0.906458	0.365288	0.99915	243	126
BRD.K26657438.001.15.2..10..MTS010..PROS003_PR500	Pan-cancer	PRISM2	0.0349673	0.0259943	1.34519	0.179411	0.99915	244	118
BRD.K26657438.001.15.2..2.5..HTS002	Pan-cancer	PRISM2	-0.0109707	0.0375744	-0.291971	0.770474	0.99915	243	124
BRD.K26657438.001.15.2..2.5..MTS010..PROS003_PR500	Pan-cancer	PRISM2	0.0363266	0.0282316	1.28674	0.199013	0.99915	244	118
BRD.K26667523.001.02.5..0.00061034..HTS002	Pan-cancer	PRISM2	-6.62427e-05	0.0424913	-0.00155897	0.998757	0.999463	242	127
BRD.K26667523.001.02.5..0.0024414..HTS002	Pan-cancer	PRISM2	0.0488006	0.0367426	1.32818	0.184941	0.99915	244	127
BRD.K26667523.001.02.5..0.00976562..HTS002	Pan-cancer	PRISM2	0.100639	0.0449603	2.2384	0.0257905	0.99915	244	127
BRD.K26667523.001.02.5..0.0390625..HTS002	Pan-cancer	PRISM2	0.0765396	0.0750441	1.01993	0.30843	0.99915	244	127
BRD.K26667523.001.02.5..0.15625..HTS002	Pan-cancer	PRISM2	0.153677	0.103577	1.48369	0.138744	0.99915	244	127
BRD.K26667523.001.02.5..0.625..HTS002	Pan-cancer	PRISM2	0.111165	0.138526	0.802485	0.422789	0.99915	244	127
BRD.K26667523.001.02.5..10..HTS002	Pan-cancer	PRISM2	0.0838062	0.173118	0.4841	0.628602	0.99915	244	127
BRD.K26667523.001.02.5..2.5..HTS002	Pan-cancer	PRISM2	-0.0475533	0.156887	-0.303106	0.761981	0.99915	243	127
BRD.K26712974.001.01.5..0.00061034..HTS002	Pan-cancer	PRISM2	0.0539671	0.0336758	1.60255	0.109904	0.99915	241	124
BRD.K26712974.001.01.5..0.0024414..HTS002	Pan-cancer	PRISM2	-0.0168374	0.0356169	-0.472735	0.636686	0.99915	241	124
BRD.K26712974.001.01.5..0.00976562..HTS002	Pan-cancer	PRISM2	-0.0439393	0.0361764	-1.21459	0.225314	0.99915	241	124
BRD.K26712974.001.01.5..0.0390625..HTS002	Pan-cancer	PRISM2	-0.10575	0.0450005	-2.34997	0.01931	0.99915	241	124
BRD.K26712974.001.01.5..0.15625..HTS002	Pan-cancer	PRISM2	0.0140423	0.0396562	0.354102	0.723468	0.99915	241	124
BRD.K26712974.001.01.5..0.625..HTS002	Pan-cancer	PRISM2	0.0486066	0.0375716	1.29371	0.196589	0.99915	241	124
BRD.K26712974.001.01.5..10..HTS002	Pan-cancer	PRISM2	0.172524	0.116672	1.4787	0.140087	0.99915	241	124
BRD.K26712974.001.01.5..2.5..HTS002	Pan-cancer	PRISM2	0.0482369	0.0697276	0.691791	0.489511	0.99915	241	124
BRD.K26756394.001.02.2..0.00061034..HTS002	Pan-cancer	PRISM2	-0.0328002	0.0363174	-0.903154	0.36703	0.99915	245	128
BRD.K26756394.001.02.2..0.0024414..HTS002	Pan-cancer	PRISM2	-0.00459048	0.0347694	-0.132026	0.895035	0.99915	245	128
BRD.K26756394.001.02.2..0.00976562..HTS002	Pan-cancer	PRISM2	0.00956116	0.0362251	0.263937	0.791975	0.99915	245	128
BRD.K26756394.001.02.2..0.0390625..HTS002	Pan-cancer	PRISM2	-0.0059151	0.03743	-0.158031	0.874518	0.99915	245	128
BRD.K26756394.001.02.2..0.15625..HTS002	Pan-cancer	PRISM2	0.0253811	0.0361401	0.702296	0.482935	0.99915	245	128
BRD.K26756394.001.02.2..0.625..HTS002	Pan-cancer	PRISM2	0.027085	0.0456045	0.593911	0.552933	0.99915	245	128
BRD.K26756394.001.02.2..10..HTS002	Pan-cancer	PRISM2	0.294066	0.121761	2.41511	0.0162134	0.99915	245	128
BRD.K26756394.001.02.2..2.5..HTS002	Pan-cancer	PRISM2	0.0510024	0.0613872	0.830832	0.406603	0.99915	245	128
BRD.K26818574.305.04.3..0.00061034..HTS002	Pan-cancer	PRISM2	0.00267399	0.0359488	0.0743832	0.940745	0.99915	247	127
BRD.K26818574.305.04.3..0.0024414..HTS002	Pan-cancer	PRISM2	-0.0415781	0.0364244	-1.14149	0.254401	0.99915	247	127
BRD.K26818574.305.04.3..0.00976562..HTS002	Pan-cancer	PRISM2	-0.0242769	0.0377305	-0.643428	0.520343	0.99915	247	127
BRD.K26818574.305.04.3..0.0390625..HTS002	Pan-cancer	PRISM2	-0.0261589	0.0319893	-0.817739	0.41403	0.99915	247	127
BRD.K26818574.305.04.3..0.15625..HTS002	Pan-cancer	PRISM2	-0.0329805	0.0361674	-0.911885	0.36242	0.99915	247	127
BRD.K26818574.305.04.3..0.625..HTS002	Pan-cancer	PRISM2	0.0010737	0.0394234	0.0272351	0.978287	0.99915	247	127
BRD.K26818574.305.04.3..10..HTS002	Pan-cancer	PRISM2	0.0903069	0.140701	0.641836	0.521375	0.99915	247	127
BRD.K26818574.305.04.3..2.5..HTS002	Pan-cancer	PRISM2	0.0566295	0.0846517	0.66897	0.503929	0.99915	247	127
BRD.K26823213.001.02.9..0.00061034..HTS002	Pan-cancer	PRISM2	0.0216749	0.0394167	0.549892	0.582726	0.99915	244	127
BRD.K26823213.001.02.9..0.0024414..HTS002	Pan-cancer	PRISM2	-0.0264621	0.038136	-0.693889	0.488189	0.99915	244	127
BRD.K26823213.001.02.9..0.00976562..HTS002	Pan-cancer	PRISM2	-0.036736	0.0441349	-0.832357	0.405746	0.99915	244	127
BRD.K26823213.001.02.9..0.0390625..HTS002	Pan-cancer	PRISM2	0.0823548	0.0362677	2.27075	0.0237381	0.99915	244	127
BRD.K26823213.001.02.9..0.15625..HTS002	Pan-cancer	PRISM2	0.0226392	0.0369967	0.611925	0.540964	0.99915	244	127
BRD.K26823213.001.02.9..0.625..HTS002	Pan-cancer	PRISM2	0.0722786	0.0408092	1.77113	0.0773639	0.99915	244	127
BRD.K26823213.001.02.9..10..HTS002	Pan-cancer	PRISM2	0.190748	0.107158	1.78007	0.0758869	0.99915	244	127
BRD.K26823213.001.02.9..2.5..HTS002	Pan-cancer	PRISM2	0.0462153	0.0610328	0.757221	0.449401	0.99915	244	127
BRD.K26824830.001.02.0..0.00061034..HTS002	Pan-cancer	PRISM2	0.0190938	0.0372742	0.512253	0.608786	0.99915	241	124
BRD.K26824830.001.02.0..0.0024414..HTS002	Pan-cancer	PRISM2	-0.028446	0.0495121	-0.574527	0.56597	0.99915	240	122
BRD.K26824830.001.02.0..0.00976562..HTS002	Pan-cancer	PRISM2	0.00472963	0.0340409	0.13894	0.889575	0.99915	241	124
BRD.K26824830.001.02.0..0.0390625..HTS002	Pan-cancer	PRISM2	0.0571399	0.0394512	1.44837	0.148407	0.99915	234	119
BRD.K26824830.001.02.0..0.15625..HTS002	Pan-cancer	PRISM2	-0.00453037	0.0364091	-0.124429	0.901044	0.99915	241	124
BRD.K26824830.001.02.0..0.625..HTS002	Pan-cancer	PRISM2	0.0120784	0.0360224	0.335302	0.737591	0.99915	241	124
BRD.K26824830.001.02.0..10..HTS002	Pan-cancer	PRISM2	0.0779513	0.0414814	1.87919	0.0610198	0.99915	241	124
BRD.K26824830.001.02.0..2.5..HTS002	Pan-cancer	PRISM2	0.00249354	0.0409888	0.0608348	0.951524	0.99915	241	124
BRD.K26833429.001.02.8..0.00061034..HTS002	Pan-cancer	PRISM2	-0.0105403	0.0352337	-0.299152	0.764995	0.99915	241	124
BRD.K26833429.001.02.8..0.0024414..HTS002	Pan-cancer	PRISM2	-0.00139535	0.0395728	-0.0352605	0.971891	0.99915	241	124
BRD.K26833429.001.02.8..0.00976562..HTS002	Pan-cancer	PRISM2	0.0358208	0.0375257	0.954567	0.340432	0.99915	241	124
BRD.K26833429.001.02.8..0.0390625..HTS002	Pan-cancer	PRISM2	0.00294275	0.0429467	0.0685209	0.945409	0.99915	241	124
BRD.K26833429.001.02.8..0.15625..HTS002	Pan-cancer	PRISM2	0.0359067	0.0367659	0.97663	0.329405	0.99915	240	124
BRD.K26833429.001.02.8..0.625..HTS002	Pan-cancer	PRISM2	-0.0432094	0.039603	-1.09106	0.275968	0.99915	241	124
BRD.K26833429.001.02.8..10..HTS002	Pan-cancer	PRISM2	-0.120831	0.10513	-1.14935	0.25117	0.99915	241	124
BRD.K26833429.001.02.8..2.5..HTS002	Pan-cancer	PRISM2	0.0272703	0.0456105	0.597896	0.550283	0.99915	240	124
BRD.K26838195.075.04.9..0.00061034..HTS002	Pan-cancer	PRISM2	0.0413688	0.0628226	0.658502	0.510858	0.99915	156	82
BRD.K26838195.075.04.9..0.0024414..HTS002	Pan-cancer	PRISM2	0.0261063	0.0430916	0.605834	0.545059	0.99915	210	109
BRD.K26838195.075.04.9..0.00976562..HTS002	Pan-cancer	PRISM2	-0.0045477	0.0621515	-0.0731712	0.94173	0.99915	161	83
BRD.K26838195.075.04.9..0.0390625..HTS002	Pan-cancer	PRISM2	-0.01852	0.0449742	-0.411792	0.68077	0.99915	210	109
BRD.K26838195.075.04.9..0.15625..HTS002	Pan-cancer	PRISM2	0.0700158	0.0448531	1.561	0.11952	0.99915	210	109
BRD.K26838195.075.04.9..0.625..HTS002	Pan-cancer	PRISM2	0.024769	0.0587321	0.421728	0.673519	0.99915	203	105
BRD.K26838195.075.04.9..10..HTS002	Pan-cancer	PRISM2	-0.174822	0.150657	-1.1604	0.246759	0.99915	210	109
BRD.K26838195.075.04.9..2.5..HTS002	Pan-cancer	PRISM2	-0.114935	0.100777	-1.14049	0.254943	0.99915	210	109
BRD.K26997899.001.02.2..0.00061034..HTS002	Pan-cancer	PRISM2	0.0174376	0.0372418	0.468228	0.639902	0.99915	242	124
BRD.K26997899.001.02.2..0.0024414..HTS002	Pan-cancer	PRISM2	-0.0230143	0.0389606	-0.590706	0.555084	0.99915	242	124
BRD.K26997899.001.02.2..0.00976562..HTS002	Pan-cancer	PRISM2	-0.00857943	0.0340238	-0.25216	0.80106	0.99915	242	124
BRD.K26997899.001.02.2..0.0390625..HTS002	Pan-cancer	PRISM2	-0.0317844	0.0453733	-0.700508	0.484059	0.99915	241	124
BRD.K26997899.001.02.2..0.15625..HTS002	Pan-cancer	PRISM2	-0.139979	0.127241	-1.10011	0.272012	0.99915	242	124
BRD.K26997899.001.02.2..0.625..HTS002	Pan-cancer	PRISM2	-0.0806759	0.148115	-0.544685	0.586303	0.99915	242	124
BRD.K26997899.001.02.2..10..HTS002	Pan-cancer	PRISM2	-0.269338	0.139907	-1.92512	0.0549957	0.99915	241	124
BRD.K26997899.001.02.2..2.5..HTS002	Pan-cancer	PRISM2	-0.0641984	0.143456	-0.447513	0.654771	0.99915	242	124
BRD.K27182532.001.02.3..0.00061034..HTS002	Pan-cancer	PRISM2	0.0691617	0.0368588	1.87639	0.0613947	0.99915	244	125
BRD.K27182532.001.02.3..0.0024414..HTS002	Pan-cancer	PRISM2	0.00984957	0.035855	0.274706	0.783698	0.99915	242	125
BRD.K27182532.001.02.3..0.00976562..HTS002	Pan-cancer	PRISM2	0.0065461	0.0396466	0.165111	0.868947	0.99915	244	125
BRD.K27182532.001.02.3..0.0390625..HTS002	Pan-cancer	PRISM2	-0.0293517	0.050361	-0.582827	0.560368	0.99915	244	125
BRD.K27182532.001.02.3..0.15625..HTS002	Pan-cancer	PRISM2	0.112642	0.0499601	2.25465	0.0247445	0.99915	244	125
BRD.K27182532.001.02.3..0.625..HTS002	Pan-cancer	PRISM2	0.025387	0.0691756	0.366994	0.713837	0.99915	242	123
BRD.K27182532.001.02.3..10..HTS002	Pan-cancer	PRISM2	0.127682	0.124967	1.02172	0.307585	0.99915	244	125
BRD.K27182532.001.02.3..2.5..HTS002	Pan-cancer	PRISM2	0.0128612	0.0780607	0.164759	0.869225	0.99915	244	125
BRD.K27184429.300.01.3..0.00061034..HTS002	Pan-cancer	PRISM2	-0.0597916	0.041037	-1.45702	0.145969	0.99915	242	126
BRD.K27184429.300.01.3..0.0024414..HTS002	Pan-cancer	PRISM2	-0.0374693	0.036843	-1.017	0.309822	0.99915	243	127
BRD.K27184429.300.01.3..0.00976562..HTS002	Pan-cancer	PRISM2	0.0284034	0.0409822	0.693068	0.488704	0.99915	243	127
BRD.K27184429.300.01.3..0.0390625..HTS002	Pan-cancer	PRISM2	-0.000536549	0.0407757	-0.0131585	0.989508	0.99915	243	127
BRD.K27184429.300.01.3..0.15625..HTS002	Pan-cancer	PRISM2	0.0144854	0.0378545	0.38266	0.702193	0.99915	243	127
BRD.K27184429.300.01.3..0.625..HTS002	Pan-cancer	PRISM2	0.0408295	0.0413174	0.988191	0.323708	0.99915	243	127
BRD.K27184429.300.01.3..10..HTS002	Pan-cancer	PRISM2	0.0718398	0.118256	0.607494	0.543898	0.99915	243	127
BRD.K27184429.300.01.3..2.5..HTS002	Pan-cancer	PRISM2	0.0970243	0.0750839	1.29221	0.197095	0.99915	243	127
BRD.K27217864.001.22.3..0.00061034..HTS002	Pan-cancer	PRISM2	0.0568496	0.0394831	1.43985	0.150807	0.99915	234	117
BRD.K27217864.001.22.3..0.0024414..HTS002	Pan-cancer	PRISM2	0.0260939	0.0405921	0.642833	0.520753	0.99915	234	118
BRD.K27217864.001.22.3..0.00976562..HTS002	Pan-cancer	PRISM2	0.0055505	0.0384767	0.144256	0.885382	0.99915	234	117
BRD.K27217864.001.22.3..0.0390625..HTS002	Pan-cancer	PRISM2	0.0355413	0.0397558	0.893991	0.371941	0.99915	234	118
BRD.K27217864.001.22.3..0.15625..HTS002	Pan-cancer	PRISM2	-0.0569278	0.0377787	-1.50687	0.132745	0.99915	234	118
BRD.K27217864.001.22.3..0.625..HTS002	Pan-cancer	PRISM2	-0.0195555	0.038315	-0.510388	0.610101	0.99915	234	118
BRD.K27217864.001.22.3..10..HTS002	Pan-cancer	PRISM2	0.0407321	0.103111	0.39503	0.693061	0.99915	234	118
BRD.K27217864.001.22.3..2.5..HTS002	Pan-cancer	PRISM2	0.00217425	0.0662663	0.0328108	0.973844	0.99915	234	118
BRD.K27316855.001.13.3..0.000594718..HTS002	Pan-cancer	PRISM2	-0.0230008	0.0387484	-0.593594	0.553168	0.99915	233	118
BRD.K27316855.001.13.3..0.00237887..HTS002	Pan-cancer	PRISM2	0.0213812	0.040596	0.526681	0.59875	0.99915	233	118
BRD.K27316855.001.13.3..0.00951549..HTS002	Pan-cancer	PRISM2	-0.0269745	0.0419522	-0.642982	0.520658	0.99915	233	118
BRD.K27316855.001.13.3..0.038062..HTS002	Pan-cancer	PRISM2	-0.0224699	0.0450766	-0.498482	0.618458	0.99915	233	118
BRD.K27316855.001.13.3..0.152248..HTS002	Pan-cancer	PRISM2	0.0333856	0.0497329	0.671299	0.502474	0.99915	233	118
BRD.K27316855.001.13.3..0.608991..HTS002	Pan-cancer	PRISM2	0.0363017	0.0561818	0.646146	0.518629	0.99915	220	116
BRD.K27316855.001.13.3..2.43597..HTS002	Pan-cancer	PRISM2	-0.0687871	0.0638256	-1.07773	0.281897	0.99915	233	118
BRD.K27316855.001.13.3..9.74386..HTS002	Pan-cancer	PRISM2	-0.102651	0.136754	-0.750627	0.453383	0.99915	233	118
BRD.K27351809.001.09.5..0.00061034..HTS002	Pan-cancer	PRISM2	0.037459	0.0452768	0.827333	0.408726	0.99915	192	101
BRD.K27351809.001.09.5..0.0024414..HTS002	Pan-cancer	PRISM2	-0.00321308	0.0444106	-0.0723495	0.942376	0.99915	183	96
BRD.K27351809.001.09.5..0.00976562..HTS002	Pan-cancer	PRISM2	-0.0753674	0.0466998	-1.61387	0.10765	0.99915	189	101
BRD.K27351809.001.09.5..0.0390625..HTS002	Pan-cancer	PRISM2	0.000189641	0.0471176	0.00402486	0.996792	0.999172	174	95
BRD.K27351809.001.09.5..0.15625..HTS002	Pan-cancer	PRISM2	-0.0469954	0.0422461	-1.11242	0.266922	0.99915	183	96
BRD.K27351809.001.09.5..0.625..HTS002	Pan-cancer	PRISM2	-0.0798222	0.044489	-1.7942	0.0738716	0.99915	183	96
BRD.K27351809.001.09.5..10..HTS002	Pan-cancer	PRISM2	-0.0791599	0.0660434	-1.1986	0.231707	0.99915	183	96
BRD.K27351809.001.09.5..2.5..HTS002	Pan-cancer	PRISM2	0.0967626	0.0519455	1.86277	0.0635527	0.99915	183	96
BRD.K27771035.001.02.5..0.00061034..HTS002	Pan-cancer	PRISM2	-0.0558864	0.0364697	-1.5324	0.12627	0.99915	249	126
BRD.K27771035.001.02.5..0.0024414..HTS002	Pan-cancer	PRISM2	-0.0429212	0.036464	-1.17708	0.239913	0.99915	249	126
BRD.K27771035.001.02.5..0.00976562..HTS002	Pan-cancer	PRISM2	-0.0269026	0.0387505	-0.69425	0.487958	0.99915	249	126
BRD.K27771035.001.02.5..0.0390625..HTS002	Pan-cancer	PRISM2	0.00987377	0.036167	0.273005	0.785	0.99915	249	126
BRD.K27771035.001.02.5..0.15625..HTS002	Pan-cancer	PRISM2	-0.00298012	0.0373127	-0.0798688	0.936384	0.99915	249	126
BRD.K27771035.001.02.5..0.625..HTS002	Pan-cancer	PRISM2	-0.0241488	0.0359563	-0.671615	0.502244	0.99915	249	126
BRD.K27771035.001.02.5..10..HTS002	Pan-cancer	PRISM2	-0.0215613	0.0876938	-0.245871	0.805917	0.99915	249	126
BRD.K27771035.001.02.5..2.5..HTS002	Pan-cancer	PRISM2	-0.0284714	0.0456902	-0.623141	0.533572	0.99915	249	126
BRD.K27799744.001.02.8..0.000615367..HTS002	Pan-cancer	PRISM2	0.00494197	0.0372217	0.132771	0.894447	0.99915	243	127
BRD.K27799744.001.02.8..0.00246147..HTS002	Pan-cancer	PRISM2	0.0362865	0.048839	0.742982	0.457966	0.99915	243	127
BRD.K27799744.001.02.8..0.00984587..HTS002	Pan-cancer	PRISM2	0.000341913	0.0387348	0.00882702	0.992962	0.99915	242	127
BRD.K27799744.001.02.8..0.0393835..HTS002	Pan-cancer	PRISM2	-0.101535	0.051005	-1.99069	0.0472539	0.99915	243	127
BRD.K27799744.001.02.8..0.157534..HTS002	Pan-cancer	PRISM2	-0.0200323	0.0349478	-0.573205	0.566874	0.99915	231	121
BRD.K27799744.001.02.8..0.630136..HTS002	Pan-cancer	PRISM2	0.0284211	0.0406802	0.698646	0.485215	0.99915	243	127
BRD.K27799744.001.02.8..10.0822..HTS002	Pan-cancer	PRISM2	0.0410783	0.0742659	0.553125	0.580514	0.99915	243	127
BRD.K27799744.001.02.8..2.52054..HTS002	Pan-cancer	PRISM2	0.0200594	0.041729	0.480707	0.631025	0.99915	231	121
BRD.K28061410.001.06.6..0.000610352..MTS006	Pan-cancer	PRISM2	-0.0317236	0.0269791	-1.17586	0.240415	0.99915	243	125
BRD.K28061410.001.06.6..0.002441409..MTS006	Pan-cancer	PRISM2	-0.0202554	0.0293128	-0.69101	0.489997	0.99915	243	125
BRD.K28061410.001.06.6..0.009765621..MTS006	Pan-cancer	PRISM2	-0.0148939	0.029128	-0.511324	0.609433	0.99915	243	125
BRD.K28061410.001.06.6..0.0390625..MTS006	Pan-cancer	PRISM2	0.0215049	0.0282252	0.761902	0.446609	0.99915	243	125
BRD.K28061410.001.06.6..0.156250001..MTS006	Pan-cancer	PRISM2	-0.0249216	0.0308131	-0.808799	0.419156	0.99915	243	125
BRD.K28061410.001.06.6..0.625000002..MTS006	Pan-cancer	PRISM2	-0.0418109	0.0657409	-0.635996	0.525177	0.99915	243	125
BRD.K28061410.001.06.6..10..MTS006	Pan-cancer	PRISM2	-0.0958877	0.0819031	-1.17075	0.242462	0.99915	243	125
BRD.K28061410.001.06.6..2.5..MTS006	Pan-cancer	PRISM2	-0.000858916	0.119026	-0.00721623	0.994246	0.99915	243	125
BRD.K28143534.001.02.2..0.000610352..HTS002	Pan-cancer	PRISM2	0.00989909	0.0381162	0.259708	0.795235	0.99915	244	125
BRD.K28143534.001.02.2..0.00244141..HTS002	Pan-cancer	PRISM2	0.0144291	0.0390285	0.369705	0.711815	0.99915	244	125
BRD.K28143534.001.02.2..0.00976562..HTS002	Pan-cancer	PRISM2	-0.00588535	0.0359325	-0.163789	0.869988	0.99915	243	125
BRD.K28143534.001.02.2..0.0390625..HTS002	Pan-cancer	PRISM2	0.067963	0.0393565	1.72685	0.0850353	0.99915	244	125
BRD.K28143534.001.02.2..0.15625..HTS002	Pan-cancer	PRISM2	0.0224051	0.0404223	0.554275	0.579728	0.99915	244	125
BRD.K28143534.001.02.2..0.625..HTS002	Pan-cancer	PRISM2	0.0414747	0.0407733	1.0172	0.309727	0.99915	244	125
BRD.K28143534.001.02.2..10..HTS002	Pan-cancer	PRISM2	0.112119	0.0834195	1.34404	0.179767	0.99915	244	125
BRD.K28143534.001.02.2..2.5..HTS002	Pan-cancer	PRISM2	-0.0260525	0.04414	-0.590225	0.555403	0.99915	244	125
BRD.K28192623.066.08.1..0.00061034..HTS002	Pan-cancer	PRISM2	0.0271538	0.03933	0.69041	0.490372	0.99915	245	125
BRD.K28192623.066.08.1..0.0024414..HTS002	Pan-cancer	PRISM2	0.0163959	0.0404609	0.405229	0.685545	0.99915	245	125
BRD.K28192623.066.08.1..0.00976562..HTS002	Pan-cancer	PRISM2	0.040309	0.0375304	1.07404	0.28351	0.99915	245	125
BRD.K28192623.066.08.1..0.0390625..HTS002	Pan-cancer	PRISM2	-0.0150419	0.0395278	-0.38054	0.703775	0.99915	229	123
BRD.K28192623.066.08.1..0.15625..HTS002	Pan-cancer	PRISM2	0.00796049	0.0512367	0.155367	0.876617	0.99915	245	125
BRD.K28192623.066.08.1..0.625..HTS002	Pan-cancer	PRISM2	-0.0383878	0.069551	-0.551937	0.581326	0.99915	245	125
BRD.K28192623.066.08.1..10..HTS002	Pan-cancer	PRISM2	-0.0300546	0.138265	-0.217369	0.828042	0.99915	245	125
BRD.K28192623.066.08.1..2.5..HTS002	Pan-cancer	PRISM2	0.0628821	0.124866	0.503598	0.614845	0.99915	245	125
BRD.K28307902.001.21.7..0.00061034..HTS002	Pan-cancer	PRISM2	-0.0331186	0.037799	-0.876176	0.381508	0.99915	243	126
BRD.K28307902.001.21.7..0.0024414..HTS002	Pan-cancer	PRISM2	0.0226539	0.0356885	0.634767	0.525976	0.99915	243	126
BRD.K28307902.001.21.7..0.00976562..HTS002	Pan-cancer	PRISM2	0.0130753	0.037825	0.345679	0.729782	0.99915	243	126
BRD.K28307902.001.21.7..0.0390625..HTS002	Pan-cancer	PRISM2	-0.00903099	0.0325574	-0.277387	0.781639	0.99915	243	126
BRD.K28307902.001.21.7..0.15625..HTS002	Pan-cancer	PRISM2	-0.0406804	0.0370875	-1.09688	0.273415	0.99915	243	126
BRD.K28307902.001.21.7..0.625..HTS002	Pan-cancer	PRISM2	-0.0197843	0.0379464	-0.521376	0.602419	0.99915	243	126
BRD.K28307902.001.21.7..10..HTS002	Pan-cancer	PRISM2	-0.0420454	0.0669509	-0.628003	0.530393	0.99915	243	126
BRD.K28307902.001.21.7..2.5..HTS002	Pan-cancer	PRISM2	0.0133209	0.0377476	0.352894	0.724373	0.99915	239	125
BRD.K28352084.001.02.3..0.00061034..HTS002	Pan-cancer	PRISM2	0.0116931	0.0352374	0.331837	0.740232	0.99915	212	107
BRD.K28352084.001.02.3..0.0024414..HTS002	Pan-cancer	PRISM2	0.0412985	0.0580249	0.711737	0.477156	0.99915	211	105
BRD.K28352084.001.02.3..0.00976562..HTS002	Pan-cancer	PRISM2	0.0481846	0.0336638	1.43135	0.153315	0.99915	212	107
BRD.K28352084.001.02.3..0.0390625..HTS002	Pan-cancer	PRISM2	0.0568008	0.0522166	1.08779	0.277514	0.99915	212	107
BRD.K28352084.001.02.3..0.15625..HTS002	Pan-cancer	PRISM2	0.0380003	0.0442555	0.858658	0.391178	0.99915	212	107
BRD.K28352084.001.02.3..0.625..HTS002	Pan-cancer	PRISM2	0.233352	0.073198	3.18795	0.0015772	0.99915	211	105
BRD.K28352084.001.02.3..10..HTS002	Pan-cancer	PRISM2	0.0629623	0.138071	0.456015	0.648692	0.99915	212	107
BRD.K28352084.001.02.3..2.5..HTS002	Pan-cancer	PRISM2	0.0451994	0.103525	0.436603	0.662696	0.99915	212	107
BRD.K28360340.001.08.3..0.000563224..HTS002	Pan-cancer	PRISM2	-0.0168212	0.0360852	-0.466153	0.641385	0.99915	242	124
BRD.K28360340.001.08.3..0.0022529..HTS002	Pan-cancer	PRISM2	-0.00784487	0.0337421	-0.232495	0.816284	0.99915	242	124
BRD.K28360340.001.08.3..0.00901159..HTS002	Pan-cancer	PRISM2	-0.00275981	0.0372542	-0.0740805	0.940987	0.99915	242	124
BRD.K28360340.001.08.3..0.0360464..HTS002	Pan-cancer	PRISM2	0.0309413	0.0363805	0.850493	0.39561	0.99915	242	124
BRD.K28360340.001.08.3..0.144185..HTS002	Pan-cancer	PRISM2	-0.0277379	0.0494985	-0.560379	0.575566	0.99915	242	124
BRD.K28360340.001.08.3..0.576742..HTS002	Pan-cancer	PRISM2	-0.0682792	0.136735	-0.499356	0.617831	0.99915	242	124
BRD.K28360340.001.08.3..2.30697..HTS002	Pan-cancer	PRISM2	-0.0111826	0.135874	-0.0823013	0.934452	0.99915	242	124
BRD.K28360340.001.08.3..9.22787..HTS002	Pan-cancer	PRISM2	-0.0422648	0.161597	-0.261544	0.793821	0.99915	242	124
BRD.K28383148.001.01.4..0.00061034..HTS002	Pan-cancer	PRISM2	0.009511	0.0416423	0.228398	0.819485	0.99915	211	106
BRD.K28383148.001.01.4..0.0024414..HTS002	Pan-cancer	PRISM2	0.0182763	0.0351214	0.520375	0.603165	0.99915	212	107
BRD.K28383148.001.01.4..0.00976562..HTS002	Pan-cancer	PRISM2	-0.00413361	0.0434583	-0.0951168	0.924282	0.99915	211	106
BRD.K28383148.001.01.4..0.0390625..HTS002	Pan-cancer	PRISM2	-0.0077663	0.0366669	-0.211807	0.832394	0.99915	212	107
BRD.K28383148.001.01.4..0.15625..HTS002	Pan-cancer	PRISM2	-0.0105513	0.0409396	-0.257729	0.796783	0.99915	212	107
BRD.K28383148.001.01.4..0.625..HTS002	Pan-cancer	PRISM2	0.0436051	0.0419752	1.03883	0.299675	0.99915	212	107
BRD.K28383148.001.01.4..10..HTS002	Pan-cancer	PRISM2	0.0659391	0.115192	0.572428	0.567438	0.99915	212	107
BRD.K28383148.001.01.4..2.5..HTS002	Pan-cancer	PRISM2	0.0746659	0.0859048	0.869171	0.385411	0.99915	212	107
BRD.K28392481.001.05.1..0.00061034..HTS002	Pan-cancer	PRISM2	0.0234116	0.0424527	0.551475	0.581663	0.99915	226	123
BRD.K28392481.001.05.1..0.0024414..HTS002	Pan-cancer	PRISM2	-0.020226	0.0493306	-0.410009	0.682053	0.99915	226	123
BRD.K28392481.001.05.1..0.00976562..HTS002	Pan-cancer	PRISM2	0.0553242	0.0457216	1.21002	0.227093	0.99915	226	123
BRD.K28392481.001.05.1..0.0390625..HTS002	Pan-cancer	PRISM2	0.090392	0.0414289	2.18186	0.0297906	0.99915	226	123
BRD.K28392481.001.05.1..0.15625..HTS002	Pan-cancer	PRISM2	0.0746166	0.0504021	1.48043	0.139667	0.99915	226	123
BRD.K28392481.001.05.1..0.625..HTS002	Pan-cancer	PRISM2	0.0431215	0.0472241	0.913125	0.361776	0.99915	243	126
BRD.K28392481.001.05.1..10..HTS002	Pan-cancer	PRISM2	0.0896729	0.092433	0.970139	0.332613	0.99915	244	127
BRD.K28392481.001.05.1..2.5..HTS002	Pan-cancer	PRISM2	0.0752778	0.0581757	1.29397	0.196484	0.99915	244	127
BRD.K28453807.003.11.2..0.00061034..HTS002	Pan-cancer	PRISM2	-0.0252994	0.0381089	-0.663871	0.507194	0.99915	241	124
BRD.K28453807.003.11.2..0.0024414..HTS002	Pan-cancer	PRISM2	0.00967218	0.040914	0.236403	0.813254	0.99915	241	124
BRD.K28453807.003.11.2..0.00976562..HTS002	Pan-cancer	PRISM2	-0.0310727	0.0978648	-0.317507	0.751042	0.99915	241	124
BRD.K28453807.003.11.2..0.0390625..HTS002	Pan-cancer	PRISM2	-0.00868078	0.0391131	-0.22194	0.824485	0.99915	241	124
BRD.K28453807.003.11.2..0.15625..HTS002	Pan-cancer	PRISM2	-0.00479458	0.0347509	-0.13797	0.890341	0.99915	241	124
BRD.K28453807.003.11.2..0.625..HTS002	Pan-cancer	PRISM2	0.0017635	0.0394702	0.0446792	0.964388	0.99915	241	124
BRD.K28453807.003.11.2..10..HTS002	Pan-cancer	PRISM2	-0.0269397	0.0406473	-0.662766	0.507901	0.99915	241	124
BRD.K28453807.003.11.2..2.5..HTS002	Pan-cancer	PRISM2	0.0842375	0.0383983	2.19378	0.0288846	0.99915	241	124
BRD.K28537285.001.01.8..0.000610353..MTS006	Pan-cancer	PRISM2	-0.0456332	0.0289466	-1.57646	0.115784	0.99915	243	125
BRD.K28537285.001.01.8..0.002441406..MTS006	Pan-cancer	PRISM2	-0.0336891	0.0322082	-1.04598	0.296261	0.99915	243	125
BRD.K28537285.001.01.8..0.009765623..MTS006	Pan-cancer	PRISM2	-0.0386139	0.0304183	-1.26943	0.205094	0.99915	243	125
BRD.K28537285.001.01.8..0.039062499..MTS006	Pan-cancer	PRISM2	-0.00965192	0.0322439	-0.299341	0.76485	0.99915	243	125
BRD.K28537285.001.01.8..0.156250002..MTS006	Pan-cancer	PRISM2	-0.0459315	0.0299311	-1.53457	0.125753	0.99915	243	125
BRD.K28537285.001.01.8..0.625000001..MTS006	Pan-cancer	PRISM2	-0.0221446	0.0428469	-0.516831	0.605586	0.99915	243	125
BRD.K28537285.001.01.8..10..MTS006	Pan-cancer	PRISM2	-0.0125281	0.147433	-0.0849746	0.932328	0.99915	243	125
BRD.K28537285.001.01.8..2.5..MTS006	Pan-cancer	PRISM2	-0.0514785	0.0790538	-0.651183	0.515337	0.99915	243	125
BRD.K28542495.003.13.5..0.00061034..HTS002	Pan-cancer	PRISM2	0.0125739	0.03755	0.334859	0.737923	0.99915	242	126
BRD.K28542495.003.13.5..0.0024414..HTS002	Pan-cancer	PRISM2	0.0157228	0.0409127	0.384302	0.700978	0.99915	242	126
BRD.K28542495.003.13.5..0.00976562..HTS002	Pan-cancer	PRISM2	0.0279625	0.0379675	0.736485	0.461908	0.99915	242	126
BRD.K28542495.003.13.5..0.0390625..HTS002	Pan-cancer	PRISM2	-0.0138258	0.0406973	-0.339722	0.734261	0.99915	242	126
BRD.K28542495.003.13.5..0.15625..HTS002	Pan-cancer	PRISM2	0.0157902	0.0377688	0.418074	0.676138	0.99915	242	126
BRD.K28542495.003.13.5..0.625..HTS002	Pan-cancer	PRISM2	0.022334	0.0473196	0.471981	0.637221	0.99915	242	126
BRD.K28542495.003.13.5..10..HTS002	Pan-cancer	PRISM2	0.146556	0.119284	1.22863	0.220002	0.99915	242	126
BRD.K28542495.003.13.5..2.5..HTS002	Pan-cancer	PRISM2	0.11093	0.063438	1.74865	0.0811907	0.99915	242	126
BRD.K28570407.001.02.0..0.00061034..HTS002	Pan-cancer	PRISM2	-0.0299684	0.0479798	-0.624604	0.532624	0.99915	240	124
BRD.K28570407.001.02.0..0.0024414..HTS002	Pan-cancer	PRISM2	-0.0131588	0.0426591	-0.308465	0.757905	0.99915	241	124
BRD.K28570407.001.02.0..0.00976562..HTS002	Pan-cancer	PRISM2	0.00342797	0.0459158	0.0746577	0.940528	0.99915	241	124
BRD.K28570407.001.02.0..0.0390625..HTS002	Pan-cancer	PRISM2	0.0157106	0.080277	0.195705	0.844951	0.99915	240	123
BRD.K28570407.001.02.0..0.15625..HTS002	Pan-cancer	PRISM2	-0.00660621	0.0365159	-0.180913	0.856537	0.99915	241	124
BRD.K28570407.001.02.0..0.625..HTS002	Pan-cancer	PRISM2	-0.0416433	0.0385205	-1.08107	0.280384	0.99915	241	124
BRD.K28570407.001.02.0..10..HTS002	Pan-cancer	PRISM2	-0.0127788	0.0597573	-0.213844	0.830788	0.99915	241	124
BRD.K28570407.001.02.0..2.5..HTS002	Pan-cancer	PRISM2	-0.0628722	0.0369371	-1.70214	0.089585	0.99915	241	124
BRD.K28578425.001.07.0..0.00061034..HTS002	Pan-cancer	PRISM2	-0.0859847	0.0355321	-2.41992	0.0160173	0.99915	240	123
BRD.K28578425.001.07.0..0.0024414..HTS002	Pan-cancer	PRISM2	-0.0309893	0.0324535	-0.954881	0.340277	0.99915	240	123
BRD.K28578425.001.07.0..0.00976562..HTS002	Pan-cancer	PRISM2	-0.0748134	0.0412967	-1.81161	0.0708779	0.99915	240	123
BRD.K28578425.001.07.0..0.0390625..HTS002	Pan-cancer	PRISM2	-0.0416313	0.0344047	-1.21005	0.227053	0.99915	240	123
BRD.K28578425.001.07.0..0.15625..HTS002	Pan-cancer	PRISM2	-0.0316492	0.0410678	-0.770659	0.441413	0.99915	240	123
BRD.K28578425.001.07.0..0.625..HTS002	Pan-cancer	PRISM2	-0.0582682	0.0384148	-1.51682	0.130189	0.99915	240	123
BRD.K28578425.001.07.0..10..HTS002	Pan-cancer	PRISM2	0.11783	0.12908	0.912846	0.361933	0.99915	240	123
BRD.K28578425.001.07.0..2.5..HTS002	Pan-cancer	PRISM2	0.0476705	0.0504921	0.944118	0.345741	0.99915	240	123
BRD.K28822270.001.01.1..0.00061034..HTS002	Pan-cancer	PRISM2	-0.0606033	0.0525184	-1.15394	0.249445	0.99915	198	103
BRD.K28822270.001.01.1..0.0024414..HTS002	Pan-cancer	PRISM2	-0.049965	0.0682102	-0.732514	0.46444	0.99915	194	101
BRD.K28822270.001.01.1..0.00976562..HTS002	Pan-cancer	PRISM2	-0.0159455	0.0478242	-0.333419	0.739052	0.99915	198	103
BRD.K28822270.001.01.1..0.0390625..HTS002	Pan-cancer	PRISM2	-0.0357438	0.0626128	-0.57087	0.568525	0.99915	194	101
BRD.K28822270.001.01.1..0.15625..HTS002	Pan-cancer	PRISM2	0.00333413	0.0600206	0.0555498	0.955741	0.99915	181	97
BRD.K28822270.001.01.1..0.625..HTS002	Pan-cancer	PRISM2	NA	NA	NA	NA	NA	NA	NA
BRD.K28822270.001.01.1..10..HTS002	Pan-cancer	PRISM2	NA	NA	NA	NA	NA	NA	NA
BRD.K28822270.001.01.1..2.5..HTS002	Pan-cancer	PRISM2	0.0366604	0.122612	0.298994	0.765165	0.99915	185	99
BRD.K28822270.001.03.7..0.000639..MTS010..PROS002_PR500	Pan-cancer	PRISM2	0.0033227	0.0310717	0.106937	0.914902	0.99915	231	112
BRD.K28822270.001.03.7..0.00255..MTS010..PROS002_PR500	Pan-cancer	PRISM2	0.00185815	0.0281023	0.0661207	0.94732	0.99915	231	112
BRD.K28822270.001.03.7..0.0102..MTS010..PROS002_PR500	Pan-cancer	PRISM2	-0.0677032	0.0289235	-2.34077	0.0198199	0.99915	231	112
BRD.K28822270.001.03.7..0.0409..MTS010..PROS002_PR500	Pan-cancer	PRISM2	-0.0409793	0.0324241	-1.26385	0.207146	0.99915	231	112
BRD.K28822270.001.03.7..0.163478..MTS010..PROS002_PR500	Pan-cancer	PRISM2	0.0290379	0.0427071	0.679931	0.497009	0.99915	231	112
BRD.K28822270.001.03.7..0.653912..MTS010..PROS002_PR500	Pan-cancer	PRISM2	0.0470448	0.0876768	0.536571	0.591914	0.99915	231	112
BRD.K28822270.001.03.7..10.4626..MTS010..PROS002_PR500	Pan-cancer	PRISM2	0.0201909	0.096527	0.209173	0.834441	0.99915	227	108
BRD.K28822270.001.03.7..2.61565..MTS010..PROS002_PR500	Pan-cancer	PRISM2	0.0142605	0.143639	0.0992801	0.920974	0.99915	231	112
BRD.K28824103.001.02.8..0.000610352..HTS002	Pan-cancer	PRISM2	-0.0226761	0.0376366	-0.602502	0.547211	0.99915	243	127
BRD.K28824103.001.02.8..0.00244141..HTS002	Pan-cancer	PRISM2	-0.0622332	0.0342477	-1.81715	0.0700076	0.99915	243	127
BRD.K28824103.001.02.8..0.00976562..HTS002	Pan-cancer	PRISM2	0.0235084	0.0355758	0.660797	0.509156	0.99915	243	127
BRD.K28824103.001.02.8..0.0390625..HTS002	Pan-cancer	PRISM2	0.0125294	0.0350068	0.357914	0.720613	0.99915	243	127
BRD.K28824103.001.02.8..0.15625..HTS002	Pan-cancer	PRISM2	-0.019719	0.0406416	-0.485193	0.627828	0.99915	243	127
BRD.K28824103.001.02.8..0.625..HTS002	Pan-cancer	PRISM2	-0.0614087	0.0395435	-1.55294	0.121297	0.99915	243	127
BRD.K28824103.001.02.8..10..HTS002	Pan-cancer	PRISM2	0.0202956	0.141808	0.143121	0.886273	0.99915	243	127
BRD.K28824103.001.02.8..2.5..HTS002	Pan-cancer	PRISM2	0.0253895	0.0893486	0.284162	0.776446	0.99915	243	127
BRD.K28907958.001.04.3..0.00061034..HTS002	Pan-cancer	PRISM2	-0.0273864	0.0434183	-0.630757	0.52859	0.99915	245	126
BRD.K28907958.001.04.3..0.0024414..HTS002	Pan-cancer	PRISM2	-0.0691109	0.0404159	-1.70999	0.088108	0.99915	245	126
BRD.K28907958.001.04.3..0.00976562..HTS002	Pan-cancer	PRISM2	0.0508136	0.0394877	1.28682	0.198963	0.99915	245	126
BRD.K28907958.001.04.3..0.0390625..HTS002	Pan-cancer	PRISM2	-0.0296039	0.0425371	-0.695956	0.486895	0.99915	245	126
BRD.K28907958.001.04.3..0.15625..HTS002	Pan-cancer	PRISM2	0.0160952	0.0478176	0.336595	0.736616	0.99915	243	124
BRD.K28907958.001.04.3..0.625..HTS002	Pan-cancer	PRISM2	0.0433159	0.113663	0.381091	0.703356	0.99915	244	126
BRD.K28907958.001.04.3..10..HTS002	Pan-cancer	PRISM2	0.167415	0.14028	1.19344	0.233465	0.99915	245	126
BRD.K28907958.001.04.3..2.5..HTS002	Pan-cancer	PRISM2	0.0496587	0.147387	0.336928	0.736363	0.99915	245	126
BRD.K28965160.001.01.1..0.00061034..HTS002	Pan-cancer	PRISM2	0.0453076	0.0367308	1.2335	0.218177	0.99915	243	126
BRD.K28965160.001.01.1..0.0024414..HTS002	Pan-cancer	PRISM2	0.106298	0.0349515	3.0413	0.00252394	0.99915	244	127
BRD.K28965160.001.01.1..0.00976562..HTS002	Pan-cancer	PRISM2	0.0488883	0.0446781	1.09424	0.274565	0.99915	244	127
BRD.K28965160.001.01.1..0.0390625..HTS002	Pan-cancer	PRISM2	-0.00110544	0.038104	-0.0290112	0.976871	0.99915	244	127
BRD.K28965160.001.01.1..0.15625..HTS002	Pan-cancer	PRISM2	0.0574609	0.0431197	1.33259	0.183488	0.99915	244	127
BRD.K28965160.001.01.1..0.625..HTS002	Pan-cancer	PRISM2	0.0517109	0.0815377	0.634196	0.526347	0.99915	243	127
BRD.K28965160.001.01.1..10..HTS002	Pan-cancer	PRISM2	0.0306095	0.139211	0.219878	0.826088	0.99915	244	127
BRD.K28965160.001.01.1..2.5..HTS002	Pan-cancer	PRISM2	0.134478	0.121231	1.10927	0.268034	0.99915	244	127
BRD.K29173907.001.09.2..0.00061034..HTS002	Pan-cancer	PRISM2	0.0135014	0.041593	0.324606	0.745666	0.99915	241	124
BRD.K29173907.001.09.2..0.0024414..HTS002	Pan-cancer	PRISM2	-0.0527026	0.0648965	-0.812102	0.417268	0.99915	239	124
BRD.K29173907.001.09.2..0.00976562..HTS002	Pan-cancer	PRISM2	-0.0128306	0.0427348	-0.300238	0.764167	0.99915	241	124
BRD.K29173907.001.09.2..0.0390625..HTS002	Pan-cancer	PRISM2	-0.0359531	0.0507879	-0.707907	0.479457	0.99915	241	124
BRD.K29173907.001.09.2..0.15625..HTS002	Pan-cancer	PRISM2	-0.00195012	0.0536478	-0.0363504	0.971023	0.99915	241	124
BRD.K29173907.001.09.2..0.625..HTS002	Pan-cancer	PRISM2	0.0235786	0.056803	0.415093	0.67832	0.99915	240	124
BRD.K29173907.001.09.2..10..HTS002	Pan-cancer	PRISM2	-0.013942	0.0573676	-0.243029	0.808121	0.99915	241	124
BRD.K29173907.001.09.2..2.5..HTS002	Pan-cancer	PRISM2	-0.00970624	0.0588542	-0.16492	0.869099	0.99915	241	124
BRD.K29254801.001.14.7..0.00061034..HTS002	Pan-cancer	PRISM2	-0.0180408	0.0452034	-0.399103	0.690073	0.99915	219	116
BRD.K29254801.001.14.7..0.0024414..HTS002	Pan-cancer	PRISM2	-0.0641626	0.0535647	-1.19785	0.231826	0.99915	219	116
BRD.K29254801.001.14.7..0.00976562..HTS002	Pan-cancer	PRISM2	0.02884	0.0472347	0.610569	0.541901	0.99915	219	116
BRD.K29254801.001.14.7..0.0390625..HTS002	Pan-cancer	PRISM2	-0.00515601	0.0616856	-0.0835853	0.933436	0.99915	219	116
BRD.K29254801.001.14.7..0.15625..HTS002	Pan-cancer	PRISM2	0.19273	0.142857	1.34911	0.178219	0.99915	219	116
BRD.K29254801.001.14.7..0.625..HTS002	Pan-cancer	PRISM2	0.308267	0.194432	1.58547	0.114198	0.99915	157	81
BRD.K29254801.001.14.7..10..HTS002	Pan-cancer	PRISM2	-0.0398053	0.135102	-0.29463	0.76846	0.99915	219	116
BRD.K29254801.001.14.7..2.5..HTS002	Pan-cancer	PRISM2	-0.0712773	0.188216	-0.378698	0.705189	0.99915	187	105
BRD.K29415052.050.04.8..0.00061034..HTS002	Pan-cancer	PRISM2	0.00192023	0.0370402	0.0518419	0.958684	0.99915	235	121
BRD.K29415052.050.04.8..0.0024414..HTS002	Pan-cancer	PRISM2	0.0461959	0.0418837	1.10296	0.2708	0.99915	234	120
BRD.K29415052.050.04.8..0.00976562..HTS002	Pan-cancer	PRISM2	0.0265569	0.0606619	0.437786	0.661811	0.99915	232	121
BRD.K29415052.050.04.8..0.0390625..HTS002	Pan-cancer	PRISM2	0.00258382	0.0956129	0.0270238	0.978456	0.99915	235	122
BRD.K29415052.050.04.8..0.15625..HTS002	Pan-cancer	PRISM2	0.0586646	0.103704	0.565695	0.571959	0.99915	235	121
BRD.K29415052.050.04.8..0.625..HTS002	Pan-cancer	PRISM2	-0.0109252	0.117154	-0.093255	0.925754	0.99915	235	122
BRD.K29415052.050.04.8..10..HTS002	Pan-cancer	PRISM2	-0.165474	0.144434	-1.14567	0.252753	0.99915	221	115
BRD.K29415052.050.04.8..2.5..HTS002	Pan-cancer	PRISM2	0.0064739	0.231259	0.0279941	0.977689	0.99915	167	83
BRD.K29458283.001.29.9..0.00061034..HTS002	Pan-cancer	PRISM2	0.0715409	0.0374164	1.91202	0.0566561	0.99915	242	125
BRD.K29458283.001.29.9..0.0024414..HTS002	Pan-cancer	PRISM2	-0.0440697	0.0624017	-0.706226	0.480498	0.99915	242	125
BRD.K29458283.001.29.9..0.00976562..HTS002	Pan-cancer	PRISM2	-0.00295086	0.0381286	-0.0773924	0.938354	0.99915	242	125
BRD.K29458283.001.29.9..0.0390625..HTS002	Pan-cancer	PRISM2	-0.0126488	0.0389833	-0.324466	0.745771	0.99915	242	125
BRD.K29458283.001.29.9..0.15625..HTS002	Pan-cancer	PRISM2	0.0682422	0.0357291	1.90999	0.056918	0.99915	242	125
BRD.K29458283.001.29.9..0.625..HTS002	Pan-cancer	PRISM2	0.0161189	0.0384335	0.419397	0.675173	0.99915	242	125
BRD.K29458283.001.29.9..10..HTS002	Pan-cancer	PRISM2	0.026518	0.0947175	0.27997	0.779659	0.99915	242	125
BRD.K29458283.001.29.9..2.5..HTS002	Pan-cancer	PRISM2	0.0841998	0.0500994	1.68065	0.0936855	0.99915	242	125
BRD.K29542628.001.03.9..0.00061034..HTS002	Pan-cancer	PRISM2	-0.00591102	0.0469184	-0.125985	0.899816	0.99915	233	121
BRD.K29542628.001.03.9..0.0024414..HTS002	Pan-cancer	PRISM2	0.000725755	0.0393072	0.0184637	0.985279	0.99915	233	121
BRD.K29542628.001.03.9..0.00976562..HTS002	Pan-cancer	PRISM2	0.022113	0.0450416	0.490947	0.62377	0.99915	233	121
BRD.K29542628.001.03.9..0.0390625..HTS002	Pan-cancer	PRISM2	0.0350395	0.043411	0.807158	0.420121	0.99915	233	121
BRD.K29542628.001.03.9..0.15625..HTS002	Pan-cancer	PRISM2	-0.0337825	0.043966	-0.768378	0.442778	0.99915	233	121
BRD.K29542628.001.03.9..0.625..HTS002	Pan-cancer	PRISM2	-0.0332307	0.0453786	-0.732298	0.464474	0.99915	233	121
BRD.K29542628.001.03.9..10..HTS002	Pan-cancer	PRISM2	0.154806	0.122684	1.26183	0.207846	0.99915	233	121
BRD.K29542628.001.03.9..2.5..HTS002	Pan-cancer	PRISM2	-0.0329326	0.102763	-0.320471	0.748801	0.99915	233	121
BRD.K29582115.066.01.2..0.00061034..HTS002	Pan-cancer	PRISM2	-0.0325272	0.0487072	-0.667812	0.50468	0.99915	239	124
BRD.K29582115.066.01.2..0.0024414..HTS002	Pan-cancer	PRISM2	0.0692728	0.0428539	1.61649	0.106851	0.99915	242	126
BRD.K29582115.066.01.2..0.00976562..HTS002	Pan-cancer	PRISM2	0.0273799	0.043517	0.629177	0.529639	0.99915	236	120
BRD.K29582115.066.01.2..0.0390625..HTS002	Pan-cancer	PRISM2	0.0174506	0.0389635	0.44787	0.654512	0.99915	242	126
BRD.K29582115.066.01.2..0.15625..HTS002	Pan-cancer	PRISM2	0.033014	0.0374828	0.880776	0.379017	0.99915	242	126
BRD.K29582115.066.01.2..0.625..HTS002	Pan-cancer	PRISM2	0.00724758	0.0439859	0.16477	0.869216	0.99915	242	125
BRD.K29582115.066.01.2..10..HTS002	Pan-cancer	PRISM2	0.0279862	0.232933	0.120147	0.904436	0.99915	233	116
BRD.K29582115.066.01.2..2.5..HTS002	Pan-cancer	PRISM2	0.0564714	0.056191	1.00499	0.315566	0.99915	242	126
BRD.K29656036.001.02.5..0.00061034..HTS002	Pan-cancer	PRISM2	0.0312286	0.0392754	0.795119	0.427058	0.99915	244	125
BRD.K29656036.001.02.5..0.0024414..HTS002	Pan-cancer	PRISM2	0.0664407	0.0444384	1.49512	0.135742	0.99915	244	125
BRD.K29656036.001.02.5..0.00976562..HTS002	Pan-cancer	PRISM2	-0.0330958	0.0366882	-0.902084	0.367607	0.99915	242	125
BRD.K29656036.001.02.5..0.0390625..HTS002	Pan-cancer	PRISM2	-0.0144857	0.0422333	-0.342992	0.731801	0.99915	244	125
BRD.K29656036.001.02.5..0.15625..HTS002	Pan-cancer	PRISM2	-0.0359365	0.0355708	-1.01028	0.313026	0.99915	244	125
BRD.K29656036.001.02.5..0.625..HTS002	Pan-cancer	PRISM2	-0.00833376	0.0573377	-0.145345	0.884518	0.99915	244	125
BRD.K29656036.001.02.5..10..HTS002	Pan-cancer	PRISM2	0.0471398	0.181545	0.259659	0.795273	0.99915	244	125
BRD.K29656036.001.02.5..2.5..HTS002	Pan-cancer	PRISM2	0.0366431	0.125574	0.291804	0.770601	0.99915	244	125
BRD.K29673530.001.05.4..0.00061034..HTS002	Pan-cancer	PRISM2	-0.0212916	0.046476	-0.45812	0.647199	0.99915	198	103
BRD.K29673530.001.05.4..0.0024414..HTS002	Pan-cancer	PRISM2	-0.159727	0.0600782	-2.65866	0.00827639	0.99915	194	101
BRD.K29673530.001.05.4..0.00976562..HTS002	Pan-cancer	PRISM2	0.00923447	0.0472059	0.195621	0.84504	0.99915	198	103
BRD.K29673530.001.05.4..0.0390625..HTS002	Pan-cancer	PRISM2	-0.0735212	0.0608231	-1.20877	0.227725	0.99915	194	101
BRD.K29673530.001.05.4..0.15625..HTS002	Pan-cancer	PRISM2	-0.00559396	0.0490892	-0.113955	0.909351	0.99915	194	101
BRD.K29673530.001.05.4..0.625..HTS002	Pan-cancer	PRISM2	NA	NA	NA	NA	NA	NA	NA
BRD.K29673530.001.05.4..10..HTS002	Pan-cancer	PRISM2	NA	NA	NA	NA	NA	NA	NA
BRD.K29673530.001.05.4..2.5..HTS002	Pan-cancer	PRISM2	0.0321311	0.0577118	0.556751	0.578123	0.99915	194	101
BRD.K29905972.001.06.3..0.00061..MTS010..PROS001_PR500	Pan-cancer	PRISM2	0.0216985	0.0317212	0.684039	0.494394	0.99915	242	117
BRD.K29905972.001.06.3..0.00061034..HTS002	Pan-cancer	PRISM2	-0.00377068	0.0364311	-0.103502	0.917624	0.99915	232	118
BRD.K29905972.001.06.3..0.00244..MTS010..PROS001_PR500	Pan-cancer	PRISM2	0.0270878	0.0303302	0.893096	0.372407	0.99915	242	117
BRD.K29905972.001.06.3..0.0024414..HTS002	Pan-cancer	PRISM2	-0.0371747	0.0384275	-0.967399	0.334014	0.99915	233	118
BRD.K29905972.001.06.3..0.00976562..HTS002	Pan-cancer	PRISM2	-0.00456281	0.0393263	-0.116024	0.9077	0.99915	233	118
BRD.K29905972.001.06.3..0.00977..MTS010..PROS001_PR500	Pan-cancer	PRISM2	0.049774	0.0324194	1.53531	0.125592	0.99915	242	117
BRD.K29905972.001.06.3..0.0390625..HTS002	Pan-cancer	PRISM2	0.0952565	0.0417861	2.27962	0.0232329	0.99915	233	118
BRD.K29905972.001.06.3..0.0391..MTS010..PROS001_PR500	Pan-cancer	PRISM2	0.0481372	0.0337124	1.42788	0.154201	0.99915	242	117
BRD.K29905972.001.06.3..0.15625..HTS002	Pan-cancer	PRISM2	0.0867632	0.0498026	1.74214	0.0823642	0.99915	233	118
BRD.K29905972.001.06.3..0.15625..MTS010..PROS001_PR500	Pan-cancer	PRISM2	-0.00452476	0.0392092	-0.1154	0.908193	0.99915	242	117
BRD.K29905972.001.06.3..0.625..HTS002	Pan-cancer	PRISM2	0.0607939	0.051672	1.17653	0.240183	0.99915	233	118
BRD.K29905972.001.06.3..0.625..MTS010..PROS001_PR500	Pan-cancer	PRISM2	0.0510072	0.0434579	1.17372	0.241292	0.99915	242	117
BRD.K29905972.001.06.3..10..HTS002	Pan-cancer	PRISM2	0.00435802	0.114401	0.0380942	0.969634	0.99915	233	118
BRD.K29905972.001.06.3..10..MTS010..PROS001_PR500	Pan-cancer	PRISM2	0.00213043	0.0956299	0.0222779	0.982239	0.99915	242	117
BRD.K29905972.001.06.3..2.5..HTS002	Pan-cancer	PRISM2	0.122433	0.0801264	1.52799	0.12742	0.99915	233	118
BRD.K29905972.001.06.3..2.5..MTS010..PROS001_PR500	Pan-cancer	PRISM2	0.0402901	0.0604177	0.666858	0.505293	0.99915	242	117
BRD.K29950728.048.17.4..0.00061034..HTS002	Pan-cancer	PRISM2	-0.0180524	0.0383927	-0.470204	0.638489	0.99915	243	126
BRD.K29950728.048.17.4..0.0024414..HTS002	Pan-cancer	PRISM2	-0.0563223	0.0380505	-1.4802	0.13968	0.99915	242	126
BRD.K29950728.048.17.4..0.00976562..HTS002	Pan-cancer	PRISM2	0.0132212	0.0379051	0.348796	0.727442	0.99915	243	126
BRD.K29950728.048.17.4..0.0390625..HTS002	Pan-cancer	PRISM2	-0.0272836	0.0371538	-0.734343	0.463209	0.99915	243	126
BRD.K29950728.048.17.4..0.15625..HTS002	Pan-cancer	PRISM2	-0.00799474	0.0391072	-0.204432	0.83813	0.99915	243	126
BRD.K29950728.048.17.4..0.625..HTS002	Pan-cancer	PRISM2	0.0407763	0.037191	1.0964	0.273622	0.99915	243	126
BRD.K29950728.048.17.4..10..HTS002	Pan-cancer	PRISM2	-0.0171563	0.179447	-0.0956063	0.923885	0.99915	243	126
BRD.K29950728.048.17.4..2.5..HTS002	Pan-cancer	PRISM2	-0.0305022	0.0503646	-0.605628	0.545136	0.99915	243	126
BRD.K29968218.001.03.2..0.00061034..HTS002	Pan-cancer	PRISM2	0.0046801	0.0411811	0.113647	0.909582	0.99915	236	121
BRD.K29968218.001.03.2..0.0024414..HTS002	Pan-cancer	PRISM2	-0.0278754	0.0514835	-0.541443	0.588542	0.99915	236	121
BRD.K29968218.001.03.2..0.00976562..HTS002	Pan-cancer	PRISM2	-0.052423	0.0461353	-1.13629	0.256604	0.99915	236	120
BRD.K29968218.001.03.2..0.0390625..HTS002	Pan-cancer	PRISM2	-0.0505946	0.0518656	-0.975495	0.329979	0.99915	236	121
BRD.K29968218.001.03.2..0.15625..HTS002	Pan-cancer	PRISM2	-0.115633	0.15225	-0.759494	0.448061	0.99915	236	121
BRD.K29968218.001.03.2..0.625..HTS002	Pan-cancer	PRISM2	-0.108325	0.147411	-0.734845	0.462923	0.99915	233	121
BRD.K29968218.001.03.2..10..HTS002	Pan-cancer	PRISM2	0.0713593	0.15876	0.44948	0.653361	0.99915	236	120
BRD.K29968218.001.03.2..2.5..HTS002	Pan-cancer	PRISM2	-0.237531	0.151679	-1.56601	0.118238	0.99915	236	121
BRD.K30431096.004.01.3..0.00061034..HTS002	Pan-cancer	PRISM2	0.047873	0.0415428	1.15238	0.249948	0.99915	233	121
BRD.K30431096.004.01.3..0.0024414..HTS002	Pan-cancer	PRISM2	-0.0153792	0.0414907	-0.370667	0.711109	0.99915	233	121
BRD.K30431096.004.01.3..0.00976562..HTS002	Pan-cancer	PRISM2	-0.0688051	0.0618546	-1.11237	0.26677	0.99915	221	119
BRD.K30431096.004.01.3..0.0390625..HTS002	Pan-cancer	PRISM2	-0.0478446	0.0441421	-1.08388	0.279162	0.99915	233	121
BRD.K30431096.004.01.3..0.15625..HTS002	Pan-cancer	PRISM2	-0.0825294	0.0472431	-1.74691	0.0815251	0.99915	233	121
BRD.K30431096.004.01.3..0.625..HTS002	Pan-cancer	PRISM2	-0.0525035	0.0425274	-1.23458	0.21781	0.99915	233	121
BRD.K30431096.004.01.3..10..HTS002	Pan-cancer	PRISM2	-0.0160409	0.14748	-0.108767	0.91345	0.99915	233	121
BRD.K30431096.004.01.3..2.5..HTS002	Pan-cancer	PRISM2	-0.0896052	0.0751114	-1.19296	0.233687	0.99915	233	121
BRD.K30480208.001.18.5..0.00061034..HTS002	Pan-cancer	PRISM2	-0.0102661	0.0386785	-0.265422	0.790841	0.99915	234	118
BRD.K30480208.001.18.5..0.0024414..HTS002	Pan-cancer	PRISM2	-0.0213129	0.037982	-0.561131	0.575068	0.99915	234	117
BRD.K30480208.001.18.5..0.00976562..HTS002	Pan-cancer	PRISM2	-0.00641306	0.0381212	-0.168228	0.866501	0.99915	234	118
BRD.K30480208.001.18.5..0.0390625..HTS002	Pan-cancer	PRISM2	-0.00858262	0.0411784	-0.208425	0.835018	0.99915	234	118
BRD.K30480208.001.18.5..0.15625..HTS002	Pan-cancer	PRISM2	-0.0267753	0.0399645	-0.669976	0.503315	0.99915	234	118
BRD.K30480208.001.18.5..0.625..HTS002	Pan-cancer	PRISM2	1.9781742409071e-05	0.0418921	0.000472207	0.999624	0.999784	234	117
BRD.K30480208.001.18.5..10..HTS002	Pan-cancer	PRISM2	-0.015679	0.115086	-0.136238	0.891711	0.99915	234	118
BRD.K30480208.001.18.5..2.5..HTS002	Pan-cancer	PRISM2	0.0345399	0.0667711	0.517288	0.605282	0.99915	234	118
BRD.K30519779.001.03.1..0.00061034..HTS002	Pan-cancer	PRISM2	-0.0236663	0.0398949	-0.593216	0.553418	0.99915	233	121
BRD.K30519779.001.03.1..0.0024414..HTS002	Pan-cancer	PRISM2	-0.0223128	0.0362251	-0.615948	0.538328	0.99915	232	121
BRD.K30519779.001.03.1..0.00976562..HTS002	Pan-cancer	PRISM2	0.00934667	0.0442844	0.21106	0.832963	0.99915	233	121
BRD.K30519779.001.03.1..0.0390625..HTS002	Pan-cancer	PRISM2	-0.00347093	0.0399738	-0.0868302	0.930856	0.99915	233	121
BRD.K30519779.001.03.1..0.15625..HTS002	Pan-cancer	PRISM2	-0.0674034	0.0413031	-1.63192	0.10359	0.99915	233	121
BRD.K30519779.001.03.1..0.625..HTS002	Pan-cancer	PRISM2	0.00659361	0.0547117	0.120515	0.904144	0.99915	233	121
BRD.K30519779.001.03.1..10..HTS002	Pan-cancer	PRISM2	0.229676	0.123248	1.86352	0.0632216	0.99915	233	121
BRD.K30519779.001.03.1..2.5..HTS002	Pan-cancer	PRISM2	-0.0660257	0.0477992	-1.38131	0.168059	0.99915	233	121
BRD.K30577245.001.05.0..0.000153..MTS010..PROS005_PR500	Pan-cancer	PRISM2	-0.0413149	0.0320928	-1.28736	0.19879	0.99915	244	121
BRD.K30577245.001.05.0..0.00061..MTS010..PROS005_PR500	Pan-cancer	PRISM2	0.0846538	0.0421342	2.00915	0.0452615	0.99915	244	121
BRD.K30577245.001.05.0..0.00244..MTS010..PROS005_PR500	Pan-cancer	PRISM2	0.00139451	0.110252	0.0126485	0.989915	0.99915	244	121
BRD.K30577245.001.05.0..0.00977..MTS010..PROS005_PR500	Pan-cancer	PRISM2	-0.0613891	0.122388	-0.501594	0.616257	0.99915	244	121
BRD.K30577245.001.05.0..0.0391..MTS010..PROS005_PR500	Pan-cancer	PRISM2	-0.0467622	0.139156	-0.336043	0.737033	0.99915	244	121
BRD.K30577245.001.05.0..0.15625..MTS010..PROS005_PR500	Pan-cancer	PRISM2	-0.171287	0.137982	-1.24137	0.215269	0.99915	244	121
BRD.K30577245.001.05.0..0.625..MTS010..PROS005_PR500	Pan-cancer	PRISM2	-0.0871483	0.130877	-0.665879	0.505911	0.99915	244	121
BRD.K30577245.001.05.0..3.81e.05..MTS010..PROS005_PR500	Pan-cancer	PRISM2	-0.0131827	0.0312054	-0.422451	0.672951	0.99915	238	120
BRD.K30577245.341.01.9..0.00061034..HTS002	Pan-cancer	PRISM2	0.0186729	0.0369054	0.505967	0.613185	0.99915	243	124
BRD.K30577245.341.01.9..0.0024414..HTS002	Pan-cancer	PRISM2	0.00253287	0.0384596	0.065858	0.947527	0.99915	243	126
BRD.K30577245.341.01.9..0.00976562..HTS002	Pan-cancer	PRISM2	0.019175	0.0823744	0.232779	0.816063	0.99915	243	126
BRD.K30577245.341.01.9..0.0390625..HTS002	Pan-cancer	PRISM2	0.0657978	0.142991	0.460154	0.645678	0.99915	243	126
BRD.K30577245.341.01.9..0.15625..HTS002	Pan-cancer	PRISM2	-0.137804	0.15648	-0.880645	0.379099	0.99915	238	123
BRD.K30577245.341.01.9..0.625..HTS002	Pan-cancer	PRISM2	0.0598926	0.148822	0.402445	0.687591	0.99915	243	126
BRD.K30577245.341.01.9..10..HTS002	Pan-cancer	PRISM2	0.154966	0.157557	0.983553	0.325983	0.99915	243	126
BRD.K30577245.341.01.9..2.5..HTS002	Pan-cancer	PRISM2	-0.0196357	0.143871	-0.136481	0.891516	0.99915	243	126
BRD.K30867024.003.03.3..0.00061034..HTS002	Pan-cancer	PRISM2	0.0116447	0.0391952	0.297095	0.766563	0.99915	242	125
BRD.K30867024.003.03.3..0.0024414..HTS002	Pan-cancer	PRISM2	0.0072736	0.0410565	0.177161	0.859479	0.99915	245	126
BRD.K30867024.003.03.3..0.00976562..HTS002	Pan-cancer	PRISM2	0.0403694	0.0379847	1.06278	0.288576	0.99915	245	126
BRD.K30867024.003.03.3..0.0390625..HTS002	Pan-cancer	PRISM2	0.0104769	0.0477819	0.219265	0.826565	0.99915	244	126
BRD.K30867024.003.03.3..0.15625..HTS002	Pan-cancer	PRISM2	-0.00861679	0.0380002	-0.226757	0.820739	0.99915	245	126
BRD.K30867024.003.03.3..0.625..HTS002	Pan-cancer	PRISM2	-0.00859695	0.0387824	-0.221671	0.824692	0.99915	245	126
BRD.K30867024.003.03.3..10..HTS002	Pan-cancer	PRISM2	0.221431	0.181555	1.21964	0.223381	0.99915	245	126
BRD.K30867024.003.03.3..2.5..HTS002	Pan-cancer	PRISM2	-0.0279541	0.0560781	-0.498486	0.618439	0.99915	245	126
BRD.K30933884.001.01.0..0.00061034..HTS002	Pan-cancer	PRISM2	0.019771	0.036256	0.545316	0.585866	0.99915	245	125
BRD.K30933884.001.01.0..0.0024414..HTS002	Pan-cancer	PRISM2	-0.00580197	0.0384896	-0.150741	0.880263	0.99915	245	125
BRD.K30933884.001.01.0..0.00976562..HTS002	Pan-cancer	PRISM2	0.0255108	0.0394108	0.647305	0.517838	0.99915	245	125
BRD.K30933884.001.01.0..0.0390625..HTS002	Pan-cancer	PRISM2	0.0145728	0.0387042	0.376517	0.70675	0.99915	245	125
BRD.K30933884.001.01.0..0.15625..HTS002	Pan-cancer	PRISM2	0.0104194	0.0407401	0.255753	0.798285	0.99915	245	125
BRD.K30933884.001.01.0..0.625..HTS002	Pan-cancer	PRISM2	0.00823604	0.0362809	0.227008	0.820544	0.99915	245	125
BRD.K30933884.001.01.0..10..HTS002	Pan-cancer	PRISM2	0.0930862	0.125147	0.743814	0.457464	0.99915	245	125
BRD.K30933884.001.01.0..2.5..HTS002	Pan-cancer	PRISM2	0.0437748	0.0639033	0.685017	0.493765	0.99915	245	125
BRD.K30990140.003.02.4..0.00061034..HTS002	Pan-cancer	PRISM2	-0.0442714	0.0363985	-1.2163	0.224659	0.99915	242	124
BRD.K30990140.003.02.4..0.0024414..HTS002	Pan-cancer	PRISM2	-0.00770163	0.0376905	-0.204339	0.838203	0.99915	242	124
BRD.K30990140.003.02.4..0.00976562..HTS002	Pan-cancer	PRISM2	0.0429083	0.0393262	1.09109	0.275957	0.99915	242	124
BRD.K30990140.003.02.4..0.0390625..HTS002	Pan-cancer	PRISM2	0.0333629	0.0362941	0.919236	0.358581	0.99915	242	124
BRD.K30990140.003.02.4..0.15625..HTS002	Pan-cancer	PRISM2	0.0200088	0.0358	0.558907	0.576569	0.99915	242	124
BRD.K30990140.003.02.4..0.625..HTS002	Pan-cancer	PRISM2	-0.0279876	0.0356289	-0.78553	0.432654	0.99915	242	124
BRD.K30990140.003.02.4..10..HTS002	Pan-cancer	PRISM2	0.0123297	0.0489102	0.252088	0.801115	0.99915	242	124
BRD.K30990140.003.02.4..2.5..HTS002	Pan-cancer	PRISM2	0.00526033	0.0423285	0.124274	0.901167	0.99915	242	124
BRD.K31086665.005.04.6..0.00061034..HTS002	Pan-cancer	PRISM2	-0.00321815	0.0370748	-0.0868015	0.930876	0.99915	245	128
BRD.K31086665.005.04.6..0.0024414..HTS002	Pan-cancer	PRISM2	-0.000212745	0.0368636	-0.00577113	0.995398	0.99915	245	128
BRD.K31086665.005.04.6..0.00976562..HTS002	Pan-cancer	PRISM2	0.0269094	0.0382781	0.702998	0.482499	0.99915	244	128
BRD.K31086665.005.04.6..0.0390625..HTS002	Pan-cancer	PRISM2	0.0339581	0.0356143	0.953495	0.34096	0.99915	245	128
BRD.K31086665.005.04.6..0.15625..HTS002	Pan-cancer	PRISM2	0.0384017	0.0367076	1.04615	0.296172	0.99915	245	128
BRD.K31086665.005.04.6..0.625..HTS002	Pan-cancer	PRISM2	-0.0124686	0.0363852	-0.342685	0.73203	0.99915	245	128
BRD.K31086665.005.04.6..10..HTS002	Pan-cancer	PRISM2	-0.246489	0.155884	-1.58123	0.114747	0.99915	229	116
BRD.K31086665.005.04.6..2.5..HTS002	Pan-cancer	PRISM2	0.141748	0.107533	1.31819	0.188254	0.99915	245	128
BRD.K31309378.001.01.5..0.00061034..HTS002	Pan-cancer	PRISM2	0.0269528	0.0387987	0.694685	0.487693	0.99915	242	127
BRD.K31309378.001.01.5..0.0024414..HTS002	Pan-cancer	PRISM2	-0.0179055	0.0353048	-0.507168	0.612342	0.99915	242	127
BRD.K31309378.001.01.5..0.00976562..HTS002	Pan-cancer	PRISM2	-0.0176598	0.034488	-0.512057	0.608919	0.99915	242	127
BRD.K31309378.001.01.5..0.0390625..HTS002	Pan-cancer	PRISM2	0.00540612	0.0397676	0.135943	0.891941	0.99915	242	127
BRD.K31309378.001.01.5..0.15625..HTS002	Pan-cancer	PRISM2	-0.0416086	0.0369629	-1.12569	0.261034	0.99915	242	127
BRD.K31309378.001.01.5..0.625..HTS002	Pan-cancer	PRISM2	-0.0379552	0.0384862	-0.986203	0.324683	0.99915	242	127
BRD.K31309378.001.01.5..10..HTS002	Pan-cancer	PRISM2	-0.0214773	0.104866	-0.204808	0.837836	0.99915	242	127
BRD.K31309378.001.01.5..2.5..HTS002	Pan-cancer	PRISM2	-0.0224792	0.0885896	-0.253746	0.799834	0.99915	242	127
BRD.K31468676.237.01.8..0.000610352..HTS002	Pan-cancer	PRISM2	0.00309705	0.037714	0.0821194	0.934597	0.99915	242	124
BRD.K31468676.237.01.8..0.00244141..HTS002	Pan-cancer	PRISM2	-0.0139051	0.0383509	-0.362576	0.717132	0.99915	242	124
BRD.K31468676.237.01.8..0.00976562..HTS002	Pan-cancer	PRISM2	-0.016106	0.0335054	-0.480697	0.63102	0.99915	242	124
BRD.K31468676.237.01.8..0.0390625..HTS002	Pan-cancer	PRISM2	-0.0388435	0.0354169	-1.09675	0.273475	0.99915	242	124
BRD.K31468676.237.01.8..0.15625..HTS002	Pan-cancer	PRISM2	0.0160002	0.0367995	0.434793	0.66397	0.99915	242	124
BRD.K31468676.237.01.8..0.625..HTS002	Pan-cancer	PRISM2	-0.00368451	0.0393854	-0.0935502	0.925518	0.99915	242	124
BRD.K31468676.237.01.8..10..HTS002	Pan-cancer	PRISM2	-0.0488683	0.0394723	-1.23804	0.2165	0.99915	242	124
BRD.K31468676.237.01.8..2.5..HTS002	Pan-cancer	PRISM2	0.0354926	0.0374181	0.948541	0.343483	0.99915	242	124
BRD.K31476763.001.01.5..0.00061034..HTS002	Pan-cancer	PRISM2	-0.0221567	0.0339031	-0.653529	0.513839	0.99915	236	121
BRD.K31476763.001.01.5..0.0024414..HTS002	Pan-cancer	PRISM2	-0.0198236	0.0380568	-0.520895	0.602764	0.99915	236	121
BRD.K31476763.001.01.5..0.00976562..HTS002	Pan-cancer	PRISM2	0.0838125	0.0362808	2.31011	0.0214552	0.99915	236	121
BRD.K31476763.001.01.5..0.0390625..HTS002	Pan-cancer	PRISM2	-0.0848839	0.036304	-2.33814	0.0199345	0.99915	236	121
BRD.K31476763.001.01.5..0.15625..HTS002	Pan-cancer	PRISM2	-0.0168952	0.0385765	-0.437966	0.661682	0.99915	231	120
BRD.K31476763.001.01.5..0.625..HTS002	Pan-cancer	PRISM2	0.000253411	0.0443062	0.00571954	0.99544	0.99915	233	121
BRD.K31476763.001.01.5..10..HTS002	Pan-cancer	PRISM2	-0.049414	0.125054	-0.395142	0.692975	0.99915	236	121
BRD.K31476763.001.01.5..2.5..HTS002	Pan-cancer	PRISM2	-0.0103568	0.0626483	-0.165316	0.868789	0.99915	236	121
BRD.K31491153.003.05.9..0.00061034..HTS002	Pan-cancer	PRISM2	-0.00480861	0.038192	-0.125906	0.899886	0.99915	212	107
BRD.K31491153.003.05.9..0.0024414..HTS002	Pan-cancer	PRISM2	0.0426961	0.0370784	1.15151	0.250391	0.99915	212	107
BRD.K31491153.003.05.9..0.00976562..HTS002	Pan-cancer	PRISM2	-0.0508208	0.0347953	-1.46057	0.145125	0.99915	212	107
BRD.K31491153.003.05.9..0.0390625..HTS002	Pan-cancer	PRISM2	0.0287749	0.0380234	0.756769	0.44975	0.99915	212	107
BRD.K31491153.003.05.9..0.15625..HTS002	Pan-cancer	PRISM2	5.84423242680525e-05	0.0357097	0.0016366	0.998695	0.999463	212	107
BRD.K31491153.003.05.9..0.625..HTS002	Pan-cancer	PRISM2	0.0137405	0.0335882	0.409087	0.682754	0.99915	210	107
BRD.K31491153.003.05.9..10..HTS002	Pan-cancer	PRISM2	-0.0838657	0.142302	-0.589351	0.556046	0.99915	212	107
BRD.K31491153.003.05.9..2.5..HTS002	Pan-cancer	PRISM2	0.153982	0.0751978	2.0477	0.0414136	0.99915	212	107
BRD.K31627533.001.09.5..0.00061034..HTS002	Pan-cancer	PRISM2	0.010124	0.0440323	0.229922	0.818282	0.99915	242	124
BRD.K31627533.001.09.5..0.0024414..HTS002	Pan-cancer	PRISM2	-0.025063	0.039675	-0.631709	0.527974	0.99915	242	124
BRD.K31627533.001.09.5..0.00976562..HTS002	Pan-cancer	PRISM2	0.00292682	0.0358076	0.0817374	0.9349	0.99915	242	124
BRD.K31627533.001.09.5..0.0390625..HTS002	Pan-cancer	PRISM2	-0.00920121	0.0427627	-0.215169	0.829756	0.99915	242	124
BRD.K31627533.001.09.5..0.15625..HTS002	Pan-cancer	PRISM2	-0.0318567	0.0532661	-0.598067	0.550167	0.99915	242	124
BRD.K31627533.001.09.5..0.625..HTS002	Pan-cancer	PRISM2	0.00824719	0.0487534	0.169161	0.865764	0.99915	242	124
BRD.K31627533.001.09.5..10..HTS002	Pan-cancer	PRISM2	-0.0154011	0.0796781	-0.193292	0.846838	0.99915	242	124
BRD.K31627533.001.09.5..2.5..HTS002	Pan-cancer	PRISM2	-0.0307254	0.049391	-0.622085	0.534275	0.99915	242	124
BRD.K31698212.001.02.9..0.00061..MTS010..PROS003_PR500	Pan-cancer	PRISM2	-0.0168427	0.0304474	-0.553174	0.580488	0.99915	244	118
BRD.K31698212.001.02.9..0.00061034..HTS002	Pan-cancer	PRISM2	-0.0220391	0.039336	-0.560277	0.575633	0.99915	242	126
BRD.K31698212.001.02.9..0.00244..MTS010..PROS003_PR500	Pan-cancer	PRISM2	0.0714766	0.0325794	2.19392	0.0288796	0.99915	244	118
BRD.K31698212.001.02.9..0.0024414..HTS002	Pan-cancer	PRISM2	-0.00403416	0.0389958	-0.103451	0.917662	0.99915	242	126
BRD.K31698212.001.02.9..0.00976562..HTS002	Pan-cancer	PRISM2	0.0305395	0.0471097	0.648264	0.517221	0.99915	242	126
BRD.K31698212.001.02.9..0.00977..MTS010..PROS003_PR500	Pan-cancer	PRISM2	-0.0140506	0.0303476	-0.46299	0.643652	0.99915	244	118
BRD.K31698212.001.02.9..0.0390625..HTS002	Pan-cancer	PRISM2	-0.0587481	0.0419715	-1.39971	0.162446	0.99915	242	126
BRD.K31698212.001.02.9..0.0391..MTS010..PROS003_PR500	Pan-cancer	PRISM2	0.0497243	0.0296227	1.67859	0.0941001	0.99915	244	118
BRD.K31698212.001.02.9..0.15625..HTS002	Pan-cancer	PRISM2	0.00322486	0.0444891	0.0724865	0.942254	0.99915	242	126
BRD.K31698212.001.02.9..0.15625..MTS010..PROS003_PR500	Pan-cancer	PRISM2	0.00714981	0.0331144	0.215912	0.829178	0.99915	244	118
BRD.K31698212.001.02.9..0.625..HTS002	Pan-cancer	PRISM2	-0.100578	0.0547977	-1.83545	0.0672502	0.99915	242	126
BRD.K31698212.001.02.9..0.625..MTS010..PROS003_PR500	Pan-cancer	PRISM2	-0.0122481	0.0406991	-0.300944	0.763631	0.99915	244	118
BRD.K31698212.001.02.9..10..HTS002	Pan-cancer	PRISM2	-0.0715074	0.115171	-0.620882	0.535064	0.99915	242	126
BRD.K31698212.001.02.9..10..MTS010..PROS003_PR500	Pan-cancer	PRISM2	-0.0259801	0.0706866	-0.36754	0.713432	0.99915	244	118
BRD.K31698212.001.02.9..2.5..HTS002	Pan-cancer	PRISM2	-0.141569	0.0895874	-1.58023	0.114918	0.99915	242	126
BRD.K31698212.001.02.9..2.5..MTS010..PROS003_PR500	Pan-cancer	PRISM2	-0.0412119	0.0543981	-0.757598	0.449187	0.99915	244	118
BRD.K31812033.003.11.0..0.00061034..HTS002	Pan-cancer	PRISM2	-0.0215713	0.0427709	-0.504345	0.614337	0.99915	234	118
BRD.K31812033.003.11.0..0.0024414..HTS002	Pan-cancer	PRISM2	0.0768753	0.0373899	2.05604	0.0405217	0.99915	233	118
BRD.K31812033.003.11.0..0.00976562..HTS002	Pan-cancer	PRISM2	0.0399803	0.0411496	0.971585	0.331928	0.99915	234	118
BRD.K31812033.003.11.0..0.0390625..HTS002	Pan-cancer	PRISM2	-0.0699041	0.0397751	-1.75749	0.0797093	0.99915	234	118
BRD.K31812033.003.11.0..0.15625..HTS002	Pan-cancer	PRISM2	-0.0115566	0.0384439	-0.300609	0.763891	0.99915	234	118
BRD.K31812033.003.11.0..0.625..HTS002	Pan-cancer	PRISM2	0.0213987	0.0461923	0.463253	0.643471	0.99915	234	118
BRD.K31812033.003.11.0..10..HTS002	Pan-cancer	PRISM2	-0.0130083	0.126196	-0.103081	0.917958	0.99915	234	118
BRD.K31812033.003.11.0..2.5..HTS002	Pan-cancer	PRISM2	0.0237238	0.0511409	0.46389	0.643015	0.99915	234	118
BRD.K31866293.001.01.6..0.00061034..HTS002	Pan-cancer	PRISM2	0.075452	0.0370715	2.03531	0.0425642	0.99915	234	122
BRD.K31866293.001.01.6..0.0024414..HTS002	Pan-cancer	PRISM2	-0.0160274	0.0411442	-0.389543	0.697109	0.99915	234	122
BRD.K31866293.001.01.6..0.00976562..HTS002	Pan-cancer	PRISM2	-0.00802065	0.0392923	-0.204128	0.838371	0.99915	235	122
BRD.K31866293.001.01.6..0.0390625..HTS002	Pan-cancer	PRISM2	0.0056176	0.0400585	0.140235	0.888554	0.99915	235	122
BRD.K31866293.001.01.6..0.15625..HTS002	Pan-cancer	PRISM2	0.0646804	0.0504449	1.2822	0.200609	0.99915	235	122
BRD.K31866293.001.01.6..0.625..HTS002	Pan-cancer	PRISM2	0.114596	0.0929902	1.23234	0.21864	0.99915	234	122
BRD.K31866293.001.01.6..10..HTS002	Pan-cancer	PRISM2	-0.0388318	0.184349	-0.210643	0.833287	0.99915	235	122
BRD.K31866293.001.01.6..2.5..HTS002	Pan-cancer	PRISM2	0.224008	0.158269	1.41537	0.157838	0.99915	235	122
BRD.K31928526.001.02.1..0.00061..MTS010..PROS001_PR500	Pan-cancer	PRISM2	0.0150558	0.0316748	0.475324	0.634846	0.99915	242	117
BRD.K31928526.001.02.1..0.00061034..HTS002	Pan-cancer	PRISM2	-0.0488237	0.0437001	-1.11724	0.264645	0.99915	236	121
BRD.K31928526.001.02.1..0.00244..MTS010..PROS001_PR500	Pan-cancer	PRISM2	0.0386746	0.0288684	1.33968	0.1812	0.99915	242	117
BRD.K31928526.001.02.1..0.0024414..HTS002	Pan-cancer	PRISM2	-0.0522263	0.0352159	-1.48303	0.138953	0.99915	236	121
BRD.K31928526.001.02.1..0.00976562..HTS002	Pan-cancer	PRISM2	-0.0273866	0.0388606	-0.70474	0.481434	0.99915	236	121
BRD.K31928526.001.02.1..0.00977..MTS010..PROS001_PR500	Pan-cancer	PRISM2	0.053565	0.0362308	1.47844	0.140173	0.99915	242	117
BRD.K31928526.001.02.1..0.0390625..HTS002	Pan-cancer	PRISM2	-0.0388096	0.0379275	-1.02326	0.306884	0.99915	236	121
BRD.K31928526.001.02.1..0.0391..MTS010..PROS001_PR500	Pan-cancer	PRISM2	-0.0372	0.0303779	-1.22458	0.221542	0.99915	242	117
BRD.K31928526.001.02.1..0.15625..HTS002	Pan-cancer	PRISM2	0.0565672	0.0362332	1.5612	0.119368	0.99915	236	121
BRD.K31928526.001.02.1..0.15625..MTS010..PROS001_PR500	Pan-cancer	PRISM2	0.0640382	0.044555	1.43728	0.151513	0.99915	242	117
BRD.K31928526.001.02.1..0.625..HTS002	Pan-cancer	PRISM2	0.025852	0.0492179	0.525256	0.599733	0.99915	236	121
BRD.K31928526.001.02.1..0.625..MTS010..PROS001_PR500	Pan-cancer	PRISM2	-0.0698662	0.0777321	-0.898807	0.369361	0.99915	242	117
BRD.K31928526.001.02.1..10..HTS002	Pan-cancer	PRISM2	-0.0435337	0.145798	-0.29859	0.765428	0.99915	236	121
BRD.K31928526.001.02.1..10..MTS010..PROS001_PR500	Pan-cancer	PRISM2	0.042375	0.0976667	0.433874	0.664642	0.99915	242	117
BRD.K31928526.001.02.1..2.5..HTS002	Pan-cancer	PRISM2	-0.0501519	0.104403	-0.480368	0.631262	0.99915	236	121
BRD.K31928526.001.02.1..2.5..MTS010..PROS001_PR500	Pan-cancer	PRISM2	0.0175519	0.0927066	0.189327	0.849944	0.99915	242	117
BRD.K32007074.001.02.9..0.000772399..HTS002	Pan-cancer	PRISM2	-0.0277583	0.0347288	-0.799288	0.424642	0.99915	242	126
BRD.K32007074.001.02.9..0.0030896..HTS002	Pan-cancer	PRISM2	0.0661248	0.0404917	1.63305	0.103319	0.99915	242	126
BRD.K32007074.001.02.9..0.0123584..HTS002	Pan-cancer	PRISM2	-0.0237211	0.0409545	-0.579205	0.562807	0.99915	242	126
BRD.K32007074.001.02.9..0.0494335..HTS002	Pan-cancer	PRISM2	0.0438489	0.0435799	1.00617	0.314997	0.99915	242	126
BRD.K32007074.001.02.9..0.197734..HTS002	Pan-cancer	PRISM2	0.0224489	0.0459375	0.488682	0.62536	0.99915	242	125
BRD.K32007074.001.02.9..0.790937..HTS002	Pan-cancer	PRISM2	-0.00950293	0.0375416	-0.253131	0.800309	0.99915	242	126
BRD.K32007074.001.02.9..12.655..HTS002	Pan-cancer	PRISM2	0.098738	0.0963557	1.02472	0.306171	0.99915	242	126
BRD.K32007074.001.02.9..3.16375..HTS002	Pan-cancer	PRISM2	0.0919896	0.0496808	1.85161	0.0648865	0.99915	242	126
BRD.K32107296.001.16.9..0.00061034..HTS002	Pan-cancer	PRISM2	0.0308555	0.0337305	0.914764	0.360919	0.99915	242	125
BRD.K32107296.001.16.9..0.0024414..HTS002	Pan-cancer	PRISM2	-0.055797	0.0396244	-1.40815	0.159939	0.99915	242	125
BRD.K32107296.001.16.9..0.00976562..HTS002	Pan-cancer	PRISM2	0.0246067	0.0404213	0.608755	0.543065	0.99915	242	125
BRD.K32107296.001.16.9..0.0390625..HTS002	Pan-cancer	PRISM2	0.00108399	0.035485	0.0305479	0.975647	0.99915	242	125
BRD.K32107296.001.16.9..0.15625..HTS002	Pan-cancer	PRISM2	-0.0206328	0.0370697	-0.556595	0.578145	0.99915	242	125
BRD.K32107296.001.16.9..0.625..HTS002	Pan-cancer	PRISM2	-0.00880302	0.0347819	-0.253092	0.80034	0.99915	242	125
BRD.K32107296.001.16.9..10..HTS002	Pan-cancer	PRISM2	0.0350668	0.0646559	0.54236	0.587901	0.99915	242	125
BRD.K32107296.001.16.9..2.5..HTS002	Pan-cancer	PRISM2	-0.0114545	0.0437203	-0.261996	0.793472	0.99915	242	125
BRD.K32285926.001.02.1..0.00061034..HTS002	Pan-cancer	PRISM2	0.000720846	0.0416133	0.0173225	0.986189	0.99915	249	128
BRD.K32285926.001.02.1..0.0024414..HTS002	Pan-cancer	PRISM2	-0.0335196	0.0394827	-0.848968	0.396441	0.99915	249	128
BRD.K32285926.001.02.1..0.00976562..HTS002	Pan-cancer	PRISM2	0.0129559	0.0433937	0.298565	0.765437	0.99915	249	128
BRD.K32285926.001.02.1..0.0390625..HTS002	Pan-cancer	PRISM2	0.0228076	0.0380464	0.599469	0.549222	0.99915	249	128
BRD.K32285926.001.02.1..0.15625..HTS002	Pan-cancer	PRISM2	0.00941023	0.0441876	0.212961	0.831473	0.99915	249	128
BRD.K32285926.001.02.1..0.625..HTS002	Pan-cancer	PRISM2	-0.0107408	0.0474759	-0.226237	0.821141	0.99915	249	128
BRD.K32285926.001.02.1..10..HTS002	Pan-cancer	PRISM2	0.141377	0.125984	1.12218	0.262503	0.99915	249	128
BRD.K32285926.001.02.1..2.5..HTS002	Pan-cancer	PRISM2	0.01371	0.0552906	0.247962	0.8043	0.99915	249	128
BRD.K32372024.001.01.0..0.000610352..HTS002	Pan-cancer	PRISM2	-0.025506	0.0383414	-0.665235	0.50632	0.99915	244	123
BRD.K32372024.001.01.0..0.00244141..HTS002	Pan-cancer	PRISM2	-0.0276006	0.0372536	-0.740886	0.459239	0.99915	244	123
BRD.K32372024.001.01.0..0.00976562..HTS002	Pan-cancer	PRISM2	-0.0109308	0.0462523	-0.236331	0.813309	0.99915	244	123
BRD.K32372024.001.01.0..0.0390625..HTS002	Pan-cancer	PRISM2	-0.0312017	0.0409606	-0.761749	0.446702	0.99915	244	123
BRD.K32372024.001.01.0..0.15625..HTS002	Pan-cancer	PRISM2	-0.0108477	0.0359375	-0.301848	0.76294	0.99915	244	123
BRD.K32372024.001.01.0..0.625..HTS002	Pan-cancer	PRISM2	0.123765	0.0554213	2.23316	0.0261438	0.99915	244	123
BRD.K32372024.001.01.0..10..HTS002	Pan-cancer	PRISM2	0.285545	0.135912	2.10096	0.0363301	0.99915	244	123
BRD.K32372024.001.01.0..2.5..HTS002	Pan-cancer	PRISM2	-0.0410313	0.0920661	-0.445672	0.656099	0.99915	244	123
BRD.K32405725.001.02.8..0.00061034..HTS002	Pan-cancer	PRISM2	0.00647282	0.0370167	0.174862	0.861283	0.99915	249	126
BRD.K32405725.001.02.8..0.0024414..HTS002	Pan-cancer	PRISM2	0.00542051	0.0391152	0.138578	0.889858	0.99915	249	126
BRD.K32405725.001.02.8..0.00976562..HTS002	Pan-cancer	PRISM2	0.0197732	0.0366553	0.539436	0.589908	0.99915	249	126
BRD.K32405725.001.02.8..0.0390625..HTS002	Pan-cancer	PRISM2	0.0161822	0.0368631	0.438979	0.660931	0.99915	248	126
BRD.K32405725.001.02.8..0.15625..HTS002	Pan-cancer	PRISM2	-0.0785395	0.0363491	-2.1607	0.0313544	0.99915	249	126
BRD.K32405725.001.02.8..0.625..HTS002	Pan-cancer	PRISM2	-0.00192431	0.0366919	-0.052445	0.958202	0.99915	248	126
BRD.K32405725.001.02.8..10..HTS002	Pan-cancer	PRISM2	0.0453904	0.0554424	0.818696	0.413483	0.99915	249	126
BRD.K32405725.001.02.8..2.5..HTS002	Pan-cancer	PRISM2	0.0211443	0.0396996	0.532609	0.594622	0.99915	249	126
BRD.K32501161.300.06.2..0.00061034..HTS002	Pan-cancer	PRISM2	0.0277181	0.0420119	0.659767	0.50981	0.99915	248	127
BRD.K32501161.300.06.2..0.0024414..HTS002	Pan-cancer	PRISM2	-0.0336962	0.041213	-0.81761	0.414099	0.99915	249	128
BRD.K32501161.300.06.2..0.00976562..HTS002	Pan-cancer	PRISM2	-0.0554807	0.0382656	-1.44988	0.147926	0.99915	249	128
BRD.K32501161.300.06.2..0.0390625..HTS002	Pan-cancer	PRISM2	0.0158685	0.0385889	0.411219	0.681147	0.99915	249	128
BRD.K32501161.300.06.2..0.15625..HTS002	Pan-cancer	PRISM2	0.0263311	0.040863	0.644375	0.519726	0.99915	249	128
BRD.K32501161.300.06.2..0.625..HTS002	Pan-cancer	PRISM2	-0.0218504	0.0472392	-0.462549	0.643956	0.99915	249	128
BRD.K32501161.300.06.2..10..HTS002	Pan-cancer	PRISM2	0.0100305	0.131082	0.0765213	0.939045	0.99915	249	128
BRD.K32501161.300.06.2..2.5..HTS002	Pan-cancer	PRISM2	0.0847991	0.142895	0.593437	0.553246	0.99915	249	128
BRD.K32572029.001.04.4..0.00061034..HTS002	Pan-cancer	PRISM2	-0.018067	0.033775	-0.534923	0.593041	0.99915	233	121
BRD.K32572029.001.04.4..0.0024414..HTS002	Pan-cancer	PRISM2	-0.00596286	0.0382166	-0.156028	0.8761	0.99915	235	122
BRD.K32572029.001.04.4..0.00976562..HTS002	Pan-cancer	PRISM2	0.034185	0.0473286	0.72229	0.470592	0.99915	235	122
BRD.K32572029.001.04.4..0.0390625..HTS002	Pan-cancer	PRISM2	0.0303605	0.041763	0.726972	0.467722	0.99915	235	122
BRD.K32572029.001.04.4..0.15625..HTS002	Pan-cancer	PRISM2	0.0134531	0.0392192	0.343024	0.731784	0.99915	234	122
BRD.K32572029.001.04.4..0.625..HTS002	Pan-cancer	PRISM2	0.0483208	0.0436862	1.10609	0.269437	0.99915	235	122
BRD.K32572029.001.04.4..10..HTS002	Pan-cancer	PRISM2	0.311315	0.116969	2.66152	0.00813243	0.99915	235	122
BRD.K32572029.001.04.4..2.5..HTS002	Pan-cancer	PRISM2	-0.0303353	0.0528214	-0.574299	0.566129	0.99915	235	122
BRD.K32730239.001.01.0..0.00061034..HTS002	Pan-cancer	PRISM2	0.0416599	0.0350378	1.189	0.2352	0.99915	245	128
BRD.K32730239.001.01.0..0.0024414..HTS002	Pan-cancer	PRISM2	-0.0442437	0.0369668	-1.19685	0.23213	0.99915	245	128
BRD.K32730239.001.01.0..0.00976562..HTS002	Pan-cancer	PRISM2	0.000325977	0.0353464	0.00922234	0.992647	0.99915	245	128
BRD.K32730239.001.01.0..0.0390625..HTS002	Pan-cancer	PRISM2	-0.0162969	0.0385721	-0.422504	0.672902	0.99915	245	128
BRD.K32730239.001.01.0..0.15625..HTS002	Pan-cancer	PRISM2	-0.0370728	0.0326097	-1.13687	0.256328	0.99915	245	128
BRD.K32730239.001.01.0..0.625..HTS002	Pan-cancer	PRISM2	-0.0768965	0.0389326	-1.97512	0.0489957	0.99915	245	128
BRD.K32730239.001.01.0..10..HTS002	Pan-cancer	PRISM2	0.10025	0.127323	0.787372	0.431567	0.99915	245	128
BRD.K32730239.001.01.0..2.5..HTS002	Pan-cancer	PRISM2	0.18115	0.0939481	1.9282	0.0545935	0.99915	245	128
BRD.K32744045.001.31.2..0.00061034..HTS002	Pan-cancer	PRISM2	-0.0847388	0.0409247	-2.0706	0.0391007	0.99915	242	124
BRD.K32744045.001.31.2..0.000610351..MTS006	Pan-cancer	PRISM2	-0.0202531	0.0283469	-0.714471	0.475392	0.99915	243	125
BRD.K32744045.001.31.2..0.0024414..HTS002	Pan-cancer	PRISM2	-0.0167801	0.0391515	-0.428594	0.668472	0.99915	242	124
BRD.K32744045.001.31.2..0.002441406..MTS006	Pan-cancer	PRISM2	-0.0425078	0.0271721	-1.56439	0.11859	0.99915	243	125
BRD.K32744045.001.31.2..0.00976562..HTS002	Pan-cancer	PRISM2	-0.0232592	0.0374051	-0.621821	0.534449	0.99915	242	124
BRD.K32744045.001.31.2..0.009765623..MTS006	Pan-cancer	PRISM2	-0.0377834	0.0305602	-1.23636	0.217118	0.99915	243	125
BRD.K32744045.001.31.2..0.039062498..MTS006	Pan-cancer	PRISM2	-0.0288596	0.0310922	-0.928193	0.353919	0.99915	243	125
BRD.K32744045.001.31.2..0.0390625..HTS002	Pan-cancer	PRISM2	0.0369779	0.0379	0.97567	0.329876	0.99915	242	124
BRD.K32744045.001.31.2..0.156249997..MTS006	Pan-cancer	PRISM2	-0.0202516	0.0302932	-0.668521	0.504222	0.99915	243	125
BRD.K32744045.001.31.2..0.15625..HTS002	Pan-cancer	PRISM2	0.0498191	0.060007	0.830221	0.406958	0.99915	242	124
BRD.K32744045.001.31.2..0.624999997..MTS006	Pan-cancer	PRISM2	0.286658	0.141125	2.03123	0.0429536	0.99915	243	125
BRD.K32744045.001.31.2..0.625..HTS002	Pan-cancer	PRISM2	0.105689	0.135648	0.779142	0.43644	0.99915	225	116
BRD.K32744045.001.31.2..10..HTS002	Pan-cancer	PRISM2	0.0190325	0.1136	0.167539	0.867039	0.99915	242	124
BRD.K32744045.001.31.2..10..MTS006	Pan-cancer	PRISM2	0.0567404	0.145152	0.390905	0.696095	0.99915	243	125
BRD.K32744045.001.31.2..2.5..HTS002	Pan-cancer	PRISM2	-0.0105554	0.141126	-0.0747942	0.940422	0.99915	228	119
BRD.K32744045.001.31.2..2.5..MTS006	Pan-cancer	PRISM2	0.015596	0.150965	0.103308	0.917775	0.99915	243	125
BRD.K32821942.001.21.3..0.00061034..HTS002	Pan-cancer	PRISM2	0.0334883	0.0379969	0.881343	0.378714	0.99915	242	124
BRD.K32821942.001.21.3..0.0024414..HTS002	Pan-cancer	PRISM2	-0.0061986	0.0360933	-0.171738	0.863739	0.99915	242	124
BRD.K32821942.001.21.3..0.00976562..HTS002	Pan-cancer	PRISM2	0.00218369	0.0399723	0.0546301	0.956463	0.99915	242	124
BRD.K32821942.001.21.3..0.0390625..HTS002	Pan-cancer	PRISM2	0.00279631	0.0405456	0.068967	0.945054	0.99915	242	124
BRD.K32821942.001.21.3..0.15625..HTS002	Pan-cancer	PRISM2	-0.00767372	0.0377053	-0.203519	0.838843	0.99915	242	124
BRD.K32821942.001.21.3..0.625..HTS002	Pan-cancer	PRISM2	0.0418502	0.0415452	1.00734	0.31444	0.99915	242	124
BRD.K32821942.001.21.3..10..HTS002	Pan-cancer	PRISM2	-0.0307309	0.098105	-0.313245	0.754274	0.99915	242	124
BRD.K32821942.001.21.3..2.5..HTS002	Pan-cancer	PRISM2	0.00288072	0.065317	0.0441037	0.964846	0.99915	242	124
BRD.K33127281.001.05.6..0.00061034..HTS002	Pan-cancer	PRISM2	-0.00167504	0.0354125	-0.0473008	0.9623	0.99915	241	124
BRD.K33127281.001.05.6..0.000610351..MTS006	Pan-cancer	PRISM2	-0.0233587	0.0296525	-0.787746	0.431355	0.99915	243	125
BRD.K33127281.001.05.6..0.0024414..HTS002	Pan-cancer	PRISM2	-0.135868	0.0567722	-2.39322	0.0172188	0.99915	239	119
BRD.K33127281.001.05.6..0.002441408..MTS006	Pan-cancer	PRISM2	-0.00857756	0.0273235	-0.313926	0.753756	0.99915	243	125
BRD.K33127281.001.05.6..0.00976562..HTS002	Pan-cancer	PRISM2	-0.072934	0.0370794	-1.96697	0.0499483	0.99915	241	124
BRD.K33127281.001.05.6..0.009765624..MTS006	Pan-cancer	PRISM2	-0.034578	0.025603	-1.35054	0.177676	0.99915	243	125
BRD.K33127281.001.05.6..0.039062499..MTS006	Pan-cancer	PRISM2	0.0223698	0.0333348	0.671066	0.502602	0.99915	243	125
BRD.K33127281.001.05.6..0.0390625..HTS002	Pan-cancer	PRISM2	-0.047148	0.0534031	-0.882871	0.377892	0.99915	240	124
BRD.K33127281.001.05.6..0.15625..HTS002	Pan-cancer	PRISM2	-0.00029168	0.0381136	-0.0076529	0.993898	0.99915	241	124
BRD.K33127281.001.05.6..0.156250001..MTS006	Pan-cancer	PRISM2	0.00501393	0.0300423	0.166896	0.867544	0.99915	243	125
BRD.K33127281.001.05.6..0.624999999..MTS006	Pan-cancer	PRISM2	-0.0580893	0.0293149	-1.98156	0.0482762	0.99915	243	125
BRD.K33127281.001.05.6..0.625..HTS002	Pan-cancer	PRISM2	-0.0419486	0.045914	-0.913635	0.361515	0.99915	241	124
BRD.K33127281.001.05.6..10..HTS002	Pan-cancer	PRISM2	-0.109984	0.0898709	-1.2238	0.221822	0.99915	241	124
BRD.K33127281.001.05.6..10..MTS006	Pan-cancer	PRISM2	-0.0261654	0.0319019	-0.820183	0.412646	0.99915	243	125
BRD.K33127281.001.05.6..2.5..HTS002	Pan-cancer	PRISM2	-0.0533472	0.0564007	-0.945862	0.344848	0.99915	241	124
BRD.K33127281.001.05.6..2.5..MTS006	Pan-cancer	PRISM2	0.0254422	0.0295071	0.862242	0.389119	0.99915	243	125
BRD.K33277808.331.01.3..0.00061034..HTS002	Pan-cancer	PRISM2	-0.015519	0.0411402	-0.377222	0.706261	0.99915	210	109
BRD.K33277808.331.01.3..0.0024414..HTS002	Pan-cancer	PRISM2	-0.0353026	0.0420508	-0.839522	0.401809	0.99915	210	109
BRD.K33277808.331.01.3..0.00976562..HTS002	Pan-cancer	PRISM2	-0.0728634	0.0508158	-1.43387	0.152594	0.99915	210	109
BRD.K33277808.331.01.3..0.0390625..HTS002	Pan-cancer	PRISM2	-0.0558561	0.0505095	-1.10585	0.269628	0.99915	210	109
BRD.K33277808.331.01.3..0.15625..HTS002	Pan-cancer	PRISM2	-0.243575	0.180893	-1.34651	0.179111	0.99915	208	107
BRD.K33277808.331.01.3..0.625..HTS002	Pan-cancer	PRISM2	-0.0540237	0.334339	-0.161584	0.872186	0.99915	45	16
BRD.K33277808.331.01.3..10..HTS002	Pan-cancer	PRISM2	-0.0926993	0.137907	-0.672188	0.50196	0.99915	208	107
BRD.K33277808.331.01.3..2.5..HTS002	Pan-cancer	PRISM2	0.0523704	0.123553	0.423869	0.671953	0.99915	208	107
BRD.K33379087.001.07.5..0.00061..MTS010..PROS004_PR500	Pan-cancer	PRISM2	-0.0146196	0.0303037	-0.482437	0.629783	0.99915	248	121
BRD.K33379087.001.07.5..0.00061034..HTS002	Pan-cancer	PRISM2	-0.073047	0.0436225	-1.67453	0.0948862	0.99915	241	125
BRD.K33379087.001.07.5..0.00244..MTS010..PROS004_PR500	Pan-cancer	PRISM2	0.0226861	0.0314948	0.720313	0.471791	0.99915	248	121
BRD.K33379087.001.07.5..0.0024414..HTS002	Pan-cancer	PRISM2	-0.0115321	0.0336557	-0.34265	0.732058	0.99915	242	127
BRD.K33379087.001.07.5..0.00976562..HTS002	Pan-cancer	PRISM2	0.0414429	0.0406021	1.02071	0.308065	0.99915	242	127
BRD.K33379087.001.07.5..0.00977..MTS010..PROS004_PR500	Pan-cancer	PRISM2	-0.0666393	0.0321256	-2.07434	0.0387448	0.99915	248	121
BRD.K33379087.001.07.5..0.0390625..HTS002	Pan-cancer	PRISM2	-0.00426939	0.0372382	-0.114651	0.908785	0.99915	242	127
BRD.K33379087.001.07.5..0.0391..MTS010..PROS004_PR500	Pan-cancer	PRISM2	-0.041371	0.031598	-1.30929	0.191255	0.99915	248	121
BRD.K33379087.001.07.5..0.15625..HTS002	Pan-cancer	PRISM2	0.0447726	0.0340907	1.31334	0.189891	0.99915	242	127
BRD.K33379087.001.07.5..0.15625..MTS010..PROS004_PR500	Pan-cancer	PRISM2	-0.0454844	0.0319176	-1.42505	0.154991	0.99915	248	121
BRD.K33379087.001.07.5..0.625..HTS002	Pan-cancer	PRISM2	0.0496469	0.0370573	1.33973	0.181163	0.99915	242	126
BRD.K33379087.001.07.5..0.625..MTS010..PROS004_PR500	Pan-cancer	PRISM2	-0.125443	0.0767217	-1.63504	0.102898	0.99915	248	121
BRD.K33379087.001.07.5..10..HTS002	Pan-cancer	PRISM2	-0.053619	0.145303	-0.369015	0.71233	0.99915	242	127
BRD.K33379087.001.07.5..10..MTS010..PROS004_PR500	Pan-cancer	PRISM2	-0.0145736	0.121186	-0.120258	0.904345	0.99915	248	121
BRD.K33379087.001.07.5..2.5..HTS002	Pan-cancer	PRISM2	-0.0154216	0.157019	-0.0982151	0.921822	0.99915	216	113
BRD.K33379087.001.07.5..2.5..MTS010..PROS004_PR500	Pan-cancer	PRISM2	-0.170734	0.130144	-1.31188	0.190379	0.99915	248	121
BRD.K33425534.001.12.5..0.00061034..HTS002	Pan-cancer	PRISM2	0.0509821	0.0501796	1.01599	0.310656	0.99915	166	76
BRD.K33425534.001.12.5..0.0024414..HTS002	Pan-cancer	PRISM2	-0.0227129	0.0417258	-0.544337	0.586672	0.99915	181	83
BRD.K33425534.001.12.5..0.00976562..HTS002	Pan-cancer	PRISM2	-0.0595852	0.0488972	-1.21858	0.2242	0.99915	166	76
BRD.K33425534.001.12.5..0.0390625..HTS002	Pan-cancer	PRISM2	-0.00624898	0.0403341	-0.15493	0.876996	0.99915	181	83
BRD.K33425534.001.12.5..0.15625..HTS002	Pan-cancer	PRISM2	-0.0297183	0.042462	-0.699879	0.484624	0.99915	181	83
BRD.K33425534.001.12.5..0.625..HTS002	Pan-cancer	PRISM2	0.018748	0.03776	0.496505	0.619954	0.99915	181	83
BRD.K33425534.001.12.5..10..HTS002	Pan-cancer	PRISM2	-0.0361661	0.111832	-0.323395	0.746654	0.99915	181	83
BRD.K33425534.001.12.5..2.5..HTS002	Pan-cancer	PRISM2	-0.0342187	0.046572	-0.734748	0.46315	0.99915	181	83
BRD.K33588785.001.01.9..0.000610352..HTS002	Pan-cancer	PRISM2	0.0258389	0.0365514	0.70692	0.480058	0.99915	249	126
BRD.K33588785.001.01.9..0.00244141..HTS002	Pan-cancer	PRISM2	-0.0357858	0.0342427	-1.04507	0.296669	0.99915	249	126
BRD.K33588785.001.01.9..0.00976562..HTS002	Pan-cancer	PRISM2	-0.0246714	0.0360879	-0.683647	0.494624	0.99915	248	126
BRD.K33588785.001.01.9..0.0390625..HTS002	Pan-cancer	PRISM2	-0.0191787	0.0354191	-0.541479	0.588501	0.99915	249	126
BRD.K33588785.001.01.9..0.15625..HTS002	Pan-cancer	PRISM2	-0.0430755	0.0392206	-1.09829	0.272787	0.99915	249	126
BRD.K33588785.001.01.9..0.625..HTS002	Pan-cancer	PRISM2	0.0161323	0.0454228	0.355159	0.722671	0.99915	249	126
BRD.K33588785.001.01.9..10..HTS002	Pan-cancer	PRISM2	0.0500568	0.0743659	0.673115	0.501291	0.99915	249	126
BRD.K33588785.001.01.9..2.5..HTS002	Pan-cancer	PRISM2	-0.0197164	0.0401282	-0.491335	0.623478	0.99915	249	126
BRD.K33610132.001.02.9..0.00061..MTS010..PROS002_PR500	Pan-cancer	PRISM2	-0.0388131	0.0318889	-1.21714	0.224394	0.99915	231	112
BRD.K33610132.001.02.9..0.00061034..HTS002	Pan-cancer	PRISM2	-0.0354191	0.0510769	-0.693447	0.488489	0.99915	232	120
BRD.K33610132.001.02.9..0.00244..MTS010..PROS002_PR500	Pan-cancer	PRISM2	0.00775224	0.0296099	0.261812	0.793625	0.99915	231	112
BRD.K33610132.001.02.9..0.0024414..HTS002	Pan-cancer	PRISM2	0.0343248	0.0395182	0.868581	0.385668	0.99915	233	121
BRD.K33610132.001.02.9..0.00976562..HTS002	Pan-cancer	PRISM2	-0.0294862	0.0434171	-0.679138	0.497497	0.99915	233	121
BRD.K33610132.001.02.9..0.00977..MTS010..PROS002_PR500	Pan-cancer	PRISM2	-0.00763149	0.0305575	-0.249742	0.802938	0.99915	231	112
BRD.K33610132.001.02.9..0.0390625..HTS002	Pan-cancer	PRISM2	-0.0752903	0.0394194	-1.90998	0.0569529	0.99915	232	120
BRD.K33610132.001.02.9..0.0391..MTS010..PROS002_PR500	Pan-cancer	PRISM2	-0.0220749	0.0297349	-0.742392	0.458361	0.99915	231	112
BRD.K33610132.001.02.9..0.15625..HTS002	Pan-cancer	PRISM2	0.0201605	0.0486677	0.414248	0.678945	0.99915	233	121
BRD.K33610132.001.02.9..0.15625..MTS010..PROS002_PR500	Pan-cancer	PRISM2	0.0438355	0.0339339	1.29179	0.197334	0.99915	226	106
BRD.K33610132.001.02.9..0.625..HTS002	Pan-cancer	PRISM2	0.0062324	0.0442546	0.140831	0.888084	0.99915	233	121
BRD.K33610132.001.02.9..0.625..MTS010..PROS002_PR500	Pan-cancer	PRISM2	0.00421203	0.0414187	0.101694	0.91906	0.99915	231	112
BRD.K33610132.001.02.9..10..HTS002	Pan-cancer	PRISM2	-0.229121	0.136293	-1.6811	0.0936307	0.99915	233	121
BRD.K33610132.001.02.9..10..MTS010..PROS002_PR500	Pan-cancer	PRISM2	-0.0920891	0.104173	-0.884003	0.377317	0.99915	231	112
BRD.K33610132.001.02.9..2.5..HTS002	Pan-cancer	PRISM2	-0.0224078	0.0587713	-0.381271	0.703232	0.99915	233	121
BRD.K33610132.001.02.9..2.5..MTS010..PROS002_PR500	Pan-cancer	PRISM2	0.0466722	0.0641786	0.727223	0.467588	0.99915	231	112
BRD.K33622447.066.01.9..0.00061..MTS010..PROS003_PR500	Pan-cancer	PRISM2	0.0759072	0.0300375	2.52708	0.0119291	0.99915	244	118
BRD.K33622447.066.01.9..0.00061034..HTS002	Pan-cancer	PRISM2	-0.000812925	0.0390231	-0.0208319	0.983391	0.99915	244	124
BRD.K33622447.066.01.9..0.00244..MTS010..PROS003_PR500	Pan-cancer	PRISM2	-0.0358183	0.0302669	-1.18341	0.237426	0.99915	244	118
BRD.K33622447.066.01.9..0.0024414..HTS002	Pan-cancer	PRISM2	-0.0170754	0.0346175	-0.49326	0.622124	0.99915	245	124
BRD.K33622447.066.01.9..0.00976562..HTS002	Pan-cancer	PRISM2	0.0225426	0.0393454	0.572942	0.567036	0.99915	244	124
BRD.K33622447.066.01.9..0.00977..MTS010..PROS003_PR500	Pan-cancer	PRISM2	0.0348939	0.0293396	1.18931	0.235101	0.99915	244	118
BRD.K33622447.066.01.9..0.0390625..HTS002	Pan-cancer	PRISM2	0.0145444	0.0442484	0.328699	0.742571	0.99915	245	124
BRD.K33622447.066.01.9..0.0391..MTS010..PROS003_PR500	Pan-cancer	PRISM2	0.0133637	0.0303037	0.440992	0.659484	0.99915	244	118
BRD.K33622447.066.01.9..0.15625..HTS002	Pan-cancer	PRISM2	0.000868269	0.0466243	0.0186227	0.985152	0.99915	245	124
BRD.K33622447.066.01.9..0.15625..MTS010..PROS003_PR500	Pan-cancer	PRISM2	-0.0133854	0.0427952	-0.312777	0.754631	0.99915	244	118
BRD.K33622447.066.01.9..0.625..HTS002	Pan-cancer	PRISM2	-0.0871152	0.0622724	-1.39894	0.162676	0.99915	245	124
BRD.K33622447.066.01.9..0.625..MTS010..PROS003_PR500	Pan-cancer	PRISM2	0.00652165	0.0539702	0.120838	0.903887	0.99915	244	118
BRD.K33622447.066.01.9..10..HTS002	Pan-cancer	PRISM2	0.0353547	0.116788	0.302724	0.762272	0.99915	245	124
BRD.K33622447.066.01.9..10..MTS010..PROS003_PR500	Pan-cancer	PRISM2	-0.0215852	0.102254	-0.211095	0.832935	0.99915	239	117
BRD.K33622447.066.01.9..2.5..HTS002	Pan-cancer	PRISM2	0.00356952	0.087536	0.0407778	0.967495	0.99915	245	124
BRD.K33622447.066.01.9..2.5..MTS010..PROS003_PR500	Pan-cancer	PRISM2	-0.0350242	0.0759736	-0.461005	0.645074	0.99915	244	118
BRD.K33720171.001.01.0..0.00061034..HTS002	Pan-cancer	PRISM2	-0.00221797	0.0401445	-0.0552497	0.95597	0.99915	245	124
BRD.K33720171.001.01.0..0.0024414..HTS002	Pan-cancer	PRISM2	-0.0235604	0.0413222	-0.570164	0.568915	0.99915	245	124
BRD.K33720171.001.01.0..0.00976562..HTS002	Pan-cancer	PRISM2	-0.0495545	0.0442433	-1.12005	0.263427	0.99915	245	124
BRD.K33720171.001.01.0..0.0390625..HTS002	Pan-cancer	PRISM2	0.00380849	0.0540896	0.0704107	0.943905	0.99915	245	124
BRD.K33720171.001.01.0..0.15625..HTS002	Pan-cancer	PRISM2	-0.00055532	0.0532219	-0.0104341	0.991681	0.99915	244	124
BRD.K33720171.001.01.0..0.625..HTS002	Pan-cancer	PRISM2	-0.0651839	0.0790659	-0.824424	0.410234	0.99915	245	124
BRD.K33720171.001.01.0..10..HTS002	Pan-cancer	PRISM2	-0.0316546	0.122661	-0.258067	0.7965	0.99915	245	124
BRD.K33720171.001.01.0..2.5..HTS002	Pan-cancer	PRISM2	0.0112186	0.111564	0.100557	0.919957	0.99915	245	124
BRD.K33743361.003.02.6..0.00061034..HTS002	Pan-cancer	PRISM2	-0.0025656	0.0393644	-0.0651758	0.948069	0.99915	245	126
BRD.K33743361.003.02.6..0.0024414..HTS002	Pan-cancer	PRISM2	-0.0236128	0.037111	-0.636275	0.524994	0.99915	245	124
BRD.K33743361.003.02.6..0.00976562..HTS002	Pan-cancer	PRISM2	0.0155618	0.0364441	0.427005	0.669625	0.99915	245	126
BRD.K33743361.003.02.6..0.0390625..HTS002	Pan-cancer	PRISM2	0.0605208	0.0401515	1.50731	0.132586	0.99915	245	126
BRD.K33743361.003.02.6..0.15625..HTS002	Pan-cancer	PRISM2	-0.0201969	0.0378421	-0.533716	0.593859	0.99915	245	126
BRD.K33743361.003.02.6..0.625..HTS002	Pan-cancer	PRISM2	-0.0263591	0.0360198	-0.731795	0.464758	0.99915	245	126
BRD.K33743361.003.02.6..10..HTS002	Pan-cancer	PRISM2	0.130503	0.141382	0.923053	0.356583	0.99915	245	126
BRD.K33743361.003.02.6..2.5..HTS002	Pan-cancer	PRISM2	0.0439607	0.083229	0.52819	0.597685	0.99915	245	126
BRD.K33813875.003.01.8..0.00061034..HTS002	Pan-cancer	PRISM2	0.0156473	0.0366501	0.426937	0.669678	0.99915	241	125
BRD.K33813875.003.01.8..0.0024414..HTS002	Pan-cancer	PRISM2	-0.0352179	0.0408685	-0.861737	0.389399	0.99915	241	125
BRD.K33813875.003.01.8..0.00976562..HTS002	Pan-cancer	PRISM2	-0.00476565	0.0399256	-0.119363	0.905053	0.99915	241	125
BRD.K33813875.003.01.8..0.0390625..HTS002	Pan-cancer	PRISM2	-0.0491721	0.0391199	-1.25696	0.209574	0.99915	241	125
BRD.K33813875.003.01.8..0.15625..HTS002	Pan-cancer	PRISM2	0.0136074	0.0367807	0.36996	0.711628	0.99915	241	125
BRD.K33813875.003.01.8..0.625..HTS002	Pan-cancer	PRISM2	0.047474	0.0528287	0.89864	0.369438	0.99915	241	125
BRD.K33813875.003.01.8..10..HTS002	Pan-cancer	PRISM2	0.0489997	0.14951	0.327735	0.743301	0.99915	241	125
BRD.K33813875.003.01.8..2.5..HTS002	Pan-cancer	PRISM2	0.023048	0.131181	0.175696	0.86063	0.99915	241	125
BRD.K33818169.003.04.6..0.00061034..HTS002	Pan-cancer	PRISM2	0.032678	0.0515012	0.634511	0.526143	0.99915	245	124
BRD.K33818169.003.04.6..0.0024414..HTS002	Pan-cancer	PRISM2	0.05448	0.0375529	1.45075	0.147702	0.99915	245	124
BRD.K33818169.003.04.6..0.00976562..HTS002	Pan-cancer	PRISM2	-0.00302405	0.0549951	-0.0549877	0.956178	0.99915	245	124
BRD.K33818169.003.04.6..0.0390625..HTS002	Pan-cancer	PRISM2	0.00687228	0.0437916	0.156932	0.875385	0.99915	245	124
BRD.K33818169.003.04.6..0.15625..HTS002	Pan-cancer	PRISM2	0.0214166	0.053153	0.402924	0.687239	0.99915	245	124
BRD.K33818169.003.04.6..0.625..HTS002	Pan-cancer	PRISM2	0.0636516	0.0420962	1.51205	0.131382	0.99915	245	124
BRD.K33818169.003.04.6..10..HTS002	Pan-cancer	PRISM2	0.0601332	0.0618053	0.972945	0.331221	0.99915	245	124
BRD.K33818169.003.04.6..2.5..HTS002	Pan-cancer	PRISM2	-0.0246851	0.0629356	-0.392227	0.695118	0.99915	245	124
BRD.K33882852.003.02.8..0.00061034..HTS002	Pan-cancer	PRISM2	0.0978068	0.0368836	2.65177	0.00834694	0.99915	249	128
BRD.K33882852.003.02.8..0.0024414..HTS002	Pan-cancer	PRISM2	-0.0422828	0.040984	-1.03169	0.302882	0.99915	249	128
BRD.K33882852.003.02.8..0.00976562..HTS002	Pan-cancer	PRISM2	-0.0176474	0.0401352	-0.439698	0.66041	0.99915	248	127
BRD.K33882852.003.02.8..0.0390625..HTS002	Pan-cancer	PRISM2	0.0122101	0.0430018	0.283943	0.776611	0.99915	249	128
BRD.K33882852.003.02.8..0.15625..HTS002	Pan-cancer	PRISM2	-0.0105839	0.0364633	-0.290261	0.771777	0.99915	249	128
BRD.K33882852.003.02.8..0.625..HTS002	Pan-cancer	PRISM2	-0.00862587	0.0824694	-0.104595	0.916753	0.99915	249	128
BRD.K33882852.003.02.8..10..HTS002	Pan-cancer	PRISM2	-0.0445997	0.139835	-0.318944	0.749947	0.99915	249	128
BRD.K33882852.003.02.8..2.5..HTS002	Pan-cancer	PRISM2	-0.0461093	0.0835767	-0.551701	0.581482	0.99915	249	128
BRD.K34022604.001.06.6..0.00061034..HTS002	Pan-cancer	PRISM2	0.0304585	0.0378888	0.803894	0.421979	0.99915	243	126
BRD.K34022604.001.06.6..0.0024414..HTS002	Pan-cancer	PRISM2	-0.0353439	0.0375213	-0.941969	0.346828	0.99915	243	126
BRD.K34022604.001.06.6..0.00976562..HTS002	Pan-cancer	PRISM2	-0.0514661	0.0387862	-1.32692	0.185361	0.99915	243	126
BRD.K34022604.001.06.6..0.0390625..HTS002	Pan-cancer	PRISM2	0.0624523	0.037657	1.65845	0.0980813	0.99915	243	126
BRD.K34022604.001.06.6..0.15625..HTS002	Pan-cancer	PRISM2	0.157635	0.0673973	2.3389	0.0198768	0.99915	243	126
BRD.K34022604.001.06.6..0.625..HTS002	Pan-cancer	PRISM2	0.261843	0.149102	1.75613	0.0798995	0.99915	243	126
BRD.K34022604.001.06.6..10..HTS002	Pan-cancer	PRISM2	0.0394619	0.137078	0.28788	0.773601	0.99915	243	126
BRD.K34022604.001.06.6..2.5..HTS002	Pan-cancer	PRISM2	0.0337957	0.147212	0.229571	0.818553	0.99915	243	126
BRD.K34073885.001.09.3..0.000621179..HTS002	Pan-cancer	PRISM2	-0.0152242	0.0405916	-0.375058	0.707847	0.99915	229	119
BRD.K34073885.001.09.3..0.00248472..HTS002	Pan-cancer	PRISM2	-0.0125301	0.0528111	-0.237262	0.81259	0.99915	236	121
BRD.K34073885.001.09.3..0.00993887..HTS002	Pan-cancer	PRISM2	0.0295993	0.0362699	0.816084	0.414999	0.99915	236	121
BRD.K34073885.001.09.3..0.0397555..HTS002	Pan-cancer	PRISM2	0.00182993	0.0507195	0.0360794	0.971239	0.99915	236	121
BRD.K34073885.001.09.3..0.159022..HTS002	Pan-cancer	PRISM2	-0.0209351	0.0375109	-0.558107	0.57714	0.99915	224	116
BRD.K34073885.001.09.3..0.636087..HTS002	Pan-cancer	PRISM2	-0.0252071	0.040606	-0.620771	0.535149	0.99915	236	121
BRD.K34073885.001.09.3..10.1774..HTS002	Pan-cancer	PRISM2	-0.0499979	0.136521	-0.366228	0.714413	0.99915	236	121
BRD.K34073885.001.09.3..2.54435..HTS002	Pan-cancer	PRISM2	-0.0164399	0.0506141	-0.324809	0.745527	0.99915	224	116
BRD.K34157611.001.16.0..0.00061034..HTS002	Pan-cancer	PRISM2	-0.0253292	0.0345381	-0.73337	0.463804	0.99915	242	125
BRD.K34157611.001.16.0..0.0024414..HTS002	Pan-cancer	PRISM2	-0.00176427	0.0514087	-0.0343185	0.972642	0.99915	242	125
BRD.K34157611.001.16.0..0.00976562..HTS002	Pan-cancer	PRISM2	0.0519589	0.0365742	1.42064	0.156275	0.99915	242	125
BRD.K34157611.001.16.0..0.0390625..HTS002	Pan-cancer	PRISM2	-0.026386	0.0481152	-0.548392	0.583758	0.99915	242	125
BRD.K34157611.001.16.0..0.15625..HTS002	Pan-cancer	PRISM2	0.0658713	0.0478673	1.37612	0.169628	0.99915	242	125
BRD.K34157611.001.16.0..0.625..HTS002	Pan-cancer	PRISM2	0.0193177	0.0333784	0.578749	0.563115	0.99915	242	125
BRD.K34157611.001.16.0..10..HTS002	Pan-cancer	PRISM2	0.000415757	0.0382639	0.0108655	0.991337	0.99915	242	125
BRD.K34157611.001.16.0..2.5..HTS002	Pan-cancer	PRISM2	0.0675069	0.0386955	1.74457	0.0819016	0.99915	242	125
BRD.K34251960.036.01.6..0.000610351..MTS006	Pan-cancer	PRISM2	-0.081472	0.0295959	-2.75281	0.00620298	0.99915	243	125
BRD.K34251960.036.01.6..0.002441408..MTS006	Pan-cancer	PRISM2	-0.0397761	0.0284597	-1.39763	0.163071	0.99915	243	125
BRD.K34251960.036.01.6..0.009765627..MTS006	Pan-cancer	PRISM2	-0.0684225	0.0268126	-2.55188	0.0111199	0.99915	243	125
BRD.K34251960.036.01.6..0.039062499..MTS006	Pan-cancer	PRISM2	-0.0534551	0.0281057	-1.90194	0.0579644	0.99915	243	125
BRD.K34251960.036.01.6..0.156250002..MTS006	Pan-cancer	PRISM2	-0.0220412	0.0323433	-0.681476	0.496001	0.99915	243	125
BRD.K34251960.036.01.6..0.625000003..MTS006	Pan-cancer	PRISM2	0.00699225	0.0273123	0.256011	0.798086	0.99915	243	125
BRD.K34251960.036.01.6..10..MTS006	Pan-cancer	PRISM2	-0.0662519	0.0290412	-2.2813	0.0231043	0.99915	243	125
BRD.K34251960.036.01.6..2.5..MTS006	Pan-cancer	PRISM2	-0.059927	0.0282036	-2.1248	0.034273	0.99915	243	125
BRD.K34332569.001.01.3..0.00061034..HTS002	Pan-cancer	PRISM2	0.026265	0.0434742	0.60415	0.546136	0.99915	233	118
BRD.K34332569.001.01.3..0.000610352..MTS006	Pan-cancer	PRISM2	-0.0149933	0.0300929	-0.498235	0.618615	0.99915	246	125
BRD.K34332569.001.01.3..0.0024414..HTS002	Pan-cancer	PRISM2	-0.0270498	0.0398808	-0.678266	0.498053	0.99915	233	118
BRD.K34332569.001.01.3..0.002441407..MTS006	Pan-cancer	PRISM2	0.0332224	0.0298046	1.11467	0.265716	0.99915	246	125
BRD.K34332569.001.01.3..0.00976562..HTS002	Pan-cancer	PRISM2	-0.0258052	0.0408911	-0.631072	0.528407	0.99915	233	118
BRD.K34332569.001.01.3..0.009765623..MTS006	Pan-cancer	PRISM2	0.0252435	0.0308591	0.818024	0.413872	0.99915	246	125
BRD.K34332569.001.01.3..0.0390625..HTS002	Pan-cancer	PRISM2	-0.00746136	0.042549	-0.175359	0.860899	0.99915	233	118
BRD.K34332569.001.01.3..0.039062501..MTS006	Pan-cancer	PRISM2	-0.0120077	0.0335744	-0.357645	0.720813	0.99915	246	125
BRD.K34332569.001.01.3..0.15625..HTS002	Pan-cancer	PRISM2	0.0171179	0.0380426	0.449966	0.653014	0.99915	233	118
BRD.K34332569.001.01.3..0.156250001..MTS006	Pan-cancer	PRISM2	-0.0104433	0.0342286	-0.305105	0.760458	0.99915	246	125
BRD.K34332569.001.01.3..0.624999999..MTS006	Pan-cancer	PRISM2	-0.0257873	0.0342917	-0.751998	0.452532	0.99915	246	125
BRD.K34332569.001.01.3..0.625..HTS002	Pan-cancer	PRISM2	0.0123687	0.0409853	0.301783	0.762997	0.99915	233	118
BRD.K34332569.001.01.3..10..HTS002	Pan-cancer	PRISM2	0.286691	0.164601	1.74174	0.0824351	0.99915	233	118
BRD.K34332569.001.01.3..10..MTS006	Pan-cancer	PRISM2	0.0176707	0.0309389	0.571148	0.568247	0.99915	246	125
BRD.K34332569.001.01.3..2.5..HTS002	Pan-cancer	PRISM2	0.131454	0.132501	0.992099	0.321838	0.99915	232	118
BRD.K34332569.001.01.3..2.5..MTS006	Pan-cancer	PRISM2	0.0364073	0.032126	1.13327	0.257838	0.99915	246	125
BRD.K34411947.001.12.5..0.00061034..HTS002	Pan-cancer	PRISM2	-0.0132045	0.064596	-0.204416	0.838271	0.99915	113	60
BRD.K34411947.001.12.5..0.0024414..HTS002	Pan-cancer	PRISM2	-0.128657	0.0903878	-1.42339	0.156444	0.99915	113	60
BRD.K34411947.001.12.5..0.00976562..HTS002	Pan-cancer	PRISM2	-0.0253207	0.0719633	-0.351856	0.725379	0.99915	113	60
BRD.K34411947.001.12.5..0.0390625..HTS002	Pan-cancer	PRISM2	-0.0178082	0.0814187	-0.218724	0.827126	0.99915	113	60
BRD.K34411947.001.12.5..0.15625..HTS002	Pan-cancer	PRISM2	-0.013742	0.0462775	-0.296948	0.766728	0.99915	183	96
BRD.K34411947.001.12.5..0.625..HTS002	Pan-cancer	PRISM2	-0.0442177	0.0485406	-0.910942	0.36308	0.99915	192	101
BRD.K34411947.001.12.5..10..HTS002	Pan-cancer	PRISM2	0.0901266	0.0952693	0.94602	0.344923	0.99915	192	101
BRD.K34411947.001.12.5..2.5..HTS002	Pan-cancer	PRISM2	0.0364986	0.048911	0.746223	0.456135	0.99915	192	101
BRD.K34533029.001.08.5..0.00061034..HTS002	Pan-cancer	PRISM2	-0.0018322	0.0377733	-0.0485053	0.96134	0.99915	247	127
BRD.K34533029.001.08.5..0.0024414..HTS002	Pan-cancer	PRISM2	0.0400435	0.0352232	1.13685	0.256332	0.99915	247	127
BRD.K34533029.001.08.5..0.00976562..HTS002	Pan-cancer	PRISM2	-0.0468192	0.0382926	-1.22267	0.222228	0.99915	247	127
BRD.K34533029.001.08.5..0.0390625..HTS002	Pan-cancer	PRISM2	-0.00647602	0.0370124	-0.174969	0.8612	0.99915	246	127
BRD.K34533029.001.08.5..0.15625..HTS002	Pan-cancer	PRISM2	0.0156927	0.0394287	0.398001	0.690858	0.99915	247	127
BRD.K34533029.001.08.5..0.625..HTS002	Pan-cancer	PRISM2	0.0222267	0.0337706	0.658167	0.510838	0.99915	247	127
BRD.K34533029.001.08.5..10..HTS002	Pan-cancer	PRISM2	0.0413443	0.0595572	0.694195	0.487993	0.99915	247	127
BRD.K34533029.001.08.5..2.5..HTS002	Pan-cancer	PRISM2	-0.00300446	0.0380938	-0.07887	0.937178	0.99915	247	127
BRD.K34851558.001.02.3..0.00061034..HTS002	Pan-cancer	PRISM2	0.00326585	0.038192	0.0855114	0.931901	0.99915	245	124
BRD.K34851558.001.02.3..0.0024414..HTS002	Pan-cancer	PRISM2	-0.0175484	0.0367617	-0.477356	0.633393	0.99915	245	124
BRD.K34851558.001.02.3..0.00976562..HTS002	Pan-cancer	PRISM2	0.00184787	0.0511543	0.0361234	0.971204	0.99915	245	124
BRD.K34851558.001.02.3..0.0390625..HTS002	Pan-cancer	PRISM2	-0.0497161	0.0391886	-1.26864	0.205374	0.99915	245	124
BRD.K34851558.001.02.3..0.15625..HTS002	Pan-cancer	PRISM2	0.00657653	0.0366986	0.179204	0.857877	0.99915	245	124
BRD.K34851558.001.02.3..0.625..HTS002	Pan-cancer	PRISM2	-0.010549	0.0417525	-0.252655	0.800676	0.99915	245	124
BRD.K34851558.001.02.3..10..HTS002	Pan-cancer	PRISM2	0.0195471	0.144521	0.135255	0.892485	0.99915	245	124
BRD.K34851558.001.02.3..2.5..HTS002	Pan-cancer	PRISM2	0.0938257	0.0517727	1.81226	0.0707626	0.99915	245	124
BRD.K35189033.001.26.1..0.00061034..HTS002	Pan-cancer	PRISM2	-0.000170006	0.0506125	-0.00335898	0.997322	0.999172	181	83
BRD.K35189033.001.26.1..0.0024414..HTS002	Pan-cancer	PRISM2	-0.0177336	0.0539676	-0.328598	0.742771	0.99915	150	73
BRD.K35189033.001.26.1..0.00976562..HTS002	Pan-cancer	PRISM2	-0.0299542	0.0439417	-0.68168	0.496044	0.99915	181	83
BRD.K35189033.001.26.1..0.0390625..HTS002	Pan-cancer	PRISM2	0.0290086	0.058449	0.496306	0.62017	0.99915	151	73
BRD.K35189033.001.26.1..0.15625..HTS002	Pan-cancer	PRISM2	0.126027	0.0749907	1.68057	0.0965613	0.99915	58	28
BRD.K35189033.001.26.1..0.625..HTS002	Pan-cancer	PRISM2	0.0423627	0.0855447	0.495211	0.621744	0.99915	58	28
BRD.K35189033.001.26.1..10..HTS002	Pan-cancer	PRISM2	-0.0206907	0.152213	-0.135932	0.8922	0.99915	58	28
BRD.K35189033.001.26.1..2.5..HTS002	Pan-cancer	PRISM2	-0.0148207	0.0990914	-0.149566	0.881466	0.99915	58	28
BRD.K35240538.001.26.2..0.00061034..HTS002	Pan-cancer	PRISM2	0.034722	0.0559199	0.620924	0.535085	0.99915	212	115
BRD.K35240538.001.26.2..0.0024414..HTS002	Pan-cancer	PRISM2	0.006308	0.049028	0.128661	0.897703	0.99915	219	116
BRD.K35240538.001.26.2..0.00976562..HTS002	Pan-cancer	PRISM2	-0.0167797	0.0488045	-0.343815	0.731208	0.99915	212	115
BRD.K35240538.001.26.2..0.0390625..HTS002	Pan-cancer	PRISM2	0.0802902	0.0511311	1.57028	0.1173	0.99915	219	116
BRD.K35240538.001.26.2..0.15625..HTS002	Pan-cancer	PRISM2	-0.105298	0.0592177	-1.77815	0.0762919	0.99915	219	116
BRD.K35240538.001.26.2..0.625..HTS002	Pan-cancer	PRISM2	-0.0611852	0.0669933	-0.913303	0.361744	0.99915	219	116
BRD.K35240538.001.26.2..10..HTS002	Pan-cancer	PRISM2	-0.00324243	0.0671202	-0.0483078	0.9615	0.99915	219	116
BRD.K35240538.001.26.2..2.5..HTS002	Pan-cancer	PRISM2	-0.0179328	0.0746956	-0.240079	0.810417	0.99915	219	116
BRD.K35245662.001.01.2..0.00061034..HTS002	Pan-cancer	PRISM2	-0.0600003	0.042136	-1.42397	0.155416	0.99915	219	108
BRD.K35245662.001.01.2..0.0024414..HTS002	Pan-cancer	PRISM2	0.0319206	0.0463613	0.688518	0.491618	0.99915	219	108
BRD.K35245662.001.01.2..0.00976562..HTS002	Pan-cancer	PRISM2	0.0923611	0.0483391	1.91069	0.0569241	0.99915	219	108
BRD.K35245662.001.01.2..0.0390625..HTS002	Pan-cancer	PRISM2	0.0410731	0.0570864	0.719491	0.472356	0.99915	219	108
BRD.K35245662.001.01.2..0.15625..HTS002	Pan-cancer	PRISM2	-0.00974103	0.0554327	-0.175727	0.860618	0.99915	219	108
BRD.K35245662.001.01.2..0.625..HTS002	Pan-cancer	PRISM2	-0.0334454	0.0636016	-0.525857	0.599346	0.99915	219	108
BRD.K35245662.001.01.2..10..HTS002	Pan-cancer	PRISM2	-0.162384	0.0922221	-1.76079	0.0792136	0.99915	219	108
BRD.K35245662.001.01.2..2.5..HTS002	Pan-cancer	PRISM2	-0.0263054	0.0649552	-0.404977	0.685761	0.99915	219	108
BRD.K35329391.334.01.7..0.00061034..HTS002	Pan-cancer	PRISM2	-0.0417444	0.0409869	-1.01848	0.309127	0.99915	241	124
BRD.K35329391.334.01.7..0.0024414..HTS002	Pan-cancer	PRISM2	0.00705844	0.0370839	0.190337	0.849152	0.99915	241	124
BRD.K35329391.334.01.7..0.00976562..HTS002	Pan-cancer	PRISM2	-0.0796727	0.0469195	-1.69807	0.0903512	0.99915	241	124
BRD.K35329391.334.01.7..0.0390625..HTS002	Pan-cancer	PRISM2	0.0366261	0.132801	0.275798	0.782861	0.99915	239	123
BRD.K35329391.334.01.7..0.15625..HTS002	Pan-cancer	PRISM2	0.0927875	0.10005	0.927408	0.354331	0.99915	241	124
BRD.K35329391.334.01.7..0.625..HTS002	Pan-cancer	PRISM2	0.153663	0.123196	1.2473	0.213094	0.99915	240	124
BRD.K35329391.334.01.7..10..HTS002	Pan-cancer	PRISM2	-0.109229	0.118121	-0.924718	0.355727	0.99915	241	124
BRD.K35329391.334.01.7..2.5..HTS002	Pan-cancer	PRISM2	0.182136	0.119925	1.51876	0.129694	0.99915	241	124
BRD.K35520305.001.16.9..0.00061..MTS010..PROS002_PR500	Pan-cancer	PRISM2	-0.00429645	0.0319196	-0.134602	0.893006	0.99915	231	112
BRD.K35520305.001.16.9..0.00244..MTS010..PROS002_PR500	Pan-cancer	PRISM2	-0.00490646	0.0283719	-0.172934	0.862806	0.99915	231	112
BRD.K35520305.001.16.9..0.00977..MTS010..PROS002_PR500	Pan-cancer	PRISM2	0.0254713	0.0273538	0.931182	0.352418	0.99915	231	112
BRD.K35520305.001.16.9..0.0391..MTS010..PROS002_PR500	Pan-cancer	PRISM2	0.0096992	0.0286333	0.338739	0.735015	0.99915	231	112
BRD.K35520305.001.16.9..0.15625..MTS010..PROS002_PR500	Pan-cancer	PRISM2	-0.0267716	0.0308506	-0.867783	0.386123	0.99915	231	112
BRD.K35520305.001.16.9..0.625..MTS010..PROS002_PR500	Pan-cancer	PRISM2	-0.0283327	0.0295946	-0.95736	0.339064	0.99915	231	112
BRD.K35520305.001.16.9..10..MTS010..PROS002_PR500	Pan-cancer	PRISM2	-0.0273781	0.0422817	-0.647516	0.517734	0.99915	231	112
BRD.K35520305.001.16.9..2.5..MTS010..PROS002_PR500	Pan-cancer	PRISM2	0.0127991	0.0333131	0.384205	0.701066	0.99915	231	112
BRD.K35520305.001.17.7..0.00061034..HTS002	Pan-cancer	PRISM2	-0.0444588	0.0418621	-1.06203	0.289201	0.99915	181	83
BRD.K35520305.001.17.7..0.0024414..HTS002	Pan-cancer	PRISM2	-0.048812	0.0484636	-1.00719	0.314773	0.99915	181	83
BRD.K35520305.001.17.7..0.00976562..HTS002	Pan-cancer	PRISM2	-0.0526531	0.0433123	-1.21566	0.225208	0.99915	181	83
BRD.K35520305.001.17.7..0.0390625..HTS002	Pan-cancer	PRISM2	0.0282122	0.0415569	0.678881	0.497812	0.99915	181	83
BRD.K35520305.001.17.7..0.15625..HTS002	Pan-cancer	PRISM2	-0.00380422	0.0413901	-0.0919112	0.926839	0.99915	181	83
BRD.K35520305.001.17.7..0.625..HTS002	Pan-cancer	PRISM2	-0.0544322	0.0459679	-1.18413	0.237433	0.99915	181	83
BRD.K35520305.001.17.7..10..HTS002	Pan-cancer	PRISM2	-0.160253	0.0907458	-1.76595	0.0785689	0.99915	181	83
BRD.K35520305.001.17.7..2.5..HTS002	Pan-cancer	PRISM2	0.0532327	0.0672861	0.791139	0.429578	0.99915	181	83
BRD.K35629949.001.02.0..0.00061034..HTS002	Pan-cancer	PRISM2	0.0116598	0.0409405	0.284797	0.775957	0.99915	249	128
BRD.K35629949.001.02.0..0.0024414..HTS002	Pan-cancer	PRISM2	0.034336	0.0397015	0.864853	0.387672	0.99915	249	128
BRD.K35629949.001.02.0..0.00976562..HTS002	Pan-cancer	PRISM2	-0.00357168	0.0429682	-0.0831238	0.933797	0.99915	249	128
BRD.K35629949.001.02.0..0.0390625..HTS002	Pan-cancer	PRISM2	0.0252392	0.0426878	0.591251	0.554708	0.99915	249	128
BRD.K35629949.001.02.0..0.15625..HTS002	Pan-cancer	PRISM2	0.0312496	0.0398148	0.784875	0.433023	0.99915	249	128
BRD.K35629949.001.02.0..0.625..HTS002	Pan-cancer	PRISM2	-0.0157303	0.0540555	-0.291003	0.77121	0.99915	249	128
BRD.K35629949.001.02.0..10..HTS002	Pan-cancer	PRISM2	0.0917988	0.101733	0.902355	0.367448	0.99915	249	128
BRD.K35629949.001.02.0..2.5..HTS002	Pan-cancer	PRISM2	-0.0345089	0.0451122	-0.764957	0.444778	0.99915	249	128
BRD.K35687421.001.02.5..0.00061034..HTS002	Pan-cancer	PRISM2	0.00562498	0.0353929	0.158929	0.873812	0.99915	243	126
BRD.K35687421.001.02.5..0.0024414..HTS002	Pan-cancer	PRISM2	-0.0946058	0.0353103	-2.67927	0.0077104	0.99915	243	126
BRD.K35687421.001.02.5..0.00976562..HTS002	Pan-cancer	PRISM2	-0.0472535	0.0361726	-1.30633	0.192257	0.99915	243	126
BRD.K35687421.001.02.5..0.0390625..HTS002	Pan-cancer	PRISM2	0.0399348	0.0393713	1.01431	0.311102	0.99915	243	126
BRD.K35687421.001.02.5..0.15625..HTS002	Pan-cancer	PRISM2	0.00448544	0.0346578	0.129421	0.897096	0.99915	243	126
BRD.K35687421.001.02.5..0.625..HTS002	Pan-cancer	PRISM2	0.0283016	0.0370677	0.763512	0.445649	0.99915	243	126
BRD.K35687421.001.02.5..10..HTS002	Pan-cancer	PRISM2	0.109918	0.0417668	2.63171	0.00885405	0.99915	243	126
BRD.K35687421.001.02.5..2.5..HTS002	Pan-cancer	PRISM2	0.00809313	0.0352009	0.229913	0.818288	0.99915	243	126
BRD.K35952844.236.01.6..0.000610352..HTS002	Pan-cancer	PRISM2	0.0270313	0.0458322	0.589787	0.555743	0.99915	219	108
BRD.K35952844.236.01.6..0.00244141..HTS002	Pan-cancer	PRISM2	-0.0439962	0.0468981	-0.938122	0.348878	0.99915	219	108
BRD.K35952844.236.01.6..0.00976562..HTS002	Pan-cancer	PRISM2	-0.0233125	0.0448056	-0.520304	0.603215	0.99915	212	107
BRD.K35952844.236.01.6..0.0390625..HTS002	Pan-cancer	PRISM2	-0.02925	0.0469097	-0.623539	0.533367	0.99915	219	108
BRD.K35952844.236.01.6..0.15625..HTS002	Pan-cancer	PRISM2	0.0312913	0.0399503	0.783256	0.434047	0.99915	219	108
BRD.K35952844.236.01.6..0.625..HTS002	Pan-cancer	PRISM2	0.00824685	0.0460444	0.179106	0.857966	0.99915	219	108
BRD.K35952844.236.01.6..10..HTS002	Pan-cancer	PRISM2	-0.0724742	0.0756447	-0.958087	0.338731	0.99915	219	108
BRD.K35952844.236.01.6..2.5..HTS002	Pan-cancer	PRISM2	-0.0302709	0.0491923	-0.615359	0.538748	0.99915	219	108
BRD.K35960502.001.20.0..0.00061034..HTS002	Pan-cancer	PRISM2	-0.0138594	0.0363278	-0.381511	0.703044	0.99915	243	127
BRD.K35960502.001.20.0..0.0024414..HTS002	Pan-cancer	PRISM2	0.0657735	0.0395333	1.66375	0.0970143	0.99915	243	127
BRD.K35960502.001.20.0..0.00976562..HTS002	Pan-cancer	PRISM2	0.0232359	0.0379627	0.612073	0.540867	0.99915	243	127
BRD.K35960502.001.20.0..0.0390625..HTS002	Pan-cancer	PRISM2	0.00457473	0.0394136	0.11607	0.907661	0.99915	243	127
BRD.K35960502.001.20.0..0.15625..HTS002	Pan-cancer	PRISM2	-0.0105677	0.0369619	-0.285908	0.77511	0.99915	243	127
BRD.K35960502.001.20.0..0.625..HTS002	Pan-cancer	PRISM2	-0.0170138	0.033327	-0.510512	0.609999	0.99915	243	127
BRD.K35960502.001.20.0..10..HTS002	Pan-cancer	PRISM2	-0.328057	0.123585	-2.6545	0.00828744	0.99915	243	127
BRD.K35960502.001.20.0..2.5..HTS002	Pan-cancer	PRISM2	-0.00381603	0.0816794	-0.0467196	0.962762	0.99915	243	127
BRD.K36021395.300.02.4..0.00061034..HTS002	Pan-cancer	PRISM2	0.0175908	0.0349052	0.503961	0.614588	0.99915	245	128
BRD.K36021395.300.02.4..0.0024414..HTS002	Pan-cancer	PRISM2	-0.0300054	0.0341718	-0.878073	0.380474	0.99915	245	127
BRD.K36021395.300.02.4..0.00976562..HTS002	Pan-cancer	PRISM2	-0.0351233	0.0400782	-0.876368	0.381397	0.99915	245	128
BRD.K36021395.300.02.4..0.0390625..HTS002	Pan-cancer	PRISM2	-0.00933963	0.0382312	-0.244293	0.807139	0.99915	243	128
BRD.K36021395.300.02.4..0.15625..HTS002	Pan-cancer	PRISM2	-0.0241421	0.0378078	-0.638548	0.523511	0.99915	245	128
BRD.K36021395.300.02.4..0.625..HTS002	Pan-cancer	PRISM2	0.0547863	0.0353133	1.55144	0.12165	0.99915	245	128
BRD.K36021395.300.02.4..10..HTS002	Pan-cancer	PRISM2	0.0642267	0.108652	0.591124	0.554798	0.99915	245	128
BRD.K36021395.300.02.4..2.5..HTS002	Pan-cancer	PRISM2	0.0671572	0.0860941	0.780044	0.435863	0.99915	245	128
BRD.K36055864.001.19.2..0.00061034..HTS002	Pan-cancer	PRISM2	-0.0448496	0.0356469	-1.25816	0.209142	0.99915	241	124
BRD.K36055864.001.19.2..0.0024414..HTS002	Pan-cancer	PRISM2	0.0189254	0.0380658	0.497177	0.619366	0.99915	241	124
BRD.K36055864.001.19.2..0.00976562..HTS002	Pan-cancer	PRISM2	0.0205066	0.036472	0.562256	0.574289	0.99915	241	124
BRD.K36055864.001.19.2..0.0390625..HTS002	Pan-cancer	PRISM2	0.0256808	0.039407	0.651681	0.515019	0.99915	241	124
BRD.K36055864.001.19.2..0.15625..HTS002	Pan-cancer	PRISM2	-0.055209	0.0545294	-1.01246	0.311991	0.99915	241	124
BRD.K36055864.001.19.2..0.625..HTS002	Pan-cancer	PRISM2	-0.0652596	0.0846085	-0.771312	0.441024	0.99915	241	124
BRD.K36055864.001.19.2..10..HTS002	Pan-cancer	PRISM2	-0.0676952	0.122526	-0.552495	0.580949	0.99915	241	124
BRD.K36055864.001.19.2..2.5..HTS002	Pan-cancer	PRISM2	-0.0479946	0.0984134	-0.487684	0.626069	0.99915	240	124
BRD.K36198571.001.02.0..0.00061034..HTS002	Pan-cancer	PRISM2	-0.00191173	0.0374238	-0.0510833	0.959287	0.99915	245	124
BRD.K36198571.001.02.0..0.0024414..HTS002	Pan-cancer	PRISM2	0.0125368	0.0388116	0.323016	0.746867	0.99915	245	124
BRD.K36198571.001.02.0..0.00976562..HTS002	Pan-cancer	PRISM2	0.043051	0.0374631	1.14916	0.25124	0.99915	245	124
BRD.K36198571.001.02.0..0.0390625..HTS002	Pan-cancer	PRISM2	0.0198667	0.0378994	0.524196	0.600459	0.99915	245	124
BRD.K36198571.001.02.0..0.15625..HTS002	Pan-cancer	PRISM2	-0.0465231	0.0363709	-1.27913	0.20166	0.99915	245	124
BRD.K36198571.001.02.0..0.625..HTS002	Pan-cancer	PRISM2	-0.0273236	0.0557829	-0.489819	0.624554	0.99915	245	124
BRD.K36198571.001.02.0..10..HTS002	Pan-cancer	PRISM2	-0.139031	0.115161	-1.20727	0.228105	0.99915	245	124
BRD.K36198571.001.02.0..2.5..HTS002	Pan-cancer	PRISM2	0.0692375	0.0712269	0.97207	0.331656	0.99915	245	124
BRD.K36222532.001.01.8..0.00061034..HTS002	Pan-cancer	PRISM2	-0.00126584	0.0401275	-0.0315454	0.974852	0.99915	245	124
BRD.K36222532.001.01.8..0.0024414..HTS002	Pan-cancer	PRISM2	-0.0166945	0.0349785	-0.47728	0.633447	0.99915	245	124
BRD.K36222532.001.01.8..0.00976562..HTS002	Pan-cancer	PRISM2	0.0596296	0.0384082	1.55252	0.1214	0.99915	245	124
BRD.K36222532.001.01.8..0.0390625..HTS002	Pan-cancer	PRISM2	0.000779883	0.0403579	0.0193241	0.984593	0.99915	245	124
BRD.K36222532.001.01.8..0.15625..HTS002	Pan-cancer	PRISM2	-0.0223873	0.0410763	-0.545017	0.586073	0.99915	245	124
BRD.K36222532.001.01.8..0.625..HTS002	Pan-cancer	PRISM2	0.00504168	0.0652113	0.0773129	0.938417	0.99915	245	124
BRD.K36222532.001.01.8..10..HTS002	Pan-cancer	PRISM2	-0.00830954	0.132737	-0.0626014	0.950118	0.99915	245	124
BRD.K36222532.001.01.8..2.5..HTS002	Pan-cancer	PRISM2	0.0652509	0.110324	0.59145	0.554583	0.99915	245	124
BRD.K36234266.001.09.8..0.00061034..HTS002	Pan-cancer	PRISM2	0.023084	0.0361052	0.639352	0.522995	0.99915	244	123
BRD.K36234266.001.09.8..0.0024414..HTS002	Pan-cancer	PRISM2	-0.00862454	0.040408	-0.213436	0.831106	0.99915	244	123
BRD.K36234266.001.09.8..0.00976562..HTS002	Pan-cancer	PRISM2	0.0842077	0.0419631	2.00671	0.0455176	0.99915	244	123
BRD.K36234266.001.09.8..0.0390625..HTS002	Pan-cancer	PRISM2	0.0250997	0.0423929	0.592073	0.554168	0.99915	244	123
BRD.K36234266.001.09.8..0.15625..HTS002	Pan-cancer	PRISM2	0.00549731	0.0349263	0.157397	0.875019	0.99915	244	123
BRD.K36234266.001.09.8..0.625..HTS002	Pan-cancer	PRISM2	0.00868022	0.0446107	0.194577	0.845832	0.99915	244	123
BRD.K36234266.001.09.8..10..HTS002	Pan-cancer	PRISM2	0.0623321	0.0892247	0.698597	0.485248	0.99915	244	123
BRD.K36234266.001.09.8..2.5..HTS002	Pan-cancer	PRISM2	-0.00442893	0.043802	-0.101112	0.919517	0.99915	244	123
BRD.K36269323.300.02.6..0.000610352..HTS002	Pan-cancer	PRISM2	-0.0583744	0.0357159	-1.63441	0.103059	0.99915	236	121
BRD.K36269323.300.02.6..0.00244141..HTS002	Pan-cancer	PRISM2	0.00562425	0.0371189	0.15152	0.879652	0.99915	236	121
BRD.K36269323.300.02.6..0.00976562..HTS002	Pan-cancer	PRISM2	-0.044566	0.0350535	-1.27137	0.204429	0.99915	236	121
BRD.K36269323.300.02.6..0.0390625..HTS002	Pan-cancer	PRISM2	-0.0205093	0.0391379	-0.524027	0.600587	0.99915	236	121
BRD.K36269323.300.02.6..0.15625..HTS002	Pan-cancer	PRISM2	0.00447435	0.0384744	0.116294	0.907485	0.99915	236	121
BRD.K36269323.300.02.6..0.625..HTS002	Pan-cancer	PRISM2	0.0449862	0.0728225	0.617752	0.537135	0.99915	236	121
BRD.K36269323.300.02.6..10..HTS002	Pan-cancer	PRISM2	0.147363	0.0887831	1.65981	0.097835	0.99915	236	121
BRD.K36269323.300.02.6..2.5..HTS002	Pan-cancer	PRISM2	-0.0504312	0.113144	-0.445724	0.656092	0.99915	218	110
BRD.K36363294.001.04.2..0.00061034..HTS002	Pan-cancer	PRISM2	-0.0218959	0.0404631	-0.541132	0.588745	0.99915	245	124
BRD.K36363294.001.04.2..0.0024414..HTS002	Pan-cancer	PRISM2	0.0463584	0.037011	1.25256	0.211164	0.99915	245	124
BRD.K36363294.001.04.2..0.00976562..HTS002	Pan-cancer	PRISM2	0.0234472	0.0352747	0.664705	0.506659	0.99915	243	124
BRD.K36363294.001.04.2..0.0390625..HTS002	Pan-cancer	PRISM2	0.0442071	0.0374362	1.18087	0.23842	0.99915	245	124
BRD.K36363294.001.04.2..0.15625..HTS002	Pan-cancer	PRISM2	0.0132849	0.0433685	0.306326	0.75953	0.99915	245	124
BRD.K36363294.001.04.2..0.625..HTS002	Pan-cancer	PRISM2	0.12485	0.0538431	2.31877	0.0209564	0.99915	245	124
BRD.K36363294.001.04.2..10..HTS002	Pan-cancer	PRISM2	-0.03203	0.113578	-0.28201	0.778095	0.99915	245	124
BRD.K36363294.001.04.2..2.5..HTS002	Pan-cancer	PRISM2	-0.0716252	0.0924106	-0.775076	0.438794	0.99915	245	124
BRD.K36386086.001.01.1..0.00061034..HTS002	Pan-cancer	PRISM2	0.00997726	0.0423319	0.235691	0.813838	0.99915	192	101
BRD.K36386086.001.01.1..0.0024414..HTS002	Pan-cancer	PRISM2	0.00159161	0.0450905	0.0352981	0.971866	0.99915	192	101
BRD.K36386086.001.01.1..0.00976562..HTS002	Pan-cancer	PRISM2	-0.00439693	0.0450427	-0.0976169	0.922304	0.99915	192	101
BRD.K36386086.001.01.1..0.0390625..HTS002	Pan-cancer	PRISM2	0.058649	0.0414495	1.41495	0.158152	0.99915	192	101
BRD.K36386086.001.01.1..0.15625..HTS002	Pan-cancer	PRISM2	0.00772334	0.0422492	0.182805	0.855079	0.99915	192	101
BRD.K36386086.001.01.1..0.625..HTS002	Pan-cancer	PRISM2	-0.005377	0.047115	-0.114125	0.909218	0.99915	192	101
BRD.K36386086.001.01.1..10..HTS002	Pan-cancer	PRISM2	-0.356278	0.16395	-2.17308	0.0305805	0.99915	192	101
BRD.K36386086.001.01.1..2.5..HTS002	Pan-cancer	PRISM2	0.021784	0.0604548	0.360335	0.718858	0.99915	192	101
BRD.K36467523.001.02.8..0.00061034..HTS002	Pan-cancer	PRISM2	-0.00437098	0.0338138	-0.129266	0.897218	0.99915	242	127
BRD.K36467523.001.02.8..0.0024414..HTS002	Pan-cancer	PRISM2	0.00963366	0.0357986	0.269107	0.787999	0.99915	241	126
BRD.K36467523.001.02.8..0.00976562..HTS002	Pan-cancer	PRISM2	-0.0204258	0.0403202	-0.506589	0.612747	0.99915	242	127
BRD.K36467523.001.02.8..0.0390625..HTS002	Pan-cancer	PRISM2	-0.0149905	0.0356873	-0.420051	0.674694	0.99915	242	127
BRD.K36467523.001.02.8..0.15625..HTS002	Pan-cancer	PRISM2	0.00266607	0.0367834	0.0724802	0.94226	0.99915	240	127
BRD.K36467523.001.02.8..0.625..HTS002	Pan-cancer	PRISM2	0.00318598	0.0347691	0.0916323	0.92704	0.99915	241	126
BRD.K36467523.001.02.8..10..HTS002	Pan-cancer	PRISM2	0.0104073	0.0436342	0.238512	0.811617	0.99915	242	127
BRD.K36467523.001.02.8..2.5..HTS002	Pan-cancer	PRISM2	0.0767623	0.0386841	1.98434	0.0479628	0.99915	242	127
BRD.K36529613.001.02.6..0.00061034..HTS002	Pan-cancer	PRISM2	-0.072793	0.0305973	-2.37907	0.0178672	0.99915	242	127
BRD.K36529613.001.02.6..0.0024414..HTS002	Pan-cancer	PRISM2	0.0152976	0.033829	0.452202	0.651391	0.99915	242	127
BRD.K36529613.001.02.6..0.00976562..HTS002	Pan-cancer	PRISM2	-0.0202269	0.0342888	-0.589898	0.555622	0.99915	242	127
BRD.K36529613.001.02.6..0.0390625..HTS002	Pan-cancer	PRISM2	-0.0281817	0.0357954	-0.7873	0.431614	0.99915	242	127
BRD.K36529613.001.02.6..0.15625..HTS002	Pan-cancer	PRISM2	-0.00048085	0.0365365	-0.0131608	0.989507	0.99915	242	127
BRD.K36529613.001.02.6..0.625..HTS002	Pan-cancer	PRISM2	0.0588384	0.132856	0.442875	0.658117	0.99915	242	127
BRD.K36529613.001.02.6..10..HTS002	Pan-cancer	PRISM2	-0.183	0.152794	-1.19769	0.23181	0.99915	242	127
BRD.K36529613.001.02.6..2.5..HTS002	Pan-cancer	PRISM2	-0.0650888	0.145877	-0.446191	0.655722	0.99915	242	127
BRD.K36627727.001.05.4..0.00061..MTS010..PROS005_PR500	Pan-cancer	PRISM2	-0.0377667	0.032621	-1.15774	0.247731	0.99915	244	121
BRD.K36627727.001.05.4..0.00061034..HTS002	Pan-cancer	PRISM2	-0.0222126	0.0354299	-0.626945	0.531087	0.99915	242	125
BRD.K36627727.001.05.4..0.00244..MTS010..PROS005_PR500	Pan-cancer	PRISM2	-0.0623401	0.0325819	-1.91334	0.0564913	0.99915	244	121
BRD.K36627727.001.05.4..0.0024414..HTS002	Pan-cancer	PRISM2	-0.0606875	0.04281	-1.4176	0.157161	0.99915	242	125
BRD.K36627727.001.05.4..0.00976562..HTS002	Pan-cancer	PRISM2	-0.0236219	0.036985	-0.63869	0.523425	0.99915	242	125
BRD.K36627727.001.05.4..0.00977..MTS010..PROS005_PR500	Pan-cancer	PRISM2	-0.0359053	0.0332733	-1.0791	0.281259	0.99915	244	121
BRD.K36627727.001.05.4..0.0390625..HTS002	Pan-cancer	PRISM2	-0.0181902	0.0396888	-0.45832	0.646995	0.99915	242	125
BRD.K36627727.001.05.4..0.0391..MTS010..PROS005_PR500	Pan-cancer	PRISM2	-0.00796877	0.0334881	-0.237958	0.812048	0.99915	244	121
BRD.K36627727.001.05.4..0.15625..HTS002	Pan-cancer	PRISM2	-0.00725299	0.0400844	-0.180943	0.856513	0.99915	242	125
BRD.K36627727.001.05.4..0.15625..MTS010..PROS005_PR500	Pan-cancer	PRISM2	-0.0262967	0.0329947	-0.797	0.425972	0.99915	244	121
BRD.K36627727.001.05.4..0.625..HTS002	Pan-cancer	PRISM2	0.0103631	0.0564633	0.183536	0.854479	0.99915	242	125
BRD.K36627727.001.05.4..0.625..MTS010..PROS005_PR500	Pan-cancer	PRISM2	-0.0431013	0.035295	-1.22117	0.222814	0.99915	244	121
BRD.K36627727.001.05.4..10..HTS002	Pan-cancer	PRISM2	-0.00565148	0.0502237	-0.112526	0.910468	0.99915	242	125
BRD.K36627727.001.05.4..10..MTS010..PROS005_PR500	Pan-cancer	PRISM2	0.0211309	0.0411259	0.513811	0.607697	0.99915	244	121
BRD.K36627727.001.05.4..2.5..HTS002	Pan-cancer	PRISM2	0.0485266	0.0422611	1.14826	0.251615	0.99915	242	125
BRD.K36627727.001.05.4..2.5..MTS010..PROS005_PR500	Pan-cancer	PRISM2	-0.0233779	0.0371828	-0.628729	0.529922	0.99915	244	121
BRD.K36711084.001.02.0..0.00061034..HTS002	Pan-cancer	PRISM2	0.0141586	0.0376479	0.376078	0.707076	0.99915	243	126
BRD.K36711084.001.02.0..0.0024414..HTS002	Pan-cancer	PRISM2	0.000440807	0.0381549	0.0115531	0.990788	0.99915	243	126
BRD.K36711084.001.02.0..0.00976562..HTS002	Pan-cancer	PRISM2	0.046419	0.0361453	1.28423	0.19987	0.99915	243	126
BRD.K36711084.001.02.0..0.0390625..HTS002	Pan-cancer	PRISM2	-0.0558439	0.0412578	-1.35354	0.176717	0.99915	243	126
BRD.K36711084.001.02.0..0.15625..HTS002	Pan-cancer	PRISM2	-0.0756771	0.0392274	-1.92919	0.0544783	0.99915	243	126
BRD.K36711084.001.02.0..0.625..HTS002	Pan-cancer	PRISM2	-0.0327544	0.0380889	-0.859944	0.390381	0.99915	243	126
BRD.K36711084.001.02.0..10..HTS002	Pan-cancer	PRISM2	-0.0249647	0.0375404	-0.665008	0.506463	0.99915	243	126
BRD.K36711084.001.02.0..2.5..HTS002	Pan-cancer	PRISM2	-0.00816204	0.0377745	-0.216073	0.829051	0.99915	243	126
BRD.K36739687.001.03.0..0.00061034..HTS002	Pan-cancer	PRISM2	-0.0602096	0.0435179	-1.38356	0.16737	0.99915	233	121
BRD.K36739687.001.03.0..0.0024414..HTS002	Pan-cancer	PRISM2	-0.0266146	0.0478522	-0.556183	0.578439	0.99915	233	121
BRD.K36739687.001.03.0..0.00976562..HTS002	Pan-cancer	PRISM2	0.0314968	0.0459068	0.686103	0.4931	0.99915	233	121
BRD.K36739687.001.03.0..0.0390625..HTS002	Pan-cancer	PRISM2	0.0298066	0.0447604	0.665914	0.505902	0.99915	233	121
BRD.K36739687.001.03.0..0.15625..HTS002	Pan-cancer	PRISM2	-0.0531537	0.0457723	-1.16126	0.246322	0.99915	233	121
BRD.K36739687.001.03.0..0.625..HTS002	Pan-cancer	PRISM2	-0.0675983	0.0559593	-1.20799	0.227865	0.99915	232	121
BRD.K36739687.001.03.0..10..HTS002	Pan-cancer	PRISM2	-0.0656562	0.0941528	-0.697337	0.486052	0.99915	233	121
BRD.K36739687.001.03.0..2.5..HTS002	Pan-cancer	PRISM2	-0.0372186	0.0469951	-0.791968	0.428913	0.99915	233	121
BRD.K36740062.001.06.6..0.00061034..HTS002	Pan-cancer	PRISM2	-0.0497759	0.0416142	-1.19613	0.232447	0.99915	234	122
BRD.K36740062.001.06.6..0.0024414..HTS002	Pan-cancer	PRISM2	0.0328202	0.120084	0.273309	0.784774	0.99915	235	122
BRD.K36740062.001.06.6..0.00976562..HTS002	Pan-cancer	PRISM2	-0.0350364	0.0467834	-0.748905	0.45441	0.99915	235	122
BRD.K36740062.001.06.6..0.0390625..HTS002	Pan-cancer	PRISM2	-0.0358049	0.0428913	-0.834782	0.404402	0.99915	235	122
BRD.K36740062.001.06.6..0.15625..HTS002	Pan-cancer	PRISM2	0.0512637	0.12139	0.422307	0.673058	0.99915	233	122
BRD.K36740062.001.06.6..0.625..HTS002	Pan-cancer	PRISM2	-0.0247412	0.115564	-0.21409	0.8306	0.99915	235	122
BRD.K36740062.001.06.6..10..HTS002	Pan-cancer	PRISM2	0.114009	0.16638	0.685231	0.493645	0.99915	235	122
BRD.K36740062.001.06.6..2.5..HTS002	Pan-cancer	PRISM2	0.0163498	0.143667	0.113804	0.909458	0.99915	234	122
BRD.K36788280.001.01.2..0.00061..MTS010..PROS001_PR500	Pan-cancer	PRISM2	-0.0556944	0.0340583	-1.63526	0.102875	0.99915	242	117
BRD.K36788280.001.01.2..0.00061034..HTS002	Pan-cancer	PRISM2	-0.00712914	0.0419716	-0.169856	0.865217	0.99915	242	127
BRD.K36788280.001.01.2..0.00244..MTS010..PROS001_PR500	Pan-cancer	PRISM2	-0.00266472	0.0308631	-0.08634	0.931245	0.99915	242	117
BRD.K36788280.001.01.2..0.0024414..HTS002	Pan-cancer	PRISM2	0.0351009	0.0320612	1.09481	0.274318	0.99915	242	127
BRD.K36788280.001.01.2..0.00976562..HTS002	Pan-cancer	PRISM2	0.0189752	0.0483836	0.392182	0.695151	0.99915	242	127
BRD.K36788280.001.01.2..0.00977..MTS010..PROS001_PR500	Pan-cancer	PRISM2	-0.0295391	0.0309887	-0.953222	0.341123	0.99915	242	117
BRD.K36788280.001.01.2..0.0390625..HTS002	Pan-cancer	PRISM2	0.00017103	0.0362544	0.00471748	0.996239	0.999152	242	127
BRD.K36788280.001.01.2..0.0391..MTS010..PROS001_PR500	Pan-cancer	PRISM2	-0.0161737	0.0286603	-0.564326	0.572887	0.99915	242	117
BRD.K36788280.001.01.2..0.15625..HTS002	Pan-cancer	PRISM2	0.0265872	0.0368498	0.721501	0.471061	0.99915	242	127
BRD.K36788280.001.01.2..0.15625..MTS010..PROS001_PR500	Pan-cancer	PRISM2	0.0319773	0.0333421	0.959066	0.338174	0.99915	242	117
BRD.K36788280.001.01.2..0.625..HTS002	Pan-cancer	PRISM2	0.0133564	0.0352484	0.378923	0.704964	0.99915	242	127
BRD.K36788280.001.01.2..0.625..MTS010..PROS001_PR500	Pan-cancer	PRISM2	0.0257551	0.0323015	0.797335	0.425786	0.99915	242	117
BRD.K36788280.001.01.2..10..HTS002	Pan-cancer	PRISM2	0.0641959	0.121988	0.526246	0.599035	0.99915	242	127
BRD.K36788280.001.01.2..10..MTS010..PROS001_PR500	Pan-cancer	PRISM2	-0.0629753	0.0591243	-1.06513	0.287535	0.99915	242	117
BRD.K36788280.001.01.2..2.5..HTS002	Pan-cancer	PRISM2	-0.0253672	0.105309	-0.240883	0.809781	0.99915	241	125
BRD.K36788280.001.01.2..2.5..MTS010..PROS001_PR500	Pan-cancer	PRISM2	0.0247143	0.0457246	0.540504	0.589186	0.99915	242	117
BRD.K36889451.001.01.1..0.000610352..HTS002	Pan-cancer	PRISM2	-0.0343896	0.0463905	-0.741305	0.459003	0.99915	233	121
BRD.K36889451.001.01.1..0.00244141..HTS002	Pan-cancer	PRISM2	-0.00845726	0.0386847	-0.218621	0.827072	0.99915	233	121
BRD.K36889451.001.01.1..0.00976562..HTS002	Pan-cancer	PRISM2	-0.0761569	0.0443144	-1.71856	0.086574	0.99915	233	121
BRD.K36889451.001.01.1..0.0390625..HTS002	Pan-cancer	PRISM2	-0.0554574	0.07136	-0.77715	0.437597	0.99915	230	121
BRD.K36889451.001.01.1..0.15625..HTS002	Pan-cancer	PRISM2	-0.00760516	0.0490933	-0.154912	0.87698	0.99915	232	120
BRD.K36889451.001.01.1..0.625..HTS002	Pan-cancer	PRISM2	0.0801396	0.0481811	1.6633	0.0971428	0.99915	233	121
BRD.K36889451.001.01.1..10..HTS002	Pan-cancer	PRISM2	-0.0211084	0.145564	-0.145011	0.884786	0.99915	233	121
BRD.K36889451.001.01.1..2.5..HTS002	Pan-cancer	PRISM2	0.0470417	0.145501	0.323308	0.746654	0.99915	233	121
BRD.K37069697.001.01.3..0.000610352..HTS002	Pan-cancer	PRISM2	-0.0145299	0.0434715	-0.334239	0.738443	0.99915	190	100
BRD.K37069697.001.01.3..0.00244141..HTS002	Pan-cancer	PRISM2	0.0224894	0.0472878	0.475585	0.634737	0.99915	188	97
BRD.K37069697.001.01.3..0.00976562..HTS002	Pan-cancer	PRISM2	0.00314943	0.0488478	0.0644744	0.948638	0.99915	188	99
BRD.K37069697.001.01.3..0.0390625..HTS002	Pan-cancer	PRISM2	0.0845717	0.0468805	1.80398	0.0722894	0.99915	188	99
BRD.K37069697.001.01.3..0.15625..HTS002	Pan-cancer	PRISM2	0.100234	0.0602619	1.66331	0.0975236	0.99915	166	82
BRD.K37069697.001.01.3..0.625..HTS002	Pan-cancer	PRISM2	0.00905002	0.0677824	0.133516	0.89389	0.99915	174	84
BRD.K37069697.001.01.3..10..HTS002	Pan-cancer	PRISM2	0.19875	0.127837	1.55471	0.121251	0.99915	174	84
BRD.K37069697.001.01.3..2.5..HTS002	Pan-cancer	PRISM2	0.196653	0.109819	1.79071	0.0745219	0.99915	174	84
BRD.K37237504.001.02.7..0.00061034..HTS002	Pan-cancer	PRISM2	-0.00966263	0.0409662	-0.235868	0.813671	0.99915	235	122
BRD.K37237504.001.02.7..0.0024414..HTS002	Pan-cancer	PRISM2	-0.112565	0.0509528	-2.20919	0.0277992	0.99915	235	122
BRD.K37237504.001.02.7..0.00976562..HTS002	Pan-cancer	PRISM2	-0.00991911	0.0399553	-0.248255	0.804081	0.99915	235	122
BRD.K37237504.001.02.7..0.0390625..HTS002	Pan-cancer	PRISM2	-0.161562	0.0552263	-2.92546	0.00366067	0.99915	235	122
BRD.K37237504.001.02.7..0.15625..HTS002	Pan-cancer	PRISM2	-0.0214104	0.0398591	-0.537151	0.5915	0.99915	235	122
BRD.K37237504.001.02.7..0.625..HTS002	Pan-cancer	PRISM2	0.031369	0.0411435	0.76243	0.446314	0.99915	234	120
BRD.K37237504.001.02.7..10..HTS002	Pan-cancer	PRISM2	0.0298313	0.081487	0.366087	0.714519	0.99915	235	122
BRD.K37237504.001.02.7..2.5..HTS002	Pan-cancer	PRISM2	0.030382	0.0550176	0.552224	0.581142	0.99915	235	122
BRD.K37249724.001.25.7..0.00061034..HTS002	Pan-cancer	PRISM2	0.0447247	0.0386343	1.15764	0.247768	0.99915	242	124
BRD.K37249724.001.25.7..0.0024414..HTS002	Pan-cancer	PRISM2	0.0397212	0.038092	1.04277	0.297747	0.99915	242	124
BRD.K37249724.001.25.7..0.00976562..HTS002	Pan-cancer	PRISM2	0.0316703	0.0370935	0.853796	0.393779	0.99915	242	124
BRD.K37249724.001.25.7..0.0390625..HTS002	Pan-cancer	PRISM2	0.0254204	0.0351654	0.722882	0.470217	0.99915	242	124
BRD.K37249724.001.25.7..0.15625..HTS002	Pan-cancer	PRISM2	-0.0522934	0.0682376	-0.766343	0.443977	0.99915	237	123
BRD.K37249724.001.25.7..0.625..HTS002	Pan-cancer	PRISM2	-0.0315467	0.0357926	-0.881374	0.378697	0.99915	242	124
BRD.K37249724.001.25.7..10..HTS002	Pan-cancer	PRISM2	0.0353158	0.106347	0.332082	0.740019	0.99915	242	124
BRD.K37249724.001.25.7..2.5..HTS002	Pan-cancer	PRISM2	0.0265705	0.0573275	0.463487	0.643292	0.99915	242	124
BRD.K37270826.001.27.6..0.000649269..HTS002	Pan-cancer	PRISM2	0.00783706	0.0358179	0.218803	0.826924	0.99915	247	125
BRD.K37270826.001.27.6..0.00259708..HTS002	Pan-cancer	PRISM2	-0.0396508	0.036032	-1.10043	0.271859	0.99915	247	125
BRD.K37270826.001.27.6..0.0103883..HTS002	Pan-cancer	PRISM2	0.00998231	0.0359297	0.277829	0.781299	0.99915	247	125
BRD.K37270826.001.27.6..0.0415532..HTS002	Pan-cancer	PRISM2	0.020535	0.0369185	0.556226	0.578393	0.99915	247	125
BRD.K37270826.001.27.6..0.166213..HTS002	Pan-cancer	PRISM2	-0.0120699	0.039366	-0.306607	0.759315	0.99915	247	125
BRD.K37270826.001.27.6..0.664852..HTS002	Pan-cancer	PRISM2	0.046063	0.0358566	1.28464	0.19972	0.99915	247	125
BRD.K37270826.001.27.6..10.6376..HTS002	Pan-cancer	PRISM2	-0.0452124	0.106756	-0.423511	0.672169	0.99915	247	125
BRD.K37270826.001.27.6..2.65941..HTS002	Pan-cancer	PRISM2	-0.0469292	0.0517586	-0.906694	0.365159	0.99915	247	125
BRD.K37312348.001.15.0..0.00061034..HTS002	Pan-cancer	PRISM2	-0.041742	0.0393158	-1.06171	0.28906	0.99915	245	127
BRD.K37312348.001.15.0..0.0024414..HTS002	Pan-cancer	PRISM2	-0.026281	0.039481	-0.665661	0.506043	0.99915	244	127
BRD.K37312348.001.15.0..0.00976562..HTS002	Pan-cancer	PRISM2	-0.00967584	0.0386086	-0.250614	0.802252	0.99915	245	127
BRD.K37312348.001.15.0..0.0390625..HTS002	Pan-cancer	PRISM2	0.033991	0.0388195	0.875618	0.381806	0.99915	245	127
BRD.K37312348.001.15.0..0.15625..HTS002	Pan-cancer	PRISM2	0.0443163	0.0386694	1.14603	0.252523	0.99915	245	127
BRD.K37312348.001.15.0..0.625..HTS002	Pan-cancer	PRISM2	-0.0165093	0.0414218	-0.398565	0.690444	0.99915	245	127
BRD.K37312348.001.15.0..10..HTS002	Pan-cancer	PRISM2	0.0656285	0.118174	0.555356	0.578987	0.99915	245	127
BRD.K37312348.001.15.0..2.5..HTS002	Pan-cancer	PRISM2	-0.0452661	0.0611299	-0.740489	0.459473	0.99915	245	127
BRD.K37379014.001.01.2..0.00061034..HTS002	Pan-cancer	PRISM2	-0.0866412	0.14416	-0.601008	0.548218	0.99915	236	121
BRD.K37379014.001.01.2..0.0024414..HTS002	Pan-cancer	PRISM2	-0.0488572	0.162367	-0.300906	0.763662	0.99915	236	121
BRD.K37379014.001.01.2..0.00976562..HTS002	Pan-cancer	PRISM2	0.0014879	0.123835	0.0120151	0.99042	0.99915	236	121
BRD.K37379014.001.01.2..0.0390625..HTS002	Pan-cancer	PRISM2	-0.154958	0.169348	-0.915029	0.360798	0.99915	236	121
BRD.K37379014.001.01.2..0.15625..HTS002	Pan-cancer	PRISM2	-0.10265	0.162007	-0.633615	0.52674	0.99915	236	121
BRD.K37379014.001.01.2..0.625..HTS002	Pan-cancer	PRISM2	-0.101793	0.166394	-0.611761	0.54109	0.99915	234	121
BRD.K37379014.001.01.2..10..HTS002	Pan-cancer	PRISM2	-0.0738879	0.161173	-0.458439	0.646918	0.99915	236	121
BRD.K37379014.001.01.2..2.5..HTS002	Pan-cancer	PRISM2	-0.0192588	0.148756	-0.129466	0.897062	0.99915	236	121
BRD.K37379014.001.02.0..0.000152..MTS010..PROS005_PR500	Pan-cancer	PRISM2	0.0226344	0.0296227	0.764091	0.445309	0.99915	244	121
BRD.K37379014.001.02.0..0.000609..MTS010..PROS005_PR500	Pan-cancer	PRISM2	-0.038398	0.0290403	-1.32223	0.186923	0.99915	244	121
BRD.K37379014.001.02.0..0.00244..MTS010..PROS005_PR500	Pan-cancer	PRISM2	0.00997049	0.033785	0.295116	0.768074	0.99915	244	121
BRD.K37379014.001.02.0..0.00975..MTS010..PROS005_PR500	Pan-cancer	PRISM2	-0.109725	0.103768	-1.0574	0.291031	0.99915	244	121
BRD.K37379014.001.02.0..0.039..MTS010..PROS005_PR500	Pan-cancer	PRISM2	-0.209529	0.140193	-1.49457	0.135895	0.99915	244	121
BRD.K37379014.001.02.0..0.156..MTS010..PROS005_PR500	Pan-cancer	PRISM2	-0.146773	0.144009	-1.01919	0.308789	0.99915	244	121
BRD.K37379014.001.02.0..3.81e.05..MTS010..PROS005_PR500	Pan-cancer	PRISM2	-0.0326384	0.0294929	-1.10665	0.269178	0.99915	244	121
BRD.K37379014.001.02.0..9.52e.06..MTS010..PROS005_PR500	Pan-cancer	PRISM2	-0.0197925	0.0316744	-0.624873	0.532447	0.99915	244	121
BRD.K37561857.001.15.5..0.00061034..HTS002	Pan-cancer	PRISM2	-0.0424509	0.0383993	-1.10551	0.269668	0.99915	241	125
BRD.K37561857.001.15.5..0.0024414..HTS002	Pan-cancer	PRISM2	-0.0777834	0.0359194	-2.1655	0.0309932	0.99915	242	127
BRD.K37561857.001.15.5..0.00976562..HTS002	Pan-cancer	PRISM2	0.0164907	0.0351876	0.468652	0.639597	0.99915	242	127
BRD.K37561857.001.15.5..0.0390625..HTS002	Pan-cancer	PRISM2	-0.0324045	0.0344808	-0.939782	0.347947	0.99915	242	127
BRD.K37561857.001.15.5..0.15625..HTS002	Pan-cancer	PRISM2	0.0163029	0.0432961	0.376545	0.706731	0.99915	241	125
BRD.K37561857.001.15.5..0.625..HTS002	Pan-cancer	PRISM2	0.0582704	0.0648819	0.8981	0.369753	0.99915	226	124
BRD.K37561857.001.15.5..10..HTS002	Pan-cancer	PRISM2	0.299844	0.15107	1.98479	0.0479115	0.99915	242	127
BRD.K37561857.001.15.5..2.5..HTS002	Pan-cancer	PRISM2	-0.0772347	0.13514	-0.571516	0.568	0.99915	242	127
BRD.K37590257.001.02.8..0.00061034..HTS002	Pan-cancer	PRISM2	-0.000443794	0.0548712	-0.00808791	0.993552	0.99915	198	103
BRD.K37590257.001.02.8..0.0024414..HTS002	Pan-cancer	PRISM2	0.0531181	0.0470935	1.12793	0.260254	0.99915	198	103
BRD.K37590257.001.02.8..0.00976562..HTS002	Pan-cancer	PRISM2	0.0859701	0.0503448	1.70763	0.0887436	0.99915	198	103
BRD.K37590257.001.02.8..0.0390625..HTS002	Pan-cancer	PRISM2	0.0792197	0.0507611	1.56064	0.119607	0.99915	210	109
BRD.K37590257.001.02.8..0.15625..HTS002	Pan-cancer	PRISM2	0.0425129	0.0540275	0.786876	0.431961	0.99915	205	104
BRD.K37590257.001.02.8..0.625..HTS002	Pan-cancer	PRISM2	0.0677287	0.0489968	1.38231	0.16785	0.99915	210	109
BRD.K37590257.001.02.8..10..HTS002	Pan-cancer	PRISM2	0.0737006	0.156359	0.471354	0.637712	0.99915	210	109
BRD.K37590257.001.02.8..2.5..HTS002	Pan-cancer	PRISM2	-0.0243154	0.0944386	-0.257473	0.796981	0.99915	210	109
BRD.K37618799.001.03.0..0.00061034..HTS002	Pan-cancer	PRISM2	-0.0105441	0.0658294	-0.160174	0.872913	0.99915	121	72
BRD.K37618799.001.03.0..0.00061035..MTS006	Pan-cancer	PRISM2	0.0132351	0.0305906	0.432651	0.665521	0.99915	246	125
BRD.K37618799.001.03.0..0.0024414..HTS002	Pan-cancer	PRISM2	-0.100316	0.0668174	-1.50135	0.134918	0.99915	121	72
BRD.K37618799.001.03.0..0.002441408..MTS006	Pan-cancer	PRISM2	-0.0589476	0.0324648	-1.81574	0.0702239	0.99915	245	125
BRD.K37618799.001.03.0..0.00976562..HTS002	Pan-cancer	PRISM2	-0.0954235	0.0684525	-1.39401	0.164934	0.99915	121	72
BRD.K37618799.001.03.0..0.009765624..MTS006	Pan-cancer	PRISM2	0.0236831	0.0347849	0.680843	0.496398	0.99915	246	125
BRD.K37618799.001.03.0..0.0390625..HTS002	Pan-cancer	PRISM2	-0.198382	0.070464	-2.81537	0.00538317	0.99915	121	72
BRD.K37618799.001.03.0..0.0390625..MTS006	Pan-cancer	PRISM2	-0.0244905	0.0321301	-0.76223	0.44641	0.99915	246	125
BRD.K37618799.001.03.0..0.15625..HTS002	Pan-cancer	PRISM2	-0.0188367	0.0551799	-0.341369	0.733201	0.99915	121	72
BRD.K37618799.001.03.0..0.156250002..MTS006	Pan-cancer	PRISM2	0.0268161	0.0305821	0.876854	0.381136	0.99915	246	125
BRD.K37618799.001.03.0..0.625..HTS002	Pan-cancer	PRISM2	-0.139815	0.0925054	-1.51143	0.132332	0.99915	121	72
BRD.K37618799.001.03.0..0.625000002..MTS006	Pan-cancer	PRISM2	0.0410415	0.0465304	0.882035	0.378334	0.99915	245	125
BRD.K37618799.001.03.0..10..HTS002	Pan-cancer	PRISM2	-0.104002	0.154834	-0.671703	0.502585	0.99915	121	72
BRD.K37618799.001.03.0..10..MTS006	Pan-cancer	PRISM2	-0.0083967	0.0805347	-0.104262	0.917018	0.99915	246	125
BRD.K37618799.001.03.0..2.5..HTS002	Pan-cancer	PRISM2	-0.194739	0.127389	-1.52869	0.127996	0.99915	121	72
BRD.K37618799.001.03.0..2.5..MTS006	Pan-cancer	PRISM2	0.0618121	0.0738324	0.837195	0.403025	0.99915	246	125
BRD.K37687095.001.06.9..0.00061034..HTS002	Pan-cancer	PRISM2	0.0121697	0.0399151	0.30489	0.760621	0.99915	247	126
BRD.K37687095.001.06.9..0.0024414..HTS002	Pan-cancer	PRISM2	0.0740469	0.0630059	1.17524	0.240649	0.99915	249	126
BRD.K37687095.001.06.9..0.00976562..HTS002	Pan-cancer	PRISM2	0.0197779	0.0776764	0.25462	0.799158	0.99915	247	126
BRD.K37687095.001.06.9..0.0390625..HTS002	Pan-cancer	PRISM2	0.0675194	0.112883	0.598137	0.550112	0.99915	249	126
BRD.K37687095.001.06.9..0.15625..HTS002	Pan-cancer	PRISM2	0.00248402	0.134388	0.0184839	0.985263	0.99915	248	126
BRD.K37687095.001.06.9..0.625..HTS002	Pan-cancer	PRISM2	0.00689429	0.167143	0.0412479	0.96712	0.99915	249	125
BRD.K37687095.001.06.9..10..HTS002	Pan-cancer	PRISM2	-0.0339592	0.182754	-0.185819	0.852688	0.99915	249	126
BRD.K37687095.001.06.9..2.5..HTS002	Pan-cancer	PRISM2	-0.0310328	0.14758	-0.210279	0.833565	0.99915	249	126
BRD.K37720887.001.07.8..0.00061034..HTS002	Pan-cancer	PRISM2	-0.0517722	0.0460078	-1.12529	0.261328	0.99915	208	107
BRD.K37720887.001.07.8..0.0024414..HTS002	Pan-cancer	PRISM2	0.000525047	0.0479394	0.0109523	0.991268	0.99915	208	107
BRD.K37720887.001.07.8..0.00976562..HTS002	Pan-cancer	PRISM2	0.0435584	0.0503409	0.865268	0.387555	0.99915	208	107
BRD.K37720887.001.07.8..0.0390625..HTS002	Pan-cancer	PRISM2	-0.011519	0.0521339	-0.22095	0.825275	0.99915	208	107
BRD.K37720887.001.07.8..0.15625..HTS002	Pan-cancer	PRISM2	-0.056187	0.0502509	-1.11813	0.264369	0.99915	208	107
BRD.K37720887.001.07.8..0.625..HTS002	Pan-cancer	PRISM2	0.0103181	0.0564307	0.182845	0.855038	0.99915	208	107
BRD.K37720887.001.07.8..10..HTS002	Pan-cancer	PRISM2	-0.00156405	0.111418	-0.0140377	0.988809	0.99915	208	107
BRD.K37720887.001.07.8..2.5..HTS002	Pan-cancer	PRISM2	0.0815499	0.0603129	1.35212	0.177315	0.99915	208	107
BRD.K37723606.001.01.5..0.00061034..HTS002	Pan-cancer	PRISM2	0.0352251	0.0579268	0.608097	0.543499	0.99915	245	124
BRD.K37723606.001.01.5..0.0024414..HTS002	Pan-cancer	PRISM2	0.0443149	0.0358958	1.23454	0.217791	0.99915	245	124
BRD.K37723606.001.01.5..0.00976562..HTS002	Pan-cancer	PRISM2	-0.0246713	0.0527521	-0.467685	0.640288	0.99915	245	124
BRD.K37723606.001.01.5..0.0390625..HTS002	Pan-cancer	PRISM2	0.0526446	0.0387786	1.35757	0.175435	0.99915	245	124
BRD.K37723606.001.01.5..0.15625..HTS002	Pan-cancer	PRISM2	0.101952	0.0513414	1.98578	0.047804	0.99915	244	124
BRD.K37723606.001.01.5..0.625..HTS002	Pan-cancer	PRISM2	0.104694	0.0805669	1.29947	0.194601	0.99915	244	124
BRD.K37723606.001.01.5..10..HTS002	Pan-cancer	PRISM2	-0.0565201	0.143316	-0.394373	0.693535	0.99915	245	124
BRD.K37723606.001.01.5..2.5..HTS002	Pan-cancer	PRISM2	-0.223757	0.123353	-1.81396	0.0704998	0.99915	245	124
BRD.K37764012.001.04.1..0.00061034..HTS002	Pan-cancer	PRISM2	-0.0117062	0.0393731	-0.297313	0.766405	0.99915	226	123
BRD.K37764012.001.04.1..0.0024414..HTS002	Pan-cancer	PRISM2	-0.0557378	0.0519018	-1.07391	0.283629	0.99915	220	120
BRD.K37764012.001.04.1..0.00976562..HTS002	Pan-cancer	PRISM2	0.0292433	0.0571305	0.511869	0.609068	0.99915	226	123
BRD.K37764012.001.04.1..0.0390625..HTS002	Pan-cancer	PRISM2	0.0285868	0.115004	0.248573	0.803838	0.99915	226	123
BRD.K37764012.001.04.1..0.15625..HTS002	Pan-cancer	PRISM2	-0.00394859	0.144188	-0.027385	0.978168	0.99915	226	123
BRD.K37764012.001.04.1..0.625..HTS002	Pan-cancer	PRISM2	0.0923064	0.12216	0.755618	0.45036	0.99915	244	127
BRD.K37764012.001.04.1..10..HTS002	Pan-cancer	PRISM2	0.096019	0.158794	0.604678	0.545764	0.99915	244	127
BRD.K37764012.001.04.1..2.5..HTS002	Pan-cancer	PRISM2	0.014893	0.152375	0.0977395	0.922196	0.99915	226	123
BRD.K37793595.003.01.7..0.00061034..HTS002	Pan-cancer	PRISM2	-0.0227166	0.0352387	-0.644649	0.519554	0.99915	247	125
BRD.K37793595.003.01.7..0.0024414..HTS002	Pan-cancer	PRISM2	-0.0289979	0.0327996	-0.88409	0.377222	0.99915	247	125
BRD.K37793595.003.01.7..0.00976562..HTS002	Pan-cancer	PRISM2	-0.0334257	0.0370699	-0.901695	0.367806	0.99915	247	125
BRD.K37793595.003.01.7..0.0390625..HTS002	Pan-cancer	PRISM2	0.0177003	0.0365108	0.484796	0.628108	0.99915	247	125
BRD.K37793595.003.01.7..0.15625..HTS002	Pan-cancer	PRISM2	-0.0156973	0.0359043	-0.437198	0.662222	0.99915	247	125
BRD.K37793595.003.01.7..0.625..HTS002	Pan-cancer	PRISM2	-0.0665314	0.0377021	-1.76466	0.0784457	0.99915	247	125
BRD.K37793595.003.01.7..10..HTS002	Pan-cancer	PRISM2	0.107855	0.0776201	1.38953	0.165508	0.99915	247	125
BRD.K37793595.003.01.7..2.5..HTS002	Pan-cancer	PRISM2	-0.0369299	0.036566	-1.00995	0.313178	0.99915	247	125
BRD.K37798499.001.27.2..0.00061034..HTS002	Pan-cancer	PRISM2	-0.0307426	0.0371221	-0.828148	0.408125	0.99915	243	126
BRD.K37798499.001.27.2..0.0024414..HTS002	Pan-cancer	PRISM2	0.0155138	0.0376244	0.412332	0.680337	0.99915	243	126
BRD.K37798499.001.27.2..0.00976562..HTS002	Pan-cancer	PRISM2	0.00575314	0.0366396	0.15702	0.875315	0.99915	243	126
BRD.K37798499.001.27.2..0.0390625..HTS002	Pan-cancer	PRISM2	-0.0566593	0.0369129	-1.53494	0.125659	0.99915	243	126
BRD.K37798499.001.27.2..0.15625..HTS002	Pan-cancer	PRISM2	0.0566278	0.0444151	1.27497	0.203127	0.99915	243	126
BRD.K37798499.001.27.2..0.625..HTS002	Pan-cancer	PRISM2	0.00228963	0.0757485	0.0302267	0.975903	0.99915	242	126
BRD.K37798499.001.27.2..10..HTS002	Pan-cancer	PRISM2	-0.0524135	0.15686	-0.334142	0.738464	0.99915	243	126
BRD.K37798499.001.27.2..2.5..HTS002	Pan-cancer	PRISM2	0.0656507	0.130729	0.502188	0.615836	0.99915	243	126
BRD.K37865504.001.04.1..0.00061034..HTS002	Pan-cancer	PRISM2	-0.00643386	0.0373156	-0.172417	0.863203	0.99915	245	128
BRD.K37865504.001.04.1..0.0024414..HTS002	Pan-cancer	PRISM2	-0.0188248	0.0434941	-0.432812	0.665403	0.99915	245	128
BRD.K37865504.001.04.1..0.00976562..HTS002	Pan-cancer	PRISM2	0.0174666	0.0341064	0.512121	0.608872	0.99915	245	127
BRD.K37865504.001.04.1..0.0390625..HTS002	Pan-cancer	PRISM2	0.00290891	0.040712	0.0714508	0.943077	0.99915	245	128
BRD.K37865504.001.04.1..0.15625..HTS002	Pan-cancer	PRISM2	-0.0221999	0.0327285	-0.678303	0.498003	0.99915	245	128
BRD.K37865504.001.04.1..0.625..HTS002	Pan-cancer	PRISM2	-0.0408742	0.0396327	-1.03133	0.30306	0.99915	245	128
BRD.K37865504.001.04.1..10..HTS002	Pan-cancer	PRISM2	-0.102784	0.143895	-0.714299	0.475491	0.99915	245	128
BRD.K37865504.001.04.1..2.5..HTS002	Pan-cancer	PRISM2	0.156627	0.120843	1.29612	0.195745	0.99915	243	128
BRD.K37890730.001.15.1..0.00061034..HTS002	Pan-cancer	PRISM2	0.0218198	0.140031	0.155822	0.876257	0.99915	249	128
BRD.K37890730.001.15.1..0.0024414..HTS002	Pan-cancer	PRISM2	0.00314859	0.139335	0.0225973	0.981983	0.99915	249	128
BRD.K37890730.001.15.1..0.00976562..HTS002	Pan-cancer	PRISM2	0.00137986	0.152325	0.00905866	0.992777	0.99915	249	128
BRD.K37890730.001.15.1..0.0390625..HTS002	Pan-cancer	PRISM2	0.254228	0.188761	1.34682	0.178981	0.99915	214	111
BRD.K37890730.001.15.1..0.15625..HTS002	Pan-cancer	PRISM2	0.265927	0.158092	1.6821	0.0933994	0.99915	246	123
BRD.K37890730.001.15.1..0.625..HTS002	Pan-cancer	PRISM2	0.227653	0.167907	1.35583	0.175979	0.99915	247	126
BRD.K37890730.001.15.1..10..HTS002	Pan-cancer	PRISM2	-0.0732786	0.149478	-0.49023	0.624258	0.99915	249	128
BRD.K37890730.001.15.1..2.5..HTS002	Pan-cancer	PRISM2	0.0850664	0.156113	0.544903	0.586146	0.99915	248	127
BRD.K38003476.001.09.1..0.00061034..HTS002	Pan-cancer	PRISM2	-0.0359938	0.0556781	-0.646462	0.518598	0.99915	166	76
BRD.K38003476.001.09.1..0.0024414..HTS002	Pan-cancer	PRISM2	-0.00283293	0.0522149	-0.0542551	0.956777	0.99915	166	76
BRD.K38003476.001.09.1..0.00976562..HTS002	Pan-cancer	PRISM2	0.0258998	0.0608131	0.425891	0.670569	0.99915	166	76
BRD.K38003476.001.09.1..0.0390625..HTS002	Pan-cancer	PRISM2	0.00401879	0.0727547	0.0552375	0.955995	0.99915	166	76
BRD.K38003476.001.09.1..0.15625..HTS002	Pan-cancer	PRISM2	0.0189943	0.0712532	0.266575	0.790026	0.99915	166	76
BRD.K38003476.001.09.1..0.625..HTS002	Pan-cancer	PRISM2	0.0209777	0.0712065	0.294604	0.768551	0.99915	166	76
BRD.K38003476.001.09.1..10..HTS002	Pan-cancer	PRISM2	0.209304	0.105164	1.99026	0.0476013	0.99915	181	83
BRD.K38003476.001.09.1..2.5..HTS002	Pan-cancer	PRISM2	0.128905	0.103585	1.24444	0.214551	0.99915	166	76
BRD.K38183498.001.02.0..0.00061034..HTS002	Pan-cancer	PRISM2	-0.0316002	0.0360752	-0.875954	0.381631	0.99915	242	125
BRD.K38183498.001.02.0..0.0024414..HTS002	Pan-cancer	PRISM2	0.0197012	0.0340519	0.578564	0.56324	0.99915	242	125
BRD.K38183498.001.02.0..0.00976562..HTS002	Pan-cancer	PRISM2	0.0359583	0.0368682	0.975321	0.330047	0.99915	242	125
BRD.K38183498.001.02.0..0.0390625..HTS002	Pan-cancer	PRISM2	0.0194864	0.0374626	0.520156	0.60327	0.99915	242	125
BRD.K38183498.001.02.0..0.15625..HTS002	Pan-cancer	PRISM2	0.0710472	0.0631548	1.12497	0.261343	0.99915	242	124
BRD.K38183498.001.02.0..0.625..HTS002	Pan-cancer	PRISM2	0.105578	0.144709	0.729583	0.466114	0.99915	241	125
BRD.K38183498.001.02.0..10..HTS002	Pan-cancer	PRISM2	0.125313	0.162182	0.772673	0.440216	0.99915	242	125
BRD.K38183498.001.02.0..2.5..HTS002	Pan-cancer	PRISM2	0.338468	0.189325	1.78776	0.0746443	0.99915	242	125
BRD.K38197229.001.29.9..0.00061034..HTS002	Pan-cancer	PRISM2	0.00676495	0.0423776	0.159635	0.873285	0.99915	183	96
BRD.K38197229.001.29.9..0.0024414..HTS002	Pan-cancer	PRISM2	0.0205198	0.0413313	0.496471	0.619937	0.99915	192	101
BRD.K38197229.001.29.9..0.00976562..HTS002	Pan-cancer	PRISM2	-0.0346977	0.0452088	-0.767499	0.443438	0.99915	183	96
BRD.K38197229.001.29.9..0.0390625..HTS002	Pan-cancer	PRISM2	0.0666903	0.0505867	1.31834	0.188428	0.99915	192	101
BRD.K38197229.001.29.9..0.15625..HTS002	Pan-cancer	PRISM2	0.0198797	0.0439955	0.451856	0.651709	0.99915	192	101
BRD.K38197229.001.29.9..0.625..HTS002	Pan-cancer	PRISM2	-0.00318656	0.0498516	-0.0639209	0.94909	0.99915	145	81
BRD.K38197229.001.29.9..10..HTS002	Pan-cancer	PRISM2	0.0225884	0.0524279	0.430848	0.666994	0.99915	145	81
BRD.K38197229.001.29.9..2.5..HTS002	Pan-cancer	PRISM2	-0.0430636	0.0480926	-0.895431	0.371297	0.99915	192	101
BRD.K38287497.001.01.2..0.00061034..HTS002	Pan-cancer	PRISM2	-0.00415787	0.0349665	-0.11891	0.905414	0.99915	236	121
BRD.K38287497.001.01.2..0.0024414..HTS002	Pan-cancer	PRISM2	0.0685334	0.0355304	1.92887	0.0545441	0.99915	236	121
BRD.K38287497.001.01.2..0.00976562..HTS002	Pan-cancer	PRISM2	0.070359	0.038435	1.8306	0.0679988	0.99915	236	121
BRD.K38287497.001.01.2..0.0390625..HTS002	Pan-cancer	PRISM2	0.0159911	0.0370803	0.431256	0.666546	0.99915	233	121
BRD.K38287497.001.01.2..0.15625..HTS002	Pan-cancer	PRISM2	-0.0318869	0.0347435	-0.917781	0.359357	0.99915	236	121
BRD.K38287497.001.01.2..0.625..HTS002	Pan-cancer	PRISM2	0.0291916	0.0508794	0.573741	0.566589	0.99915	188	103
BRD.K38287497.001.01.2..10..HTS002	Pan-cancer	PRISM2	0.0191215	0.127509	0.149962	0.88088	0.99915	236	121
BRD.K38287497.001.01.2..2.5..HTS002	Pan-cancer	PRISM2	-0.0199808	0.039674	-0.503624	0.614838	0.99915	236	121
BRD.K38305202.001.17.4..0.00061034..HTS002	Pan-cancer	PRISM2	-0.0237341	0.0444442	-0.534021	0.593651	0.99915	242	126
BRD.K38305202.001.17.4..0.0024414..HTS002	Pan-cancer	PRISM2	0.0283594	0.0358941	0.790083	0.429991	0.99915	242	126
BRD.K38305202.001.17.4..0.00976562..HTS002	Pan-cancer	PRISM2	-0.0140938	0.0494772	-0.284855	0.775916	0.99915	242	126
BRD.K38305202.001.17.4..0.0390625..HTS002	Pan-cancer	PRISM2	0.0232426	0.0427294	0.54395	0.586807	0.99915	242	126
BRD.K38305202.001.17.4..0.15625..HTS002	Pan-cancer	PRISM2	0.116404	0.0455449	2.5558	0.0109976	0.99915	242	126
BRD.K38305202.001.17.4..0.625..HTS002	Pan-cancer	PRISM2	0.0496967	0.0524435	0.947624	0.343946	0.99915	242	126
BRD.K38305202.001.17.4..10..HTS002	Pan-cancer	PRISM2	0.270042	0.120372	2.2434	0.0254689	0.99915	242	126
BRD.K38305202.001.17.4..2.5..HTS002	Pan-cancer	PRISM2	0.0993939	0.0919801	1.0806	0.280586	0.99915	242	126
BRD.K38332599.001.01.3..0.00061..MTS010..PROS002_PR500	Pan-cancer	PRISM2	-0.0174421	0.0306351	-0.569352	0.569492	0.99915	231	112
BRD.K38332599.001.01.3..0.00061034..HTS002	Pan-cancer	PRISM2	0.000554009	0.0382034	0.0145016	0.988438	0.99915	244	127
BRD.K38332599.001.01.3..0.00244..MTS010..PROS002_PR500	Pan-cancer	PRISM2	0.0527283	0.0325336	1.62073	0.10603	0.99915	226	106
BRD.K38332599.001.01.3..0.0024414..HTS002	Pan-cancer	PRISM2	0.0563143	0.0394078	1.42901	0.153846	0.99915	244	127
BRD.K38332599.001.01.3..0.00976562..HTS002	Pan-cancer	PRISM2	-0.0102192	0.0376244	-0.271611	0.786073	0.99915	243	127
BRD.K38332599.001.01.3..0.00977..MTS010..PROS002_PR500	Pan-cancer	PRISM2	-0.0537956	0.0291584	-1.84494	0.0659131	0.99915	231	112
BRD.K38332599.001.01.3..0.0390625..HTS002	Pan-cancer	PRISM2	0.0382063	0.0390174	0.979213	0.328116	0.99915	244	127
BRD.K38332599.001.01.3..0.0391..MTS010..PROS002_PR500	Pan-cancer	PRISM2	-0.0247621	0.0319114	-0.775962	0.438309	0.99915	231	112
BRD.K38332599.001.01.3..0.15625..HTS002	Pan-cancer	PRISM2	0.0398405	0.0481709	0.827066	0.408736	0.99915	243	127
BRD.K38332599.001.01.3..0.15625..MTS010..PROS002_PR500	Pan-cancer	PRISM2	-0.0634689	0.0344713	-1.84121	0.0664591	0.99915	231	112
BRD.K38332599.001.01.3..0.625..HTS002	Pan-cancer	PRISM2	-0.010742	0.0597229	-0.179865	0.857358	0.99915	244	127
BRD.K38332599.001.01.3..0.625..MTS010..PROS002_PR500	Pan-cancer	PRISM2	-0.085831	0.0590251	-1.45414	0.146826	0.99915	231	112
BRD.K38332599.001.01.3..10..HTS002	Pan-cancer	PRISM2	0.0743323	0.14166	0.524722	0.600092	0.99915	244	127
BRD.K38332599.001.01.3..10..MTS010..PROS002_PR500	Pan-cancer	PRISM2	-0.118621	0.120371	-0.985461	0.325104	0.99915	230	109
BRD.K38332599.001.01.3..2.5..HTS002	Pan-cancer	PRISM2	-0.0527549	0.143294	-0.368159	0.712966	0.99915	244	127
BRD.K38332599.001.01.3..2.5..MTS010..PROS002_PR500	Pan-cancer	PRISM2	-0.196946	0.118772	-1.65818	0.0982007	0.99915	231	112
BRD.K38350380.001.01.8..0.00061034..HTS002	Pan-cancer	PRISM2	-0.0131646	0.0349227	-0.376964	0.706419	0.99915	242	127
BRD.K38350380.001.01.8..0.0024414..HTS002	Pan-cancer	PRISM2	0.0260526	0.0370676	0.702841	0.482601	0.99915	242	127
BRD.K38350380.001.01.8..0.00976562..HTS002	Pan-cancer	PRISM2	-0.0147594	0.0337028	-0.43793	0.661695	0.99915	242	127
BRD.K38350380.001.01.8..0.0390625..HTS002	Pan-cancer	PRISM2	-0.0107026	0.0358213	-0.298778	0.765279	0.99915	242	127
BRD.K38350380.001.01.8..0.15625..HTS002	Pan-cancer	PRISM2	-0.0346868	0.0339949	-1.02035	0.308233	0.99915	242	127
BRD.K38350380.001.01.8..0.625..HTS002	Pan-cancer	PRISM2	0.028851	0.0379615	0.760007	0.447738	0.99915	242	127
BRD.K38350380.001.01.8..10..HTS002	Pan-cancer	PRISM2	0.076115	0.104473	0.728559	0.466736	0.99915	242	127
BRD.K38350380.001.01.8..2.5..HTS002	Pan-cancer	PRISM2	-0.0103266	0.0712372	-0.14496	0.884822	0.99915	242	127
BRD.K38458514.001.01.8..0.000610352..HTS002	Pan-cancer	PRISM2	-0.0130196	0.0375041	-0.347152	0.728675	0.99915	243	127
BRD.K38458514.001.01.8..0.00244141..HTS002	Pan-cancer	PRISM2	-0.0623193	0.0374456	-1.66426	0.0969107	0.99915	243	127
BRD.K38458514.001.01.8..0.00976562..HTS002	Pan-cancer	PRISM2	-0.122349	0.0408358	-2.99613	0.00291961	0.99915	243	127
BRD.K38458514.001.01.8..0.0390625..HTS002	Pan-cancer	PRISM2	0.000448242	0.0389328	0.0115132	0.99082	0.99915	243	127
BRD.K38458514.001.01.8..0.15625..HTS002	Pan-cancer	PRISM2	-0.083857	0.0335701	-2.49796	0.0129267	0.99915	243	127
BRD.K38458514.001.01.8..0.625..HTS002	Pan-cancer	PRISM2	-0.0980119	0.0365217	-2.68366	0.0076109	0.99915	243	127
BRD.K38458514.001.01.8..10..HTS002	Pan-cancer	PRISM2	-0.0627515	0.0648273	-0.967979	0.33369	0.99915	243	127
BRD.K38458514.001.01.8..2.5..HTS002	Pan-cancer	PRISM2	-0.00543613	0.0460013	-0.118173	0.905995	0.99915	242	127
BRD.K38527262.300.01.0..0.000562..MTS010..PROS001_PR500	Pan-cancer	PRISM2	-0.00978376	0.0309989	-0.315616	0.752479	0.99915	242	117
BRD.K38527262.300.01.0..0.000610354..MTS006	Pan-cancer	PRISM2	-0.0370889	0.0291184	-1.27373	0.203568	0.99915	243	125
BRD.K38527262.300.01.0..0.00225..MTS010..PROS001_PR500	Pan-cancer	PRISM2	0.0560406	0.0289388	1.93652	0.0535928	0.99915	242	117
BRD.K38527262.300.01.0..0.002441405..MTS006	Pan-cancer	PRISM2	-0.0450735	0.0308799	-1.45964	0.145247	0.99915	243	125
BRD.K38527262.300.01.0..0.00899..MTS010..PROS001_PR500	Pan-cancer	PRISM2	-0.0285763	0.0334715	-0.85375	0.393816	0.99915	242	117
BRD.K38527262.300.01.0..0.009765623..MTS006	Pan-cancer	PRISM2	-0.045571	0.0305135	-1.49347	0.136176	0.99915	243	125
BRD.K38527262.300.01.0..0.036..MTS010..PROS001_PR500	Pan-cancer	PRISM2	-0.0245242	0.0354463	-0.691868	0.48947	0.99915	242	117
BRD.K38527262.300.01.0..0.039062498..MTS006	Pan-cancer	PRISM2	-0.036321	0.029005	-1.25223	0.211285	0.99915	243	125
BRD.K38527262.300.01.0..0.143812..MTS010..PROS001_PR500	Pan-cancer	PRISM2	-0.00254264	0.0335496	-0.0757876	0.93963	0.99915	242	117
BRD.K38527262.300.01.0..0.15625..MTS006	Pan-cancer	PRISM2	-0.0436031	0.037508	-1.1625	0.24579	0.99915	243	125
BRD.K38527262.300.01.0..0.575247..MTS010..PROS001_PR500	Pan-cancer	PRISM2	-0.0133247	0.0337	-0.395393	0.692789	0.99915	242	117
BRD.K38527262.300.01.0..0.625..MTS006	Pan-cancer	PRISM2	-0.0967385	0.0299992	-3.2247	0.00137446	0.99915	243	125
BRD.K38527262.300.01.0..10..MTS006	Pan-cancer	PRISM2	-0.101752	0.0857791	-1.18621	0.236311	0.99915	243	125
BRD.K38527262.300.01.0..2.30099..MTS010..PROS001_PR500	Pan-cancer	PRISM2	-0.0624088	0.18137	-0.344098	0.730978	0.99915	238	116
BRD.K38527262.300.01.0..2.5..MTS006	Pan-cancer	PRISM2	-0.118287	0.168832	-0.700617	0.483987	0.99915	243	125
BRD.K38527262.300.01.0..9.20395..MTS010..PROS001_PR500	Pan-cancer	PRISM2	0.0990907	0.0775991	1.27696	0.202582	0.99915	209	100
BRD.K38548312.001.01.0..0.00061034..HTS002	Pan-cancer	PRISM2	0.0440616	0.0338602	1.30128	0.193975	0.99915	245	126
BRD.K38548312.001.01.0..0.0024414..HTS002	Pan-cancer	PRISM2	0.0656099	0.0391585	1.6755	0.0946861	0.99915	244	126
BRD.K38548312.001.01.0..0.00976562..HTS002	Pan-cancer	PRISM2	0.00506117	0.0389026	0.130099	0.896559	0.99915	245	126
BRD.K38548312.001.01.0..0.0390625..HTS002	Pan-cancer	PRISM2	-0.0325323	0.0350646	-0.927783	0.354127	0.99915	245	126
BRD.K38548312.001.01.0..0.15625..HTS002	Pan-cancer	PRISM2	0.0105717	0.0366352	0.288567	0.773075	0.99915	245	126
BRD.K38548312.001.01.0..0.625..HTS002	Pan-cancer	PRISM2	-0.0253697	0.0552579	-0.459114	0.646423	0.99915	245	126
BRD.K38548312.001.01.0..10..HTS002	Pan-cancer	PRISM2	-0.0328063	0.157688	-0.208046	0.835308	0.99915	245	126
BRD.K38548312.001.01.0..2.5..HTS002	Pan-cancer	PRISM2	-0.0337274	0.135123	-0.249606	0.803031	0.99915	245	126
BRD.K38852836.001.02.1..0.000153..MTS010..PROS005_PR500	Pan-cancer	PRISM2	-0.0176824	0.0309175	-0.571921	0.567729	0.99915	244	121
BRD.K38852836.001.02.1..0.00061..MTS010..PROS005_PR500	Pan-cancer	PRISM2	-0.0350897	0.0296436	-1.18372	0.237304	0.99915	243	120
BRD.K38852836.001.02.1..0.00061034..HTS002	Pan-cancer	PRISM2	0.00663857	0.037126	0.178812	0.858184	0.99915	245	125
BRD.K38852836.001.02.1..0.00244..MTS010..PROS005_PR500	Pan-cancer	PRISM2	-0.0268728	0.0284345	-0.94508	0.345247	0.99915	244	121
BRD.K38852836.001.02.1..0.0024414..HTS002	Pan-cancer	PRISM2	0.0478645	0.0365012	1.31131	0.19057	0.99915	245	125
BRD.K38852836.001.02.1..0.00976562..HTS002	Pan-cancer	PRISM2	0.00554159	0.0380005	0.145829	0.884136	0.99915	245	125
BRD.K38852836.001.02.1..0.00977..MTS010..PROS005_PR500	Pan-cancer	PRISM2	-0.0159908	0.0551688	-0.289853	0.772094	0.99915	244	121
BRD.K38852836.001.02.1..0.0390625..HTS002	Pan-cancer	PRISM2	-0.0165955	0.115244	-0.144003	0.885577	0.99915	245	125
BRD.K38852836.001.02.1..0.0391..MTS010..PROS005_PR500	Pan-cancer	PRISM2	-0.0697365	0.110925	-0.628684	0.529953	0.99915	244	120
BRD.K38852836.001.02.1..0.15625..HTS002	Pan-cancer	PRISM2	-0.0250746	0.1377	-0.182095	0.855613	0.99915	235	119
BRD.K38852836.001.02.1..0.15625..MTS010..PROS005_PR500	Pan-cancer	PRISM2	-0.229971	0.116107	-1.98069	0.0483808	0.99915	244	121
BRD.K38852836.001.02.1..0.625..HTS002	Pan-cancer	PRISM2	-0.0112107	0.118585	-0.0945372	0.924734	0.99915	245	125
BRD.K38852836.001.02.1..0.625..MTS010..PROS005_PR500	Pan-cancer	PRISM2	-0.192137	0.130211	-1.47558	0.140929	0.99915	244	119
BRD.K38852836.001.02.1..10..HTS002	Pan-cancer	PRISM2	-0.139157	0.132835	-1.04759	0.295515	0.99915	245	125
BRD.K38852836.001.02.1..2.5..HTS002	Pan-cancer	PRISM2	-0.00758127	0.117743	-0.0643882	0.948696	0.99915	245	125
BRD.K38852836.001.02.1..2.5..MTS010..PROS005_PR500	Pan-cancer	PRISM2	-0.156536	0.119618	-1.30864	0.191489	0.99915	242	121
BRD.K38860038.001.01.2..0.00061034..HTS002	Pan-cancer	PRISM2	-0.0267976	0.0390276	-0.686632	0.492755	0.99915	240	123
BRD.K38860038.001.01.2..0.0024414..HTS002	Pan-cancer	PRISM2	0.00611272	0.0392195	0.155859	0.876231	0.99915	240	123
BRD.K38860038.001.01.2..0.00976562..HTS002	Pan-cancer	PRISM2	0.0196015	0.0377223	0.519626	0.603643	0.99915	240	123
BRD.K38860038.001.01.2..0.0390625..HTS002	Pan-cancer	PRISM2	-0.130539	0.0822599	-1.58691	0.113408	0.99915	240	123
BRD.K38860038.001.01.2..0.15625..HTS002	Pan-cancer	PRISM2	-0.0400948	0.132647	-0.302266	0.762624	0.99915	240	123
BRD.K38860038.001.01.2..0.625..HTS002	Pan-cancer	PRISM2	-0.0623909	0.148027	-0.421484	0.673653	0.99915	240	123
BRD.K38860038.001.01.2..10..HTS002	Pan-cancer	PRISM2	0.196875	0.153977	1.2786	0.201858	0.99915	240	123
BRD.K38860038.001.01.2..2.5..HTS002	Pan-cancer	PRISM2	-0.0358721	0.151177	-0.237285	0.812571	0.99915	240	123
BRD.K38868394.001.01.3..0.00061034..HTS002	Pan-cancer	PRISM2	-0.0161187	0.035999	-0.447755	0.654636	0.99915	212	107
BRD.K38868394.001.01.3..0.0024414..HTS002	Pan-cancer	PRISM2	-0.0353386	0.0319027	-1.1077	0.268832	0.99915	212	107
BRD.K38868394.001.01.3..0.00976562..HTS002	Pan-cancer	PRISM2	0.0314678	0.0373165	0.843267	0.399715	0.99915	212	107
BRD.K38868394.001.01.3..0.0390625..HTS002	Pan-cancer	PRISM2	0.0384682	0.037285	1.03174	0.302983	0.99915	212	107
BRD.K38868394.001.01.3..0.15625..HTS002	Pan-cancer	PRISM2	0.0393196	0.0379008	1.03743	0.300325	0.99915	212	107
BRD.K38868394.001.01.3..0.625..HTS002	Pan-cancer	PRISM2	-0.0286053	0.0436925	-0.654695	0.513139	0.99915	212	107
BRD.K38868394.001.01.3..10..HTS002	Pan-cancer	PRISM2	-0.0246262	0.0999792	-0.246314	0.805599	0.99915	212	107
BRD.K38868394.001.01.3..2.5..HTS002	Pan-cancer	PRISM2	-0.0488959	0.0738039	-0.662511	0.508125	0.99915	212	107
BRD.K38904395.001.02.3..0.00061034..HTS002	Pan-cancer	PRISM2	-0.0635585	0.0456454	-1.39244	0.164669	0.99915	233	121
BRD.K38904395.001.02.3..0.0024414..HTS002	Pan-cancer	PRISM2	-0.0680354	0.0415742	-1.63648	0.102633	0.99915	233	121
BRD.K38904395.001.02.3..0.00976562..HTS002	Pan-cancer	PRISM2	-0.0231105	0.046901	-0.492751	0.622496	0.99915	233	121
BRD.K38904395.001.02.3..0.0390625..HTS002	Pan-cancer	PRISM2	0.0498117	0.0418045	1.19154	0.234245	0.99915	233	121
BRD.K38904395.001.02.3..0.15625..HTS002	Pan-cancer	PRISM2	-0.0562325	0.0442402	-1.27107	0.204542	0.99915	233	121
BRD.K38904395.001.02.3..0.625..HTS002	Pan-cancer	PRISM2	-0.00975907	0.045983	-0.212232	0.832049	0.99915	233	121
BRD.K38904395.001.02.3..10..HTS002	Pan-cancer	PRISM2	0.0802095	0.142529	0.562758	0.573958	0.99915	233	121
BRD.K38904395.001.02.3..2.5..HTS002	Pan-cancer	PRISM2	-0.0687535	0.0696092	-0.987707	0.323974	0.99915	233	121
BRD.K39160765.003.02.9..0.00061034..HTS002	Pan-cancer	PRISM2	-0.0202706	0.0350286	-0.578687	0.563154	0.99915	245	126
BRD.K39160765.003.02.9..0.0024414..HTS002	Pan-cancer	PRISM2	0.00261619	0.0366525	0.0713782	0.943135	0.99915	245	126
BRD.K39160765.003.02.9..0.00976562..HTS002	Pan-cancer	PRISM2	-0.0490938	0.0385315	-1.27412	0.203424	0.99915	244	126
BRD.K39160765.003.02.9..0.0390625..HTS002	Pan-cancer	PRISM2	0.0193585	0.0369776	0.523518	0.600928	0.99915	245	126
BRD.K39160765.003.02.9..0.15625..HTS002	Pan-cancer	PRISM2	0.00100621	0.0347724	0.0289372	0.97693	0.99915	244	126
BRD.K39160765.003.02.9..0.625..HTS002	Pan-cancer	PRISM2	0.0128798	0.0352462	0.365424	0.715004	0.99915	245	126
BRD.K39160765.003.02.9..10..HTS002	Pan-cancer	PRISM2	0.0265416	0.0672201	0.394846	0.693185	0.99915	245	126
BRD.K39160765.003.02.9..2.5..HTS002	Pan-cancer	PRISM2	-0.064993	0.0447549	-1.4522	0.147298	0.99915	244	126
BRD.K39171998.001.01.1..0.00061034..HTS002	Pan-cancer	PRISM2	0.0619838	0.0447647	1.38466	0.167044	0.99915	228	122
BRD.K39171998.001.01.1..0.0024414..HTS002	Pan-cancer	PRISM2	-0.0261055	0.0338089	-0.772148	0.440532	0.99915	240	123
BRD.K39171998.001.01.1..0.00976562..HTS002	Pan-cancer	PRISM2	0.00948279	0.0377331	0.251312	0.801716	0.99915	240	123
BRD.K39171998.001.01.1..0.0390625..HTS002	Pan-cancer	PRISM2	-0.045061	0.039828	-1.13139	0.258643	0.99915	240	123
BRD.K39171998.001.01.1..0.15625..HTS002	Pan-cancer	PRISM2	0.0253752	0.0435323	0.582904	0.560322	0.99915	240	123
BRD.K39171998.001.01.1..0.625..HTS002	Pan-cancer	PRISM2	0.129823	0.1405	0.924009	0.356102	0.99915	238	123
BRD.K39171998.001.01.1..10..HTS002	Pan-cancer	PRISM2	-0.0061328	0.179167	-0.0342294	0.972713	0.99915	240	123
BRD.K39171998.001.01.1..2.5..HTS002	Pan-cancer	PRISM2	0.251331	0.156768	1.60321	0.109764	0.99915	240	123
BRD.K39252998.003.01.5..0.00061034..HTS002	Pan-cancer	PRISM2	-0.0265319	0.0393181	-0.674803	0.500229	0.99915	241	125
BRD.K39252998.003.01.5..0.0024414..HTS002	Pan-cancer	PRISM2	-0.0366143	0.0368369	-0.993958	0.320904	0.99915	241	125
BRD.K39252998.003.01.5..0.00976562..HTS002	Pan-cancer	PRISM2	0.0197844	0.0392424	0.504158	0.614455	0.99915	241	125
BRD.K39252998.003.01.5..0.0390625..HTS002	Pan-cancer	PRISM2	0.0695157	0.0411471	1.68944	0.0919911	0.99915	241	125
BRD.K39252998.003.01.5..0.15625..HTS002	Pan-cancer	PRISM2	-0.0493238	0.0372564	-1.3239	0.186366	0.99915	241	125
BRD.K39252998.003.01.5..0.625..HTS002	Pan-cancer	PRISM2	0.00156667	0.0420978	0.037215	0.970334	0.99915	241	125
BRD.K39252998.003.01.5..10..HTS002	Pan-cancer	PRISM2	0.163837	0.134617	1.21706	0.224368	0.99915	241	125
BRD.K39252998.003.01.5..2.5..HTS002	Pan-cancer	PRISM2	0.0376912	0.0627226	0.600919	0.548268	0.99915	241	125
BRD.K39381259.001.01.0..0.00061034..HTS002	Pan-cancer	PRISM2	-0.00951102	0.034244	-0.277743	0.781364	0.99915	247	127
BRD.K39381259.001.01.0..0.0024414..HTS002	Pan-cancer	PRISM2	-0.0654499	0.0358057	-1.82792	0.0683627	0.99915	247	127
BRD.K39381259.001.01.0..0.00976562..HTS002	Pan-cancer	PRISM2	-0.0200378	0.0362456	-0.552835	0.580708	0.99915	247	127
BRD.K39381259.001.01.0..0.0390625..HTS002	Pan-cancer	PRISM2	0.0171096	0.033968	0.503697	0.614773	0.99915	247	127
BRD.K39381259.001.01.0..0.15625..HTS002	Pan-cancer	PRISM2	0.0510066	0.0354931	1.43708	0.151535	0.99915	247	127
BRD.K39381259.001.01.0..0.625..HTS002	Pan-cancer	PRISM2	0.0145422	0.0396692	0.366588	0.714135	0.99915	247	127
BRD.K39381259.001.01.0..10..HTS002	Pan-cancer	PRISM2	0.0142081	0.0621482	0.228617	0.819292	0.99915	247	127
BRD.K39381259.001.01.0..2.5..HTS002	Pan-cancer	PRISM2	0.0262871	0.041798	0.628908	0.529795	0.99915	247	127
BRD.K39467894.001.06.7..0.000610352..HTS002	Pan-cancer	PRISM2	-0.0382605	0.039667	-0.964541	0.335411	0.99915	242	126
BRD.K39467894.001.06.7..0.00244141..HTS002	Pan-cancer	PRISM2	-0.0264472	0.0419419	-0.630566	0.528718	0.99915	242	126
BRD.K39467894.001.06.7..0.00976562..HTS002	Pan-cancer	PRISM2	0.0184504	0.0397859	0.463744	0.643107	0.99915	242	126
BRD.K39467894.001.06.7..0.0390625..HTS002	Pan-cancer	PRISM2	-0.0067208	0.0411757	-0.163222	0.870433	0.99915	242	126
BRD.K39467894.001.06.7..0.15625..HTS002	Pan-cancer	PRISM2	-0.0528467	0.0374982	-1.40931	0.159592	0.99915	242	126
BRD.K39467894.001.06.7..0.625..HTS002	Pan-cancer	PRISM2	-0.0357022	0.0357124	-0.999715	0.318109	0.99915	242	126
BRD.K39467894.001.06.7..10..HTS002	Pan-cancer	PRISM2	0.037454	0.0449477	0.833279	0.405231	0.99915	242	126
BRD.K39467894.001.06.7..2.5..HTS002	Pan-cancer	PRISM2	0.057661	0.0365135	1.57917	0.115161	0.99915	242	126
BRD.K39484304.001.16.5..0.00061034..HTS002	Pan-cancer	PRISM2	-0.0591975	0.13196	-0.448601	0.653983	0.99915	245	125
BRD.K39484304.001.16.5..0.0024414..HTS002	Pan-cancer	PRISM2	-0.0819705	0.145105	-0.564907	0.572481	0.99915	245	125
BRD.K39484304.001.16.5..0.00976562..HTS002	Pan-cancer	PRISM2	-0.0806323	0.141824	-0.568536	0.570018	0.99915	245	125
BRD.K39484304.001.16.5..0.0390625..HTS002	Pan-cancer	PRISM2	-0.101858	0.150806	-0.675422	0.499832	0.99915	245	125
BRD.K39484304.001.16.5..0.15625..HTS002	Pan-cancer	PRISM2	-0.200267	0.154359	-1.29741	0.196021	0.99915	124	73
BRD.K39484304.001.16.5..0.625..HTS002	Pan-cancer	PRISM2	0.101138	0.124363	0.813249	0.416622	0.99915	234	122
BRD.K39484304.001.16.5..10..HTS002	Pan-cancer	PRISM2	-0.163044	0.159863	-1.0199	0.308446	0.99915	245	125
BRD.K39484304.001.16.5..2.5..HTS002	Pan-cancer	PRISM2	0.0434222	0.127781	0.339818	0.734188	0.99915	245	124
BRD.K39558284.001.01.2..0.00061034..HTS002	Pan-cancer	PRISM2	-0.0300634	0.039917	-0.753146	0.451845	0.99915	245	124
BRD.K39558284.001.01.2..0.0024414..HTS002	Pan-cancer	PRISM2	-0.0147723	0.0394687	-0.374278	0.708414	0.99915	244	124
BRD.K39558284.001.01.2..0.00976562..HTS002	Pan-cancer	PRISM2	0.0371714	0.0377393	0.984952	0.325296	0.99915	245	124
BRD.K39558284.001.01.2..0.0390625..HTS002	Pan-cancer	PRISM2	0.00206466	0.0363168	0.0568514	0.954695	0.99915	245	124
BRD.K39558284.001.01.2..0.15625..HTS002	Pan-cancer	PRISM2	0.00797016	0.0370707	0.214999	0.829888	0.99915	245	124
BRD.K39558284.001.01.2..0.625..HTS002	Pan-cancer	PRISM2	0.0253804	0.0379688	0.668453	0.504265	0.99915	245	124
BRD.K39558284.001.01.2..10..HTS002	Pan-cancer	PRISM2	-0.101579	0.135023	-0.752308	0.452348	0.99915	245	124
BRD.K39558284.001.01.2..2.5..HTS002	Pan-cancer	PRISM2	0.0494556	0.0464054	1.06573	0.287246	0.99915	245	124
BRD.K39624409.003.02.6..0.00061034..HTS002	Pan-cancer	PRISM2	-0.102954	0.0453297	-2.27123	0.0237365	0.99915	234	120
BRD.K39624409.003.02.6..0.0024414..HTS002	Pan-cancer	PRISM2	0.0231351	0.0437279	0.52907	0.59709	0.99915	234	120
BRD.K39624409.003.02.6..0.00976562..HTS002	Pan-cancer	PRISM2	0.0240385	0.0463468	0.518666	0.604319	0.99915	234	120
BRD.K39624409.003.02.6..0.0390625..HTS002	Pan-cancer	PRISM2	-0.0292957	0.0453406	-0.646124	0.51862	0.99915	234	120
BRD.K39624409.003.02.6..0.15625..HTS002	Pan-cancer	PRISM2	0.00810544	0.0422435	0.191874	0.847951	0.99915	234	120
BRD.K39624409.003.02.6..0.625..HTS002	Pan-cancer	PRISM2	0.0608796	0.0432444	1.4078	0.160073	0.99915	234	120
BRD.K39624409.003.02.6..10..HTS002	Pan-cancer	PRISM2	-0.0694517	0.0811407	-0.855942	0.392612	0.99915	234	120
BRD.K39624409.003.02.6..2.5..HTS002	Pan-cancer	PRISM2	0.0573605	0.0470264	1.21975	0.223376	0.99915	234	120
BRD.K39841531.001.02.1..0.00061034..HTS002	Pan-cancer	PRISM2	0.0107955	0.0339594	0.317893	0.750745	0.99915	247	127
BRD.K39841531.001.02.1..0.0024414..HTS002	Pan-cancer	PRISM2	-0.0243781	0.0341232	-0.714416	0.475418	0.99915	247	127
BRD.K39841531.001.02.1..0.00976562..HTS002	Pan-cancer	PRISM2	-0.0417535	0.0344755	-1.21111	0.226623	0.99915	247	127
BRD.K39841531.001.02.1..0.0390625..HTS002	Pan-cancer	PRISM2	-0.0695804	0.0379094	-1.83544	0.0672559	0.99915	241	125
BRD.K39841531.001.02.1..0.15625..HTS002	Pan-cancer	PRISM2	-0.0257411	0.0376687	-0.683354	0.494819	0.99915	240	125
BRD.K39841531.001.02.1..0.625..HTS002	Pan-cancer	PRISM2	0.0357003	0.0407589	0.87589	0.381655	0.99915	247	127
BRD.K39841531.001.02.1..10..HTS002	Pan-cancer	PRISM2	0.00513656	0.16683	0.0307892	0.975454	0.99915	247	127
BRD.K39841531.001.02.1..2.5..HTS002	Pan-cancer	PRISM2	0.0259516	0.0916553	0.283144	0.777224	0.99915	247	127
BRD.K39974922.001.04.3..0.00061..MTS010..PROS003_PR500	Pan-cancer	PRISM2	0.0285551	0.0291225	0.980516	0.32749	0.99915	244	118
BRD.K39974922.001.04.3..0.00061034..HTS002	Pan-cancer	PRISM2	0.000587625	0.038028	0.0154524	0.98768	0.99915	241	125
BRD.K39974922.001.04.3..0.00244..MTS010..PROS003_PR500	Pan-cancer	PRISM2	-0.00351582	0.0284903	-0.123404	0.901856	0.99915	244	118
BRD.K39974922.001.04.3..0.0024414..HTS002	Pan-cancer	PRISM2	0.00297666	0.0378971	0.0785458	0.937437	0.99915	241	125
BRD.K39974922.001.04.3..0.00976562..HTS002	Pan-cancer	PRISM2	-0.00355245	0.0358856	-0.0989938	0.921198	0.99915	241	125
BRD.K39974922.001.04.3..0.00977..MTS010..PROS003_PR500	Pan-cancer	PRISM2	-0.00309432	0.0290336	-0.106577	0.915184	0.99915	244	118
BRD.K39974922.001.04.3..0.0390625..HTS002	Pan-cancer	PRISM2	0.016111	0.0398256	0.404539	0.686054	0.99915	241	125
BRD.K39974922.001.04.3..0.0391..MTS010..PROS003_PR500	Pan-cancer	PRISM2	0.0248257	0.0311496	0.796983	0.425986	0.99915	244	118
BRD.K39974922.001.04.3..0.15625..HTS002	Pan-cancer	PRISM2	0.138554	0.0458616	3.02114	0.00269631	0.99915	241	125
BRD.K39974922.001.04.3..0.15625..MTS010..PROS003_PR500	Pan-cancer	PRISM2	0.0359223	0.0359132	1.00025	0.31786	0.99915	244	118
BRD.K39974922.001.04.3..0.625..HTS002	Pan-cancer	PRISM2	0.107027	0.128138	0.83525	0.404131	0.99915	239	123
BRD.K39974922.001.04.3..0.625..MTS010..PROS003_PR500	Pan-cancer	PRISM2	-0.017654	0.0402802	-0.43828	0.661446	0.99915	244	118
BRD.K39974922.001.04.3..10..HTS002	Pan-cancer	PRISM2	0.136283	0.148127	0.920039	0.358162	0.99915	241	125
BRD.K39974922.001.04.3..10..MTS010..PROS003_PR500	Pan-cancer	PRISM2	0.0596689	0.0579609	1.02947	0.303951	0.99915	244	118
BRD.K39974922.001.04.3..2.5..HTS002	Pan-cancer	PRISM2	0.157698	0.153955	1.02431	0.306369	0.99915	241	125
BRD.K39974922.001.04.3..2.5..MTS010..PROS003_PR500	Pan-cancer	PRISM2	-0.0109103	0.0456492	-0.239002	0.81124	0.99915	244	118
BRD.K39987650.001.24.1..0.00061034..HTS002	Pan-cancer	PRISM2	0.032017	0.0500499	0.639702	0.522786	0.99915	233	118
BRD.K39987650.001.24.1..0.0024414..HTS002	Pan-cancer	PRISM2	0.0214358	0.0373341	0.574162	0.566228	0.99915	233	118
BRD.K39987650.001.24.1..0.00976562..HTS002	Pan-cancer	PRISM2	-0.0097658	0.0429004	-0.227639	0.82006	0.99915	233	118
BRD.K39987650.001.24.1..0.0390625..HTS002	Pan-cancer	PRISM2	-0.0233879	0.0401376	-0.582694	0.560475	0.99915	233	118
BRD.K39987650.001.24.1..0.15625..HTS002	Pan-cancer	PRISM2	0.00765171	0.03809	0.200885	0.840906	0.99915	233	118
BRD.K39987650.001.24.1..0.625..HTS002	Pan-cancer	PRISM2	0.0367408	0.0550212	0.667757	0.504734	0.99915	230	118
BRD.K39987650.001.24.1..10..HTS002	Pan-cancer	PRISM2	-0.172749	0.131649	-1.31219	0.190318	0.99915	233	118
BRD.K39987650.001.24.1..2.5..HTS002	Pan-cancer	PRISM2	0.118667	0.0939865	1.2626	0.207578	0.99915	233	117
BRD.K40109029.001.02.9..0.00061034..HTS002	Pan-cancer	PRISM2	-0.0108852	0.0362987	-0.299878	0.764439	0.99915	245	126
BRD.K40109029.001.02.9..0.0024414..HTS002	Pan-cancer	PRISM2	0.0695118	0.0417466	1.66509	0.0967441	0.99915	245	126
BRD.K40109029.001.02.9..0.00976562..HTS002	Pan-cancer	PRISM2	0.0310294	0.0377093	0.822858	0.41112	0.99915	245	126
BRD.K40109029.001.02.9..0.0390625..HTS002	Pan-cancer	PRISM2	0.0637188	0.0391035	1.62949	0.104062	0.99915	245	126
BRD.K40109029.001.02.9..0.15625..HTS002	Pan-cancer	PRISM2	0.0476811	0.0358962	1.3283	0.184898	0.99915	245	126
BRD.K40109029.001.02.9..0.625..HTS002	Pan-cancer	PRISM2	0.0216933	0.0385035	0.563412	0.573497	0.99915	245	126
BRD.K40109029.001.02.9..10..HTS002	Pan-cancer	PRISM2	0.153643	0.112533	1.36532	0.172985	0.99915	245	126
BRD.K40109029.001.02.9..2.5..HTS002	Pan-cancer	PRISM2	0.0247003	0.0530773	0.465365	0.641945	0.99915	245	126
BRD.K40175214.001.11.6..0.00061034..HTS002	Pan-cancer	PRISM2	-0.0325063	0.0372466	-0.872734	0.383377	0.99915	244	126
BRD.K40175214.001.11.6..0.0024414..HTS002	Pan-cancer	PRISM2	0.0477592	0.0392616	1.21644	0.224598	0.99915	244	126
BRD.K40175214.001.11.6..0.00976562..HTS002	Pan-cancer	PRISM2	0.0348368	0.0401925	0.866748	0.386644	0.99915	245	126
BRD.K40175214.001.11.6..0.0390625..HTS002	Pan-cancer	PRISM2	0.0172142	0.0412253	0.417563	0.676509	0.99915	245	126
BRD.K40175214.001.11.6..0.15625..HTS002	Pan-cancer	PRISM2	0.025028	0.0684549	0.365613	0.714863	0.99915	245	126
BRD.K40175214.001.11.6..0.625..HTS002	Pan-cancer	PRISM2	0.0241882	0.0875994	0.276122	0.782609	0.99915	244	126
BRD.K40175214.001.11.6..10..HTS002	Pan-cancer	PRISM2	0.0881782	0.125959	0.700052	0.484336	0.99915	245	126
BRD.K40175214.001.11.6..2.5..HTS002	Pan-cancer	PRISM2	-0.0197119	0.107279	-0.183745	0.854314	0.99915	245	126
BRD.K40255344.001.17.6..0.00061034..HTS002	Pan-cancer	PRISM2	0.0819341	0.0423486	1.93475	0.0537846	0.99915	245	126
BRD.K40255344.001.17.6..0.0024414..HTS002	Pan-cancer	PRISM2	-0.0589243	0.0358399	-1.6441	0.101008	0.99915	245	126
BRD.K40255344.001.17.6..0.00976562..HTS002	Pan-cancer	PRISM2	0.0289596	0.0398898	0.72599	0.468305	0.99915	245	126
BRD.K40255344.001.17.6..0.0390625..HTS002	Pan-cancer	PRISM2	0.00894376	0.0410021	0.218129	0.827449	0.99915	245	126
BRD.K40255344.001.17.6..0.15625..HTS002	Pan-cancer	PRISM2	-0.00712985	0.0364831	-0.195428	0.845165	0.99915	245	126
BRD.K40255344.001.17.6..0.625..HTS002	Pan-cancer	PRISM2	-0.102607	0.061727	-1.66228	0.0973066	0.99915	245	126
BRD.K40255344.001.17.6..10..HTS002	Pan-cancer	PRISM2	0.0103741	0.133673	0.0776085	0.938182	0.99915	245	126
BRD.K40255344.001.17.6..2.5..HTS002	Pan-cancer	PRISM2	-0.0653841	0.100956	-0.647651	0.517613	0.99915	245	126
BRD.K40308497.001.01.2..0.000619363..HTS002	Pan-cancer	PRISM2	0.0117187	0.0394875	0.296771	0.766819	0.99915	233	116
BRD.K40308497.001.01.2..0.00247745..HTS002	Pan-cancer	PRISM2	0.0356158	0.0388317	0.917184	0.35968	0.99915	233	118
BRD.K40308497.001.01.2..0.0099098..HTS002	Pan-cancer	PRISM2	0.0318446	0.0446673	0.71293	0.476365	0.99915	233	118
BRD.K40308497.001.01.2..0.0396392..HTS002	Pan-cancer	PRISM2	-0.0349359	0.0381434	-0.915909	0.360347	0.99915	233	118
BRD.K40308497.001.01.2..0.158557..HTS002	Pan-cancer	PRISM2	0.0118543	0.040498	0.292714	0.769915	0.99915	233	118
BRD.K40308497.001.01.2..0.634227..HTS002	Pan-cancer	PRISM2	0.0465437	0.0486527	0.956651	0.339406	0.99915	233	118
BRD.K40308497.001.01.2..10.1476..HTS002	Pan-cancer	PRISM2	-0.109644	0.0903555	-1.21347	0.225771	0.99915	233	118
BRD.K40308497.001.01.2..2.53691..HTS002	Pan-cancer	PRISM2	-0.186847	0.154379	-1.21031	0.226978	0.99915	233	118
BRD.K40331046.305.01.5..0.00061034..HTS002	Pan-cancer	PRISM2	0.0459633	0.0375302	1.2247	0.221465	0.99915	245	128
BRD.K40331046.305.01.5..0.0024414..HTS002	Pan-cancer	PRISM2	0.0184019	0.0351476	0.523562	0.600896	0.99915	245	128
BRD.K40331046.305.01.5..0.00976562..HTS002	Pan-cancer	PRISM2	-0.0404293	0.0359497	-1.12461	0.261483	0.99915	245	128
BRD.K40331046.305.01.5..0.0390625..HTS002	Pan-cancer	PRISM2	-0.0847198	0.0421494	-2.00999	0.0451559	0.99915	245	128
BRD.K40331046.305.01.5..0.15625..HTS002	Pan-cancer	PRISM2	0.0326432	0.0637509	0.512043	0.608925	0.99915	245	128
BRD.K40331046.305.01.5..0.625..HTS002	Pan-cancer	PRISM2	0.120058	0.197263	0.608621	0.543148	0.99915	245	128
BRD.K40331046.305.01.5..10..HTS002	Pan-cancer	PRISM2	-0.0409846	0.140613	-0.291471	0.770854	0.99915	245	128
BRD.K40331046.305.01.5..2.5..HTS002	Pan-cancer	PRISM2	0.147509	0.134527	1.0965	0.273573	0.99915	244	127
BRD.K40438880.305.06.6..0.00061034..HTS002	Pan-cancer	PRISM2	-0.0438415	0.0426153	-1.02877	0.304259	0.99915	245	127
BRD.K40438880.305.06.6..0.0024414..HTS002	Pan-cancer	PRISM2	-0.0295605	0.0404995	-0.729897	0.46592	0.99915	244	124
BRD.K40438880.305.06.6..0.00976562..HTS002	Pan-cancer	PRISM2	0.0225646	0.0439237	0.513723	0.607752	0.99915	245	127
BRD.K40438880.305.06.6..0.0390625..HTS002	Pan-cancer	PRISM2	-0.00399924	0.0406585	-0.0983618	0.921699	0.99915	245	124
BRD.K40438880.305.06.6..0.15625..HTS002	Pan-cancer	PRISM2	-0.0698417	0.0442574	-1.57808	0.115402	0.99915	245	127
BRD.K40438880.305.06.6..0.625..HTS002	Pan-cancer	PRISM2	0.000520779	0.0384615	0.0135403	0.989204	0.99915	245	124
BRD.K40438880.305.06.6..10..HTS002	Pan-cancer	PRISM2	0.0823377	0.154101	0.534309	0.593449	0.99915	245	127
BRD.K40438880.305.06.6..2.5..HTS002	Pan-cancer	PRISM2	0.162378	0.0875128	1.85548	0.0643231	0.99915	245	127
BRD.K40496271.396.01.1..0.000572268..HTS002	Pan-cancer	PRISM2	0.0296931	0.0339149	0.87552	0.381865	0.99915	242	126
BRD.K40496271.396.01.1..0.00228907..HTS002	Pan-cancer	PRISM2	-0.0366076	0.0410885	-0.890943	0.373545	0.99915	242	126
BRD.K40496271.396.01.1..0.00915629..HTS002	Pan-cancer	PRISM2	-0.0605607	0.0376287	-1.60943	0.108385	0.99915	242	126
BRD.K40496271.396.01.1..0.0366252..HTS002	Pan-cancer	PRISM2	-0.0184618	0.0413129	-0.446877	0.655228	0.99915	242	126
BRD.K40496271.396.01.1..0.146501..HTS002	Pan-cancer	PRISM2	0.0456217	0.0386084	1.18165	0.238111	0.99915	242	126
BRD.K40496271.396.01.1..0.586003..HTS002	Pan-cancer	PRISM2	0.0245684	0.0509079	0.482604	0.62968	0.99915	230	120
BRD.K40496271.396.01.1..2.34401..HTS002	Pan-cancer	PRISM2	-0.0555837	0.0717863	-0.774294	0.439257	0.99915	242	126
BRD.K40496271.396.01.1..9.37604..HTS002	Pan-cancer	PRISM2	0.106436	0.102035	1.04313	0.297577	0.99915	242	126
BRD.K40530731.001.11.6..0.00061034..HTS002	Pan-cancer	PRISM2	-0.0762085	0.0340076	-2.24093	0.0256187	0.99915	249	126
BRD.K40530731.001.11.6..0.0024414..HTS002	Pan-cancer	PRISM2	-0.0776615	0.0440633	-1.7625	0.0788043	0.99915	249	126
BRD.K40530731.001.11.6..0.00976562..HTS002	Pan-cancer	PRISM2	-0.00784697	0.0341691	-0.229651	0.818489	0.99915	249	126
BRD.K40530731.001.11.6..0.0390625..HTS002	Pan-cancer	PRISM2	0.0774141	0.0489617	1.58111	0.114699	0.99915	249	126
BRD.K40530731.001.11.6..0.15625..HTS002	Pan-cancer	PRISM2	-0.0535809	0.0366515	-1.4619	0.14461	0.99915	249	126
BRD.K40530731.001.11.6..0.625..HTS002	Pan-cancer	PRISM2	-0.0116625	0.0383545	-0.304072	0.761243	0.99915	249	126
BRD.K40530731.001.11.6..10..HTS002	Pan-cancer	PRISM2	0.0566295	0.129098	0.438654	0.661166	0.99915	249	126
BRD.K40530731.001.11.6..2.5..HTS002	Pan-cancer	PRISM2	-0.15031	0.0783269	-1.91901	0.0557565	0.99915	245	125
BRD.K40718343.001.02.6..0.00061034..HTS002	Pan-cancer	PRISM2	0.00637519	0.0386019	0.165152	0.868915	0.99915	243	125
BRD.K40718343.001.02.6..0.0024414..HTS002	Pan-cancer	PRISM2	-0.0247496	0.0427938	-0.578346	0.563386	0.99915	244	125
BRD.K40718343.001.02.6..0.00976562..HTS002	Pan-cancer	PRISM2	0.0297358	0.0385405	0.771549	0.440891	0.99915	238	122
BRD.K40718343.001.02.6..0.0390625..HTS002	Pan-cancer	PRISM2	-0.0222753	0.0512885	-0.434314	0.664316	0.99915	244	125
BRD.K40718343.001.02.6..0.15625..HTS002	Pan-cancer	PRISM2	0.0292404	0.0382594	0.764268	0.445199	0.99915	244	125
BRD.K40718343.001.02.6..0.625..HTS002	Pan-cancer	PRISM2	0.0417764	0.0436799	0.95642	0.339489	0.99915	244	125
BRD.K40718343.001.02.6..10..HTS002	Pan-cancer	PRISM2	-0.0252228	0.141855	-0.177808	0.858972	0.99915	244	125
BRD.K40718343.001.02.6..2.5..HTS002	Pan-cancer	PRISM2	-0.0636258	0.0985275	-0.645767	0.518834	0.99915	244	125
BRD.K40787673.001.02.1..0.00061034..HTS002	Pan-cancer	PRISM2	-0.0106297	0.0483038	-0.22006	0.82598	0.99915	191	101
BRD.K40787673.001.02.1..0.0024414..HTS002	Pan-cancer	PRISM2	-0.000831156	0.043838	-0.0189597	0.984886	0.99915	192	101
BRD.K40787673.001.02.1..0.00976562..HTS002	Pan-cancer	PRISM2	0.00504076	0.0447397	0.112669	0.910371	0.99915	192	101
BRD.K40787673.001.02.1..0.0390625..HTS002	Pan-cancer	PRISM2	-0.0530969	0.0504929	-1.05157	0.293869	0.99915	192	101
BRD.K40787673.001.02.1..0.15625..HTS002	Pan-cancer	PRISM2	-0.00561051	0.0439705	-0.127597	0.898556	0.99915	192	101
BRD.K40787673.001.02.1..0.625..HTS002	Pan-cancer	PRISM2	-0.00938941	0.0485398	-0.193437	0.846792	0.99915	145	81
BRD.K40787673.001.02.1..10..HTS002	Pan-cancer	PRISM2	-0.0827551	0.200189	-0.413386	0.67972	0.99915	145	81
BRD.K40787673.001.02.1..2.5..HTS002	Pan-cancer	PRISM2	0.0541644	0.0908707	0.59606	0.551714	0.99915	152	83
BRD.K40797222.001.01.8..0.00061034..HTS002	Pan-cancer	PRISM2	0.000157979	0.0337226	0.00468465	0.996265	0.999152	241	124
BRD.K40797222.001.01.8..0.0024414..HTS002	Pan-cancer	PRISM2	-0.00955802	0.0380166	-0.251417	0.801634	0.99915	241	124
BRD.K40797222.001.01.8..0.00976562..HTS002	Pan-cancer	PRISM2	0.0332091	0.0351388	0.945084	0.345245	0.99915	241	124
BRD.K40797222.001.01.8..0.0390625..HTS002	Pan-cancer	PRISM2	0.00340531	0.0363796	0.0936051	0.925474	0.99915	241	124
BRD.K40797222.001.01.8..0.15625..HTS002	Pan-cancer	PRISM2	0.0183052	0.040378	0.453347	0.65057	0.99915	241	124
BRD.K40797222.001.01.8..0.625..HTS002	Pan-cancer	PRISM2	-0.0785478	0.0374777	-2.09585	0.0367873	0.99915	241	124
BRD.K40797222.001.01.8..10..HTS002	Pan-cancer	PRISM2	-0.0480333	0.0757099	-0.634438	0.526195	0.99915	241	124
BRD.K40797222.001.01.8..2.5..HTS002	Pan-cancer	PRISM2	0.00598666	0.0356969	0.167708	0.866906	0.99915	241	124
BRD.K40992116.001.09.7..0.00061034..HTS002	Pan-cancer	PRISM2	0.0334347	0.0482405	0.693084	0.488833	0.99915	187	94
BRD.K40992116.001.09.7..0.0024414..HTS002	Pan-cancer	PRISM2	0.0801677	0.045558	1.75968	0.0794025	0.99915	219	108
BRD.K40992116.001.09.7..0.00976562..HTS002	Pan-cancer	PRISM2	-0.0161295	0.0464732	-0.347071	0.728774	0.99915	206	106
BRD.K40992116.001.09.7..0.0390625..HTS002	Pan-cancer	PRISM2	0.00480474	0.0397052	0.12101	0.903758	0.99915	219	108
BRD.K40992116.001.09.7..0.15625..HTS002	Pan-cancer	PRISM2	0.0312196	0.0466797	0.668805	0.504126	0.99915	203	104
BRD.K40992116.001.09.7..0.625..HTS002	Pan-cancer	PRISM2	-0.00439028	0.0414864	-0.105825	0.915787	0.99915	219	108
BRD.K40992116.001.09.7..10..HTS002	Pan-cancer	PRISM2	0.0149322	0.0454055	0.328864	0.74247	0.99915	219	108
BRD.K40992116.001.09.7..2.5..HTS002	Pan-cancer	PRISM2	-0.0283971	0.0467368	-0.607596	0.543903	0.99915	207	103
BRD.K41104902.001.01.3..0.00061034..HTS002	Pan-cancer	PRISM2	0.0667821	0.0386543	1.72767	0.0849163	0.99915	235	122
BRD.K41104902.001.01.3..0.0024414..HTS002	Pan-cancer	PRISM2	0.0030466	0.0362411	0.0840648	0.933052	0.99915	235	122
BRD.K41104902.001.01.3..0.00976562..HTS002	Pan-cancer	PRISM2	-0.0145764	0.0426333	-0.341903	0.732626	0.99915	235	122
BRD.K41104902.001.01.3..0.0390625..HTS002	Pan-cancer	PRISM2	-0.07259	0.0388723	-1.8674	0.0626702	0.99915	235	122
BRD.K41104902.001.01.3..0.15625..HTS002	Pan-cancer	PRISM2	-0.00498567	0.0447581	-0.111391	0.911369	0.99915	234	122
BRD.K41104902.001.01.3..0.625..HTS002	Pan-cancer	PRISM2	-0.0837178	0.0389166	-2.15121	0.0321339	0.99915	235	122
BRD.K41104902.001.01.3..10..HTS002	Pan-cancer	PRISM2	-0.107916	0.0765166	-1.41036	0.15931	0.99915	235	122
BRD.K41104902.001.01.3..2.5..HTS002	Pan-cancer	PRISM2	-0.0512822	0.0464274	-1.10457	0.270097	0.99915	234	122
BRD.K41141507.001.16.2..0.00061034..HTS002	Pan-cancer	PRISM2	-0.0305271	0.0483114	-0.631881	0.527986	0.99915	183	96
BRD.K41141507.001.16.2..0.0024414..HTS002	Pan-cancer	PRISM2	-0.0390422	0.0465901	-0.837994	0.402757	0.99915	183	96
BRD.K41141507.001.16.2..0.00976562..HTS002	Pan-cancer	PRISM2	0.00386981	0.0487967	0.0793048	0.936847	0.99915	183	96
BRD.K41141507.001.16.2..0.0390625..HTS002	Pan-cancer	PRISM2	-0.00321533	0.0454751	-0.0707053	0.943683	0.99915	183	96
BRD.K41141507.001.16.2..0.15625..HTS002	Pan-cancer	PRISM2	0.0243401	0.0482507	0.504452	0.614345	0.99915	183	96
BRD.K41141507.001.16.2..0.625..HTS002	Pan-cancer	PRISM2	0.0647866	0.0480409	1.34857	0.178576	0.99915	183	96
BRD.K41141507.001.16.2..10..HTS002	Pan-cancer	PRISM2	-0.0106226	0.123916	-0.0857241	0.931748	0.99915	183	96
BRD.K41141507.001.16.2..2.5..HTS002	Pan-cancer	PRISM2	0.027867	0.0667918	0.417223	0.676839	0.99915	183	96
BRD.K41213548.001.02.0..0.00061034..HTS002	Pan-cancer	PRISM2	-0.00832131	0.032785	-0.253814	0.799779	0.99915	249	126
BRD.K41213548.001.02.0..0.0024414..HTS002	Pan-cancer	PRISM2	0.00996962	0.0385943	0.258319	0.796303	0.99915	249	126
BRD.K41213548.001.02.0..0.00976562..HTS002	Pan-cancer	PRISM2	-0.0156527	0.0358212	-0.436968	0.662387	0.99915	249	126
BRD.K41213548.001.02.0..0.0390625..HTS002	Pan-cancer	PRISM2	0.0304276	0.0464855	0.65456	0.513154	0.99915	249	126
BRD.K41213548.001.02.0..0.15625..HTS002	Pan-cancer	PRISM2	0.027704	0.0366966	0.754947	0.450757	0.99915	249	126
BRD.K41213548.001.02.0..0.625..HTS002	Pan-cancer	PRISM2	0.139608	0.0920398	1.51682	0.13016	0.99915	249	126
BRD.K41213548.001.02.0..10..HTS002	Pan-cancer	PRISM2	0.187685	0.183096	1.02507	0.305996	0.99915	249	126
BRD.K41213548.001.02.0..2.5..HTS002	Pan-cancer	PRISM2	0.139529	0.183037	0.762295	0.446366	0.99915	249	126
BRD.K41278234.001.03.0..0.00061034..HTS002	Pan-cancer	PRISM2	0.187988	0.0871876	2.15614	0.0325125	0.99915	110	58
BRD.K41278234.001.03.0..0.0024414..HTS002	Pan-cancer	PRISM2	0.0419866	0.0764312	0.549338	0.583405	0.99915	128	68
BRD.K41278234.001.03.0..0.00976562..HTS002	Pan-cancer	PRISM2	-0.105933	0.256817	-0.412484	0.680721	0.99915	79	43
BRD.K41278234.001.03.0..0.0390625..HTS002	Pan-cancer	PRISM2	NA	NA	NA	NA	NA	NA	NA
BRD.K41278234.001.03.0..0.15625..HTS002	Pan-cancer	PRISM2	0.00952078	0.0848027	0.11227	0.910726	0.99915	128	68
BRD.K41278234.001.03.0..0.625..HTS002	Pan-cancer	PRISM2	0.0337762	0.101807	0.331766	0.740353	0.99915	161	83
BRD.K41278234.001.03.0..10..HTS002	Pan-cancer	PRISM2	0.0914441	0.189198	0.483324	0.629303	0.99915	161	83
BRD.K41278234.001.03.0..2.5..HTS002	Pan-cancer	PRISM2	0.101931	0.220185	0.462933	0.643931	0.99915	128	68
BRD.K41312087.001.02.7..0.00061034..HTS002	Pan-cancer	PRISM2	0.0664877	0.0362749	1.83288	0.067621	0.99915	245	128
BRD.K41312087.001.02.7..0.0024414..HTS002	Pan-cancer	PRISM2	-0.0109573	0.0402061	-0.272528	0.785368	0.99915	245	128
BRD.K41312087.001.02.7..0.00976562..HTS002	Pan-cancer	PRISM2	0.0267756	0.0371301	0.721129	0.471284	0.99915	245	128
BRD.K41312087.001.02.7..0.0390625..HTS002	Pan-cancer	PRISM2	-0.0535819	0.0416861	-1.28537	0.199466	0.99915	245	128
BRD.K41312087.001.02.7..0.15625..HTS002	Pan-cancer	PRISM2	0.0117144	0.0381118	0.307368	0.758736	0.99915	245	128
BRD.K41312087.001.02.7..0.625..HTS002	Pan-cancer	PRISM2	0.0139558	0.0421382	0.331192	0.740687	0.99915	245	128
BRD.K41312087.001.02.7..10..HTS002	Pan-cancer	PRISM2	0.0765549	0.0620943	1.23288	0.218401	0.99915	245	128
BRD.K41312087.001.02.7..2.5..HTS002	Pan-cancer	PRISM2	-0.0568948	0.0442059	-1.28704	0.198882	0.99915	245	128
BRD.K41337261.001.03.0..0.00061034..HTS002	Pan-cancer	PRISM2	-0.0492259	0.0374042	-1.31605	0.188969	0.99915	245	128
BRD.K41337261.001.03.0..0.0024414..HTS002	Pan-cancer	PRISM2	0.0413343	0.0352661	1.17207	0.241921	0.99915	245	128
BRD.K41337261.001.03.0..0.00976562..HTS002	Pan-cancer	PRISM2	0.0370707	0.039653	0.934877	0.350468	0.99915	241	127
BRD.K41337261.001.03.0..0.0390625..HTS002	Pan-cancer	PRISM2	0.0488985	0.0428796	1.14037	0.25487	0.99915	245	128
BRD.K41337261.001.03.0..0.15625..HTS002	Pan-cancer	PRISM2	-0.0897808	0.0399155	-2.24927	0.0250811	0.99915	245	128
BRD.K41337261.001.03.0..0.625..HTS002	Pan-cancer	PRISM2	0.0688673	0.0551246	1.2493	0.212348	0.99915	243	127
BRD.K41337261.001.03.0..10..HTS002	Pan-cancer	PRISM2	-0.102654	0.109976	-0.933419	0.351211	0.99915	245	128
BRD.K41337261.001.03.0..2.5..HTS002	Pan-cancer	PRISM2	-0.065546	0.0817209	-0.802071	0.423025	0.99915	245	128
BRD.K41599323.001.02.3..0.00061034..HTS002	Pan-cancer	PRISM2	-0.0431654	0.0394438	-1.09435	0.274515	0.99915	244	127
BRD.K41599323.001.02.3..0.0024414..HTS002	Pan-cancer	PRISM2	-0.00734726	0.0378694	-0.194016	0.84627	0.99915	244	127
BRD.K41599323.001.02.3..0.00976562..HTS002	Pan-cancer	PRISM2	0.082444	0.0383761	2.14831	0.0323392	0.99915	244	127
BRD.K41599323.001.02.3..0.0390625..HTS002	Pan-cancer	PRISM2	0.0570325	0.0452803	1.25954	0.20863	0.99915	244	127
BRD.K41599323.001.02.3..0.15625..HTS002	Pan-cancer	PRISM2	0.0245913	0.0567872	0.433043	0.665236	0.99915	244	127
BRD.K41599323.001.02.3..0.625..HTS002	Pan-cancer	PRISM2	0.0366953	0.079316	0.462647	0.64389	0.99915	244	127
BRD.K41599323.001.02.3..10..HTS002	Pan-cancer	PRISM2	0.16268	0.113161	1.4376	0.151395	0.99915	244	127
BRD.K41599323.001.02.3..2.5..HTS002	Pan-cancer	PRISM2	0.0331311	0.113079	0.29299	0.769695	0.99915	244	127
BRD.K41783120.001.02.8..0.00061034..HTS002	Pan-cancer	PRISM2	-0.0232	0.0413401	-0.561199	0.574997	0.99915	249	128
BRD.K41783120.001.02.8..0.000610349..MTS006	Pan-cancer	PRISM2	-0.00403627	0.0343128	-0.117632	0.906423	0.99915	248	123
BRD.K41783120.001.02.8..0.0024414..HTS002	Pan-cancer	PRISM2	0.00232438	0.0408373	0.0569181	0.954641	0.99915	249	128
BRD.K41783120.001.02.8..0.002441407..MTS006	Pan-cancer	PRISM2	-0.0713963	0.0314441	-2.27058	0.0237483	0.99915	248	123
BRD.K41783120.001.02.8..0.00976562..HTS002	Pan-cancer	PRISM2	-0.0796207	0.0520422	-1.52992	0.126885	0.99915	247	127
BRD.K41783120.001.02.8..0.009765627..MTS006	Pan-cancer	PRISM2	0.0287608	0.0359345	0.800366	0.424015	0.99915	248	122
BRD.K41783120.001.02.8..0.039062499..MTS006	Pan-cancer	PRISM2	-0.0482145	0.0386709	-1.24679	0.213262	0.99915	248	124
BRD.K41783120.001.02.8..0.0390625..HTS002	Pan-cancer	PRISM2	-0.0362486	0.0441996	-0.820111	0.412674	0.99915	249	128
BRD.K41783120.001.02.8..0.156249998..MTS006	Pan-cancer	PRISM2	-0.0630423	0.0623716	-1.01075	0.312795	0.99915	248	124
BRD.K41783120.001.02.8..0.15625..HTS002	Pan-cancer	PRISM2	-0.0370058	0.0634879	-0.582879	0.560325	0.99915	249	128
BRD.K41783120.001.02.8..0.625..HTS002	Pan-cancer	PRISM2	-0.0755139	0.0878465	-0.859612	0.390552	0.99915	249	128
BRD.K41783120.001.02.8..0.625000001..MTS006	Pan-cancer	PRISM2	-0.173837	0.0985305	-1.76429	0.0785076	0.99915	248	124
BRD.K41783120.001.02.8..10..HTS002	Pan-cancer	PRISM2	-0.250873	0.119928	-2.09186	0.0371231	0.99915	249	128
BRD.K41783120.001.02.8..10..MTS006	Pan-cancer	PRISM2	-0.233735	0.110735	-2.11076	0.0354632	0.99915	248	124
BRD.K41783120.001.02.8..2.5..HTS002	Pan-cancer	PRISM2	-0.0860178	0.10526	-0.817194	0.414337	0.99915	249	128
BRD.K41783120.001.02.8..2.5..MTS006	Pan-cancer	PRISM2	-0.220033	0.102506	-2.14653	0.0324802	0.99915	248	124
BRD.K41859756.001.06.8..0.000153..MTS010..PROS005_PR500	Pan-cancer	PRISM2	-0.00359243	0.0279706	-0.128436	0.897875	0.99915	244	121
BRD.K41859756.001.06.8..0.00061..MTS010..PROS005_PR500	Pan-cancer	PRISM2	0.0210988	0.0289834	0.727961	0.467106	0.99915	244	121
BRD.K41859756.001.06.8..0.00061034..HTS002	Pan-cancer	PRISM2	0.0046467	0.0347237	0.133819	0.893619	0.99915	242	127
BRD.K41859756.001.06.8..0.00244..MTS010..PROS005_PR500	Pan-cancer	PRISM2	0.0564023	0.0352853	1.59846	0.11081	0.99915	244	121
BRD.K41859756.001.06.8..0.0024414..HTS002	Pan-cancer	PRISM2	0.00363241	0.0328779	0.110482	0.912088	0.99915	242	127
BRD.K41859756.001.06.8..0.00976562..HTS002	Pan-cancer	PRISM2	0.0294817	0.0492931	0.59809	0.550152	0.99915	241	125
BRD.K41859756.001.06.8..0.00977..MTS010..PROS005_PR500	Pan-cancer	PRISM2	-0.0320253	0.106714	-0.300104	0.76427	0.99915	244	120
BRD.K41859756.001.06.8..0.0390625..HTS002	Pan-cancer	PRISM2	-0.0186086	0.127692	-0.14573	0.884216	0.99915	237	125
BRD.K41859756.001.06.8..0.0391..MTS010..PROS005_PR500	Pan-cancer	PRISM2	-0.268596	0.129119	-2.08022	0.0382085	0.99915	243	121
BRD.K41859756.001.06.8..0.15625..HTS002	Pan-cancer	PRISM2	-0.0293829	0.135765	-0.216425	0.828793	0.99915	213	114
BRD.K41859756.001.06.8..0.15625..MTS010..PROS005_PR500	Pan-cancer	PRISM2	-0.114256	0.128429	-0.889645	0.374246	0.99915	244	121
BRD.K41859756.001.06.8..0.625..HTS002	Pan-cancer	PRISM2	0.0416273	0.114602	0.363233	0.71664	0.99915	242	127
BRD.K41859756.001.06.8..0.625..MTS010..PROS005_PR500	Pan-cancer	PRISM2	-0.104453	0.11803	-0.884973	0.376762	0.99915	243	119
BRD.K41859756.001.06.8..10..HTS002	Pan-cancer	PRISM2	-0.103865	0.125245	-0.829296	0.407476	0.99915	242	127
BRD.K41859756.001.06.8..2.5..HTS002	Pan-cancer	PRISM2	0.0711903	0.131539	0.541209	0.588692	0.99915	242	127
BRD.K41859756.001.06.8..2.5..MTS010..PROS005_PR500	Pan-cancer	PRISM2	-0.136245	0.126088	-1.08055	0.280614	0.99915	244	121
BRD.K41876534.001.13.7..0.00061034..HTS002	Pan-cancer	PRISM2	-0.00242983	0.0416996	-0.0582699	0.953565	0.99915	245	124
BRD.K41876534.001.13.7..0.0024414..HTS002	Pan-cancer	PRISM2	0.00542974	0.036968	0.146877	0.88331	0.99915	245	124
BRD.K41876534.001.13.7..0.00976562..HTS002	Pan-cancer	PRISM2	0.018288	0.0392282	0.466196	0.641354	0.99915	243	124
BRD.K41876534.001.13.7..0.0390625..HTS002	Pan-cancer	PRISM2	0.0136273	0.0379282	0.359291	0.719585	0.99915	243	124
BRD.K41876534.001.13.7..0.15625..HTS002	Pan-cancer	PRISM2	-0.00487208	0.0418324	-0.116467	0.907346	0.99915	245	124
BRD.K41876534.001.13.7..0.625..HTS002	Pan-cancer	PRISM2	0.11595	0.043816	2.64629	0.00848932	0.99915	244	124
BRD.K41876534.001.13.7..10..HTS002	Pan-cancer	PRISM2	0.292743	0.144192	2.03024	0.043053	0.99915	245	124
BRD.K41876534.001.13.7..2.5..HTS002	Pan-cancer	PRISM2	0.100181	0.0647551	1.54708	0.122706	0.99915	245	124
BRD.K42191735.001.05.3..0.00061034..HTS002	Pan-cancer	PRISM2	0.00205711	0.0395668	0.0519908	0.958565	0.99915	235	122
BRD.K42191735.001.05.3..0.0024414..HTS002	Pan-cancer	PRISM2	-0.0237605	0.036883	-0.644215	0.519852	0.99915	235	122
BRD.K42191735.001.05.3..0.00976562..HTS002	Pan-cancer	PRISM2	-0.0151863	0.0395251	-0.384219	0.701047	0.99915	235	121
BRD.K42191735.001.05.3..0.0390625..HTS002	Pan-cancer	PRISM2	-0.0305248	0.0375045	-0.813897	0.416249	0.99915	235	122
BRD.K42191735.001.05.3..0.15625..HTS002	Pan-cancer	PRISM2	-0.0092637	0.0413558	-0.224	0.822887	0.99915	235	121
BRD.K42191735.001.05.3..0.625..HTS002	Pan-cancer	PRISM2	0.065653	0.0512646	1.28067	0.201157	0.99915	231	121
BRD.K42191735.001.05.3..10..HTS002	Pan-cancer	PRISM2	0.0749504	0.181133	0.413787	0.679281	0.99915	234	122
BRD.K42191735.001.05.3..2.5..HTS002	Pan-cancer	PRISM2	-0.0896211	0.124704	-0.71867	0.47282	0.99915	234	121
BRD.K42205652.001.02.7..0.00061034..HTS002	Pan-cancer	PRISM2	-0.0186405	0.0475264	-0.392213	0.695138	0.99915	233	121
BRD.K42205652.001.02.7..0.0024414..HTS002	Pan-cancer	PRISM2	-0.0215856	0.0422115	-0.511367	0.609415	0.99915	233	121
BRD.K42205652.001.02.7..0.00976562..HTS002	Pan-cancer	PRISM2	0.0431339	0.046573	0.926157	0.355001	0.99915	233	120
BRD.K42205652.001.02.7..0.0390625..HTS002	Pan-cancer	PRISM2	0.00858623	0.0396022	0.216812	0.82848	0.99915	233	121
BRD.K42205652.001.02.7..0.15625..HTS002	Pan-cancer	PRISM2	-0.0733472	0.0453518	-1.6173	0.10671	0.99915	233	121
BRD.K42205652.001.02.7..0.625..HTS002	Pan-cancer	PRISM2	-0.0408236	0.0345092	-1.18298	0.237617	0.99915	233	121
BRD.K42205652.001.02.7..10..HTS002	Pan-cancer	PRISM2	0.0530534	0.134713	0.393825	0.693949	0.99915	233	121
BRD.K42205652.001.02.7..2.5..HTS002	Pan-cancer	PRISM2	-0.00406341	0.0587487	-0.069166	0.944897	0.99915	233	121
BRD.K42436189.001.01.2..0.00061034..HTS002	Pan-cancer	PRISM2	-0.00446599	0.0392753	-0.11371	0.909531	0.99915	240	123
BRD.K42436189.001.01.2..0.0024414..HTS002	Pan-cancer	PRISM2	0.04318	0.0396447	1.08918	0.276803	0.99915	240	123
BRD.K42436189.001.01.2..0.00976562..HTS002	Pan-cancer	PRISM2	-0.0213802	0.0382417	-0.55908	0.576454	0.99915	240	123
BRD.K42436189.001.01.2..0.0390625..HTS002	Pan-cancer	PRISM2	-0.00304882	0.0351092	-0.0868381	0.930848	0.99915	240	123
BRD.K42436189.001.01.2..0.15625..HTS002	Pan-cancer	PRISM2	0.02893	0.0388737	0.744204	0.457237	0.99915	240	123
BRD.K42436189.001.01.2..0.625..HTS002	Pan-cancer	PRISM2	0.0803939	0.0545462	1.47387	0.141389	0.99915	240	123
BRD.K42436189.001.01.2..10..HTS002	Pan-cancer	PRISM2	-0.0387847	0.143959	-0.269415	0.787765	0.99915	240	123
BRD.K42436189.001.01.2..2.5..HTS002	Pan-cancer	PRISM2	0.132817	0.132043	1.00586	0.315155	0.99915	240	123
BRD.K42495768.001.01.7..0.00061..MTS010..PROS001_PR500	Pan-cancer	PRISM2	0.0460753	0.0279912	1.64607	0.10063	0.99915	242	117
BRD.K42495768.001.01.7..0.00061034..HTS002	Pan-cancer	PRISM2	-0.0225211	0.0330915	-0.68057	0.496573	0.99915	242	127
BRD.K42495768.001.01.7..0.00244..MTS010..PROS001_PR500	Pan-cancer	PRISM2	-0.0160187	0.0306776	-0.522164	0.60188	0.99915	242	117
BRD.K42495768.001.01.7..0.0024414..HTS002	Pan-cancer	PRISM2	-0.0215826	0.0363768	-0.593306	0.553342	0.99915	242	127
BRD.K42495768.001.01.7..0.00976562..HTS002	Pan-cancer	PRISM2	-0.034017	0.0349824	-0.972405	0.33149	0.99915	242	127
BRD.K42495768.001.01.7..0.00977..MTS010..PROS001_PR500	Pan-cancer	PRISM2	-0.00379293	0.0325468	-0.116537	0.907292	0.99915	242	117
BRD.K42495768.001.01.7..0.0390625..HTS002	Pan-cancer	PRISM2	-0.0648241	0.0409188	-1.58421	0.114006	0.99915	242	127
BRD.K42495768.001.01.7..0.0391..MTS010..PROS001_PR500	Pan-cancer	PRISM2	0.0031425	0.0297909	0.105485	0.91605	0.99915	242	117
BRD.K42495768.001.01.7..0.15625..HTS002	Pan-cancer	PRISM2	-0.00888506	0.0356894	-0.248955	0.803535	0.99915	242	127
BRD.K42495768.001.01.7..0.15625..MTS010..PROS001_PR500	Pan-cancer	PRISM2	-0.00345193	0.0313687	-0.110044	0.912436	0.99915	242	117
BRD.K42495768.001.01.7..0.625..HTS002	Pan-cancer	PRISM2	0.0092764	0.0331906	0.279489	0.780027	0.99915	242	127
BRD.K42495768.001.01.7..0.625..MTS010..PROS001_PR500	Pan-cancer	PRISM2	0.00404119	0.0300737	0.134376	0.893181	0.99915	242	117
BRD.K42495768.001.01.7..10..HTS002	Pan-cancer	PRISM2	-0.105484	0.0950307	-1.11	0.267725	0.99915	242	127
BRD.K42495768.001.01.7..10..MTS010..PROS001_PR500	Pan-cancer	PRISM2	-0.0617284	0.0781964	-0.789402	0.430401	0.99915	242	117
BRD.K42495768.001.01.7..2.5..HTS002	Pan-cancer	PRISM2	-0.0247222	0.0472385	-0.523349	0.601047	0.99915	242	127
BRD.K42495768.001.01.7..2.5..MTS010..PROS001_PR500	Pan-cancer	PRISM2	0.0173714	0.0312993	0.555009	0.579236	0.99915	242	117
BRD.K42497885.001.01.1..0.00061034..HTS002	Pan-cancer	PRISM2	0.025171	0.0322345	0.780874	0.43538	0.99915	242	127
BRD.K42497885.001.01.1..0.0024414..HTS002	Pan-cancer	PRISM2	-0.000767383	0.0361619	-0.0212208	0.983081	0.99915	242	127
BRD.K42497885.001.01.1..0.00976562..HTS002	Pan-cancer	PRISM2	-0.0157669	0.0366844	-0.429798	0.667595	0.99915	242	127
BRD.K42497885.001.01.1..0.0390625..HTS002	Pan-cancer	PRISM2	0.0484314	0.0364616	1.32828	0.18491	0.99915	242	127
BRD.K42497885.001.01.1..0.15625..HTS002	Pan-cancer	PRISM2	-0.0135804	0.0342525	-0.396478	0.691983	0.99915	242	127
BRD.K42497885.001.01.1..0.625..HTS002	Pan-cancer	PRISM2	-0.0146151	0.0378271	-0.386367	0.699449	0.99915	242	127
BRD.K42497885.001.01.1..10..HTS002	Pan-cancer	PRISM2	0.0220842	0.134586	0.16409	0.869751	0.99915	242	127
BRD.K42497885.001.01.1..2.5..HTS002	Pan-cancer	PRISM2	0.0897152	0.0914901	0.9806	0.327436	0.99915	242	127
BRD.K42673188.001.01.1..0.000610352..MTS006	Pan-cancer	PRISM2	0.0269108	0.0321401	0.837296	0.402967	0.99915	248	124
BRD.K42673188.001.01.1..0.002441408..MTS006	Pan-cancer	PRISM2	0.000323889	0.0469971	0.00689169	0.994505	0.99915	248	124
BRD.K42673188.001.01.1..0.009765623..MTS006	Pan-cancer	PRISM2	-0.191783	0.13869	-1.38282	0.167555	0.99915	248	124
BRD.K42673188.001.01.1..0.0390625..MTS006	Pan-cancer	PRISM2	-0.123243	0.137865	-0.89394	0.371935	0.99915	248	124
BRD.K42673188.001.01.1..0.156249998..MTS006	Pan-cancer	PRISM2	-0.123334	0.136689	-0.902302	0.367483	0.99915	248	124
BRD.K42673188.001.01.1..0.625..MTS006	Pan-cancer	PRISM2	-0.0337357	0.136233	-0.247633	0.804556	0.99915	248	124
BRD.K42673188.001.01.1..10..MTS006	Pan-cancer	PRISM2	-0.0863086	0.137066	-0.629687	0.529288	0.99915	248	124
BRD.K42673188.001.01.1..2.5..MTS006	Pan-cancer	PRISM2	-0.0610814	0.136318	-0.44808	0.654358	0.99915	248	124
BRD.K42756753.001.01.9..0.00061034..HTS002	Pan-cancer	PRISM2	-0.0244753	0.0391053	-0.625882	0.531781	0.99915	245	124
BRD.K42756753.001.01.9..0.0024414..HTS002	Pan-cancer	PRISM2	0.0776834	0.0410709	1.89145	0.0593541	0.99915	244	124
BRD.K42756753.001.01.9..0.00976562..HTS002	Pan-cancer	PRISM2	-0.0123963	0.0394985	-0.313843	0.753818	0.99915	245	124
BRD.K42756753.001.01.9..0.0390625..HTS002	Pan-cancer	PRISM2	0.0566393	0.0400537	1.41409	0.158184	0.99915	245	124
BRD.K42756753.001.01.9..0.15625..HTS002	Pan-cancer	PRISM2	0.0366702	0.0392178	0.93504	0.350382	0.99915	245	124
BRD.K42756753.001.01.9..0.625..HTS002	Pan-cancer	PRISM2	0.0113974	0.0416778	0.273465	0.784649	0.99915	245	124
BRD.K42756753.001.01.9..10..HTS002	Pan-cancer	PRISM2	-0.0206144	0.0753215	-0.273686	0.78448	0.99915	245	124
BRD.K42756753.001.01.9..2.5..HTS002	Pan-cancer	PRISM2	0.03134	0.0432026	0.725421	0.468656	0.99915	245	124
BRD.K42805893.001.04.9..0.00061..MTS010..PROS003_PR500	Pan-cancer	PRISM2	0.0188914	0.0300862	0.627908	0.530462	0.99915	244	118
BRD.K42805893.001.04.9..0.00061034..HTS002	Pan-cancer	PRISM2	-0.00916655	0.0353835	-0.259063	0.795732	0.99915	244	124
BRD.K42805893.001.04.9..0.00244..MTS010..PROS003_PR500	Pan-cancer	PRISM2	0.0212664	0.028113	0.75646	0.449868	0.99915	244	118
BRD.K42805893.001.04.9..0.0024414..HTS002	Pan-cancer	PRISM2	-0.0112851	0.0426156	-0.264812	0.791303	0.99915	245	124
BRD.K42805893.001.04.9..0.00976562..HTS002	Pan-cancer	PRISM2	-0.0167462	0.0380335	-0.440301	0.659979	0.99915	245	124
BRD.K42805893.001.04.9..0.00977..MTS010..PROS003_PR500	Pan-cancer	PRISM2	-0.0354071	0.032161	-1.10093	0.271662	0.99915	244	118
BRD.K42805893.001.04.9..0.0390625..HTS002	Pan-cancer	PRISM2	0.0275038	0.0438153	0.627721	0.530577	0.99915	245	124
BRD.K42805893.001.04.9..0.0391..MTS010..PROS003_PR500	Pan-cancer	PRISM2	-0.00370738	0.0350521	-0.105768	0.915825	0.99915	244	118
BRD.K42805893.001.04.9..0.15625..HTS002	Pan-cancer	PRISM2	0.0195355	0.0533323	0.366298	0.714354	0.99915	244	124
BRD.K42805893.001.04.9..0.15625..MTS010..PROS003_PR500	Pan-cancer	PRISM2	-0.0169852	0.0419564	-0.40483	0.685843	0.99915	244	118
BRD.K42805893.001.04.9..0.625..HTS002	Pan-cancer	PRISM2	-0.0746413	0.0728349	-1.0248	0.306132	0.99915	245	124
BRD.K42805893.001.04.9..0.625..MTS010..PROS003_PR500	Pan-cancer	PRISM2	-0.0980327	0.0579997	-1.69023	0.0918499	0.99915	244	118
BRD.K42805893.001.04.9..10..HTS002	Pan-cancer	PRISM2	-0.142289	0.173804	-0.818676	0.413503	0.99915	245	124
BRD.K42805893.001.04.9..10..MTS010..PROS003_PR500	Pan-cancer	PRISM2	0.000675011	0.120951	0.00558087	0.99555	0.99915	228	106
BRD.K42805893.001.04.9..2.5..HTS002	Pan-cancer	PRISM2	-0.134616	0.0934709	-1.44019	0.150665	0.99915	245	124
BRD.K42805893.001.04.9..2.5..MTS010..PROS003_PR500	Pan-cancer	PRISM2	-0.122372	0.0870131	-1.40636	0.160479	0.99915	244	118
BRD.K42828737.001.03.3..0.00061..MTS010..PROS001_PR500	Pan-cancer	PRISM2	0.0294621	0.0298916	0.985631	0.324982	0.99915	242	117
BRD.K42828737.001.03.3..0.00244..MTS010..PROS001_PR500	Pan-cancer	PRISM2	0.0535409	0.0312529	1.71315	0.0875535	0.99915	242	117
BRD.K42828737.001.03.3..0.00977..MTS010..PROS001_PR500	Pan-cancer	PRISM2	0.0199956	0.0302736	0.660496	0.509361	0.99915	242	117
BRD.K42828737.001.03.3..0.0391..MTS010..PROS001_PR500	Pan-cancer	PRISM2	0.00222829	0.0301863	0.073818	0.941197	0.99915	242	117
BRD.K42828737.001.03.3..0.15625..MTS010..PROS001_PR500	Pan-cancer	PRISM2	0.0457999	0.0327526	1.39836	0.162874	0.99915	242	117
BRD.K42828737.001.03.3..0.625001..MTS010..PROS001_PR500	Pan-cancer	PRISM2	0.00845669	0.0399008	0.211943	0.832273	0.99915	242	117
BRD.K42828737.001.03.3..10..MTS010..PROS001_PR500	Pan-cancer	PRISM2	0.17893	0.123786	1.44548	0.149425	0.99915	196	90
BRD.K42828737.001.03.3..2.5..MTS010..PROS001_PR500	Pan-cancer	PRISM2	0.0442239	0.0593594	0.74502	0.45675	0.99915	242	117
BRD.K42828737.044.09.0..0.00061034..HTS002	Pan-cancer	PRISM2	-0.000898222	0.038835	-0.0231292	0.98156	0.99915	233	118
BRD.K42828737.044.09.0..0.0024414..HTS002	Pan-cancer	PRISM2	-0.0863484	0.0488663	-1.76703	0.0780966	0.99915	233	118
BRD.K42828737.044.09.0..0.00976562..HTS002	Pan-cancer	PRISM2	0.00304184	0.0430008	0.0707391	0.943646	0.99915	233	118
BRD.K42828737.044.09.0..0.0390625..HTS002	Pan-cancer	PRISM2	-0.0768919	0.0538147	-1.42883	0.153948	0.99915	233	118
BRD.K42828737.044.09.0..0.15625..HTS002	Pan-cancer	PRISM2	0.0257909	0.0442753	0.582513	0.560598	0.99915	233	118
BRD.K42828737.044.09.0..0.625..HTS002	Pan-cancer	PRISM2	0.0402592	0.0495729	0.812121	0.417276	0.99915	233	118
BRD.K42828737.044.09.0..10..HTS002	Pan-cancer	PRISM2	-0.0528731	0.113109	-0.467454	0.640467	0.99915	233	118
BRD.K42828737.044.09.0..2.5..HTS002	Pan-cancer	PRISM2	0.0273224	0.0748256	0.365148	0.715231	0.99915	222	116
BRD.K42898655.001.01.8..0.000153..MTS010..PROS005_PR500	Pan-cancer	PRISM2	0.00343628	0.03794	0.0905716	0.927883	0.99915	244	121
BRD.K42898655.001.01.8..0.00061..MTS010..PROS005_PR500	Pan-cancer	PRISM2	0.0646722	0.049782	1.29911	0.194732	0.99915	244	121
BRD.K42898655.001.01.8..0.00061034..HTS002	Pan-cancer	PRISM2	0.0111019	0.0683472	0.162433	0.871054	0.99915	243	127
BRD.K42898655.001.01.8..0.00244..MTS010..PROS005_PR500	Pan-cancer	PRISM2	0.0410305	0.0560796	0.731647	0.464856	0.99915	244	121
BRD.K42898655.001.01.8..0.0024414..HTS002	Pan-cancer	PRISM2	-0.0201989	0.0699823	-0.288628	0.773028	0.99915	243	127
BRD.K42898655.001.01.8..0.00976562..HTS002	Pan-cancer	PRISM2	0.0278399	0.0956123	0.291175	0.771082	0.99915	242	127
BRD.K42898655.001.01.8..0.00977..MTS010..PROS005_PR500	Pan-cancer	PRISM2	0.0142581	0.0625132	0.228081	0.819712	0.99915	244	121
BRD.K42898655.001.01.8..0.0390625..HTS002	Pan-cancer	PRISM2	-0.0146478	0.0662684	-0.221038	0.825185	0.99915	243	127
BRD.K42898655.001.01.8..0.0391..MTS010..PROS005_PR500	Pan-cancer	PRISM2	-0.00620807	0.0649835	-0.095533	0.923944	0.99915	244	121
BRD.K42898655.001.01.8..0.15625..HTS002	Pan-cancer	PRISM2	-0.0126658	0.0727321	-0.174144	0.861848	0.99915	243	127
BRD.K42898655.001.01.8..0.15625..MTS010..PROS005_PR500	Pan-cancer	PRISM2	0.0308766	0.065505	0.471363	0.637665	0.99915	244	121
BRD.K42898655.001.01.8..0.625..HTS002	Pan-cancer	PRISM2	-0.0450903	0.0741484	-0.608109	0.54349	0.99915	243	127
BRD.K42898655.001.01.8..0.625..MTS010..PROS005_PR500	Pan-cancer	PRISM2	0.00211463	0.0669131	0.0316026	0.974806	0.99915	244	121
BRD.K42898655.001.01.8..10..HTS002	Pan-cancer	PRISM2	-0.000745782	0.0781072	-0.00954818	0.992387	0.99915	243	127
BRD.K42898655.001.01.8..2.5..HTS002	Pan-cancer	PRISM2	-0.0870809	0.0751564	-1.15866	0.247345	0.99915	243	127
BRD.K42898655.001.01.8..3.81e.05..MTS010..PROS005_PR500	Pan-cancer	PRISM2	-0.00574239	0.034364	-0.167105	0.867381	0.99915	243	120
BRD.K42938903.332.01.1..0.00061034..HTS002	Pan-cancer	PRISM2	0.00276132	0.0459308	0.0601192	0.952098	0.99915	219	108
BRD.K42938903.332.01.1..0.0024414..HTS002	Pan-cancer	PRISM2	0.0262223	0.0444896	0.589404	0.556	0.99915	219	108
BRD.K42938903.332.01.1..0.00976562..HTS002	Pan-cancer	PRISM2	-0.0299913	0.0656859	-0.456587	0.64828	0.99915	214	106
BRD.K42938903.332.01.1..0.0390625..HTS002	Pan-cancer	PRISM2	-0.0375404	0.0372317	-1.00829	0.314064	0.99915	219	108
BRD.K42938903.332.01.1..0.15625..HTS002	Pan-cancer	PRISM2	0.0335482	0.0406658	0.824976	0.409991	0.99915	219	108
BRD.K42938903.332.01.1..0.625..HTS002	Pan-cancer	PRISM2	0.0237456	0.0461346	0.514702	0.607111	0.99915	219	108
BRD.K42938903.332.01.1..10..HTS002	Pan-cancer	PRISM2	0.0160111	0.118233	0.135421	0.892363	0.99915	219	108
BRD.K42938903.332.01.1..2.5..HTS002	Pan-cancer	PRISM2	-0.0293698	0.0458321	-0.640813	0.522096	0.99915	219	108
BRD.K42973005.001.04.0..0.00061034..HTS002	Pan-cancer	PRISM2	-0.0220068	0.0339121	-0.648937	0.516789	0.99915	241	124
BRD.K42973005.001.04.0..0.0024414..HTS002	Pan-cancer	PRISM2	-0.00396758	0.0352364	-0.112599	0.910411	0.99915	241	124
BRD.K42973005.001.04.0..0.00976562..HTS002	Pan-cancer	PRISM2	0.0606305	0.0419943	1.44378	0.149674	0.99915	238	123
BRD.K42973005.001.04.0..0.0390625..HTS002	Pan-cancer	PRISM2	0.0317442	0.0375754	0.844813	0.398772	0.99915	241	124
BRD.K42973005.001.04.0..0.15625..HTS002	Pan-cancer	PRISM2	0.0364159	0.0362775	1.00382	0.316136	0.99915	241	124
BRD.K42973005.001.04.0..0.625..HTS002	Pan-cancer	PRISM2	0.10814	0.0441089	2.45165	0.0146946	0.99915	240	122
BRD.K42973005.001.04.0..10..HTS002	Pan-cancer	PRISM2	0.0256311	0.0710565	0.360714	0.718523	0.99915	241	124
BRD.K42973005.001.04.0..2.5..HTS002	Pan-cancer	PRISM2	0.0308856	0.0633435	0.487589	0.626136	0.99915	241	124
BRD.K42981054.001.01.9..0.00061034..HTS002	Pan-cancer	PRISM2	0.0299483	0.0372346	0.804314	0.42182	0.99915	212	106
BRD.K42981054.001.01.9..0.0024414..HTS002	Pan-cancer	PRISM2	0.0236032	0.036664	0.643769	0.520191	0.99915	212	107
BRD.K42981054.001.01.9..0.00976562..HTS002	Pan-cancer	PRISM2	-0.0284662	0.0369798	-0.769776	0.442006	0.99915	212	107
BRD.K42981054.001.01.9..0.0390625..HTS002	Pan-cancer	PRISM2	-0.006522	0.0392881	-0.166005	0.868259	0.99915	212	107
BRD.K42981054.001.01.9..0.15625..HTS002	Pan-cancer	PRISM2	0.0555001	0.0369129	1.50354	0.133696	0.99915	212	107
BRD.K42981054.001.01.9..0.625..HTS002	Pan-cancer	PRISM2	0.0630622	0.0347058	1.81705	0.0701534	0.99915	212	107
BRD.K42981054.001.01.9..10..HTS002	Pan-cancer	PRISM2	0.0815008	0.0780714	1.04393	0.297315	0.99915	212	107
BRD.K42981054.001.01.9..2.5..HTS002	Pan-cancer	PRISM2	-0.0508474	0.0816058	-0.623086	0.533676	0.99915	212	107
BRD.K43002771.034.01.6..0.00061034..HTS002	Pan-cancer	PRISM2	0.0354004	0.0364981	0.969925	0.332823	0.99915	212	107
BRD.K43002771.034.01.6..0.0024414..HTS002	Pan-cancer	PRISM2	0.0148308	0.0345279	0.42953	0.667829	0.99915	212	107
BRD.K43002771.034.01.6..0.00976562..HTS002	Pan-cancer	PRISM2	0.096373	0.0397395	2.42512	0.0158633	0.99915	211	107
BRD.K43002771.034.01.6..0.0390625..HTS002	Pan-cancer	PRISM2	-0.0383654	0.038102	-1.00691	0.314744	0.99915	212	107
BRD.K43002771.034.01.6..0.15625..HTS002	Pan-cancer	PRISM2	0.0654142	0.0782312	0.836166	0.403692	0.99915	212	107
BRD.K43002771.034.01.6..0.625..HTS002	Pan-cancer	PRISM2	0.161893	0.0653429	2.47759	0.0137479	0.99915	212	107
BRD.K43002771.034.01.6..10..HTS002	Pan-cancer	PRISM2	-0.0530803	0.114673	-0.462884	0.643765	0.99915	212	107
BRD.K43002771.034.01.6..2.5..HTS002	Pan-cancer	PRISM2	0.0696155	0.0734369	0.947964	0.34387	0.99915	212	107
BRD.K43187018.001.03.3..0.000616335..HTS002	Pan-cancer	PRISM2	0.0852106	0.03884	2.19389	0.0288768	0.99915	244	121
BRD.K43187018.001.03.3..0.00246534..HTS002	Pan-cancer	PRISM2	-0.0154491	0.0326017	-0.473875	0.635871	0.99915	244	125
BRD.K43187018.001.03.3..0.00986136..HTS002	Pan-cancer	PRISM2	-0.016522	0.0395137	-0.418134	0.676095	0.99915	244	124
BRD.K43187018.001.03.3..0.0394454..HTS002	Pan-cancer	PRISM2	-0.00614395	0.0437831	-0.140327	0.888479	0.99915	244	125
BRD.K43187018.001.03.3..0.157782..HTS002	Pan-cancer	PRISM2	-0.0217048	0.0580025	-0.374205	0.708468	0.99915	244	125
BRD.K43187018.001.03.3..0.631127..HTS002	Pan-cancer	PRISM2	-0.0352138	0.0876302	-0.401845	0.688032	0.99915	244	125
BRD.K43187018.001.03.3..10.098..HTS002	Pan-cancer	PRISM2	-0.00441527	0.137014	-0.0322251	0.97431	0.99915	244	125
BRD.K43187018.001.03.3..2.52451..HTS002	Pan-cancer	PRISM2	0.0561421	0.107351	0.522977	0.601306	0.99915	244	125
BRD.K43236057.001.07.1..0.000634712..HTS002	Pan-cancer	PRISM2	0.0650369	0.0408393	1.59251	0.112139	0.99915	241	125
BRD.K43236057.001.07.1..0.00253885..HTS002	Pan-cancer	PRISM2	-0.0605794	0.0385868	-1.56995	0.117295	0.99915	241	125
BRD.K43236057.001.07.1..0.0101554..HTS002	Pan-cancer	PRISM2	0.0347736	0.0409866	0.848413	0.396765	0.99915	241	125
BRD.K43236057.001.07.1..0.0406216..HTS002	Pan-cancer	PRISM2	-0.00628977	0.0387885	-0.162156	0.871273	0.99915	241	125
BRD.K43236057.001.07.1..0.162486..HTS002	Pan-cancer	PRISM2	0.0517203	0.0393585	1.31408	0.189646	0.99915	241	125
BRD.K43236057.001.07.1..0.649945..HTS002	Pan-cancer	PRISM2	-0.011136	0.0516514	-0.215599	0.829422	0.99915	241	124
BRD.K43236057.001.07.1..10.3991..HTS002	Pan-cancer	PRISM2	0.0406553	0.164951	0.24647	0.805458	0.99915	241	125
BRD.K43236057.001.07.1..2.59978..HTS002	Pan-cancer	PRISM2	-0.0160461	0.115233	-0.139249	0.88933	0.99915	241	125
BRD.K43389675.001.02.1..0.00061..MTS010..PROS001_PR500	Pan-cancer	PRISM2	0.0264123	0.0298467	0.884933	0.376788	0.99915	242	117
BRD.K43389675.001.02.1..0.00244..MTS010..PROS001_PR500	Pan-cancer	PRISM2	0.00911778	0.0338848	0.269082	0.788022	0.99915	242	117
BRD.K43389675.001.02.1..0.00977..MTS010..PROS001_PR500	Pan-cancer	PRISM2	0.0692713	0.0346455	1.99943	0.046319	0.99915	242	117
BRD.K43389675.001.02.1..0.0391..MTS010..PROS001_PR500	Pan-cancer	PRISM2	0.107616	0.0834663	1.28934	0.198115	0.99915	242	117
BRD.K43389675.001.02.1..0.15625..MTS010..PROS001_PR500	Pan-cancer	PRISM2	0.0253527	0.109363	0.231823	0.816809	0.99915	242	117
BRD.K43389675.001.02.1..0.625..MTS010..PROS001_PR500	Pan-cancer	PRISM2	0.173913	0.133575	1.30199	0.193758	0.99915	242	117
BRD.K43389675.001.02.1..10..MTS010..PROS001_PR500	Pan-cancer	PRISM2	0.0728688	0.0984049	0.7405	0.459485	0.99915	241	117
BRD.K43389675.001.02.1..2.5..MTS010..PROS001_PR500	Pan-cancer	PRISM2	0.0468713	0.133979	0.34984	0.726683	0.99915	225	105
BRD.K43389675.003.20.9..0.00061034..HTS002	Pan-cancer	PRISM2	0.0271925	0.0455105	0.597498	0.550591	0.99915	219	108
BRD.K43389675.003.20.9..0.0024414..HTS002	Pan-cancer	PRISM2	0.0410465	0.0463955	0.88471	0.376967	0.99915	219	108
BRD.K43389675.003.20.9..0.00976562..HTS002	Pan-cancer	PRISM2	-0.0348876	0.042518	-0.820537	0.412511	0.99915	219	108
BRD.K43389675.003.20.9..0.0390625..HTS002	Pan-cancer	PRISM2	0.099574	0.105809	0.94107	0.347368	0.99915	219	108
BRD.K43389675.003.20.9..0.15625..HTS002	Pan-cancer	PRISM2	0.0118216	0.138872	0.0851257	0.932214	0.99915	219	108
BRD.K43389675.003.20.9..0.625..HTS002	Pan-cancer	PRISM2	0.117708	0.148025	0.795189	0.427084	0.99915	219	108
BRD.K43389675.003.20.9..10..HTS002	Pan-cancer	PRISM2	0.0128995	0.10436	0.123607	0.901703	0.99915	219	108
BRD.K43389675.003.20.9..2.5..HTS002	Pan-cancer	PRISM2	0.0677565	0.11021	0.614796	0.539132	0.99915	213	105
BRD.K43389698.001.09.9..0.000586357..HTS002	Pan-cancer	PRISM2	-0.0164764	0.0395413	-0.416689	0.677152	0.99915	241	124
BRD.K43389698.001.09.9..0.00234543..HTS002	Pan-cancer	PRISM2	0.0194581	0.0360764	0.539356	0.589972	0.99915	241	124
BRD.K43389698.001.09.9..0.00938171..HTS002	Pan-cancer	PRISM2	0.00412369	0.0379133	0.108766	0.913448	0.99915	241	124
BRD.K43389698.001.09.9..0.0375268..HTS002	Pan-cancer	PRISM2	0.0242153	0.0431943	0.560614	0.575407	0.99915	241	124
BRD.K43389698.001.09.9..0.150107..HTS002	Pan-cancer	PRISM2	-0.0459912	0.160889	-0.285856	0.775152	0.99915	241	123
BRD.K43389698.001.09.9..0.600429..HTS002	Pan-cancer	PRISM2	0.131924	0.163441	0.807164	0.420108	0.99915	240	120
BRD.K43389698.001.09.9..2.40172..HTS002	Pan-cancer	PRISM2	0.125054	0.125953	0.992856	0.321442	0.99915	241	124
BRD.K43389698.001.09.9..9.60687..HTS002	Pan-cancer	PRISM2	0.0626507	0.114209	0.548563	0.583643	0.99915	241	124
BRD.K43449605.001.01.0..0.00061034..HTS002	Pan-cancer	PRISM2	0.0493513	0.0353714	1.39523	0.163779	0.99915	247	127
BRD.K43449605.001.01.0..0.0024414..HTS002	Pan-cancer	PRISM2	-0.0294692	0.0337053	-0.874317	0.382509	0.99915	247	127
BRD.K43449605.001.01.0..0.00976562..HTS002	Pan-cancer	PRISM2	-0.0118179	0.0347331	-0.34025	0.73386	0.99915	247	127
BRD.K43449605.001.01.0..0.0390625..HTS002	Pan-cancer	PRISM2	-0.0200288	0.0408402	-0.490419	0.624126	0.99915	247	127
BRD.K43449605.001.01.0..0.15625..HTS002	Pan-cancer	PRISM2	-0.0232001	0.0570213	-0.406867	0.68434	0.99915	247	127
BRD.K43449605.001.01.0..0.625..HTS002	Pan-cancer	PRISM2	-0.0921094	0.101153	-0.910593	0.363099	0.99915	247	127
BRD.K43449605.001.01.0..10..HTS002	Pan-cancer	PRISM2	0.0505748	0.151552	0.333712	0.738785	0.99915	247	127
BRD.K43449605.001.01.0..2.5..HTS002	Pan-cancer	PRISM2	0.0579312	0.14639	0.395731	0.692533	0.99915	244	125
BRD.K43457670.001.27.8..0.00061034..HTS002	Pan-cancer	PRISM2	0.0499682	0.0379944	1.31515	0.189291	0.99915	240	125
BRD.K43457670.001.27.8..0.0024414..HTS002	Pan-cancer	PRISM2	-0.0202343	0.0376061	-0.53806	0.590864	0.99915	241	125
BRD.K43457670.001.27.8..0.00976562..HTS002	Pan-cancer	PRISM2	-0.0400687	0.0389184	-1.02956	0.303902	0.99915	241	125
BRD.K43457670.001.27.8..0.0390625..HTS002	Pan-cancer	PRISM2	0.0559411	0.0385984	1.44931	0.148112	0.99915	241	125
BRD.K43457670.001.27.8..0.15625..HTS002	Pan-cancer	PRISM2	-0.00935137	0.0374734	-0.249547	0.803079	0.99915	241	125
BRD.K43457670.001.27.8..0.625..HTS002	Pan-cancer	PRISM2	0.0660634	0.0408354	1.6178	0.106572	0.99915	241	125
BRD.K43457670.001.27.8..10..HTS002	Pan-cancer	PRISM2	-0.0190844	0.0496432	-0.384432	0.700883	0.99915	241	125
BRD.K43457670.001.27.8..2.5..HTS002	Pan-cancer	PRISM2	0.052428	0.0417588	1.2555	0.210104	0.99915	241	125
BRD.K43471985.001.03.0..0.000656761..HTS002	Pan-cancer	PRISM2	-0.000413523	0.0369885	-0.0111798	0.991087	0.99915	210	107
BRD.K43471985.001.03.0..0.00262704..HTS002	Pan-cancer	PRISM2	0.136167	0.0445688	3.0552	0.00244132	0.99915	211	106
BRD.K43471985.001.03.0..0.0105082..HTS002	Pan-cancer	PRISM2	0.0257493	0.0446388	0.576836	0.564478	0.99915	201	104
BRD.K43471985.001.03.0..0.0420327..HTS002	Pan-cancer	PRISM2	0.0911563	0.0664224	1.37237	0.170918	0.99915	212	107
BRD.K43471985.001.03.0..0.168131..HTS002	Pan-cancer	PRISM2	0.00127679	0.0893669	0.014287	0.98861	0.99915	206	103
BRD.K43471985.001.03.0..0.672524..HTS002	Pan-cancer	PRISM2	-0.0285499	0.0993638	-0.287327	0.77405	0.99915	212	107
BRD.K43471985.001.03.0..10.7604..HTS002	Pan-cancer	PRISM2	-0.09692	0.161138	-0.601471	0.547956	0.99915	212	107
BRD.K43471985.001.03.0..2.69009..HTS002	Pan-cancer	PRISM2	-0.00548671	0.123652	-0.0443724	0.964636	0.99915	205	107
BRD.K43578482.001.01.4..0.00061034..HTS002	Pan-cancer	PRISM2	0.0259848	0.0476327	0.545524	0.585815	0.99915	190	100
BRD.K43578482.001.01.4..0.0024414..HTS002	Pan-cancer	PRISM2	0.0306405	0.0440523	0.695548	0.487273	0.99915	190	100
BRD.K43578482.001.01.4..0.00976562..HTS002	Pan-cancer	PRISM2	-0.142584	0.0528917	-2.69577	0.00743565	0.99915	190	100
BRD.K43578482.001.01.4..0.0390625..HTS002	Pan-cancer	PRISM2	-0.0031314	0.0527714	-0.0593389	0.952723	0.99915	190	99
BRD.K43578482.001.01.4..0.15625..HTS002	Pan-cancer	PRISM2	0.0393105	0.0513533	0.76549	0.444615	0.99915	188	98
BRD.K43578482.001.01.4..0.625..HTS002	Pan-cancer	PRISM2	-0.019459	0.0506283	-0.384351	0.701006	0.99915	188	98
BRD.K43578482.001.01.4..10..HTS002	Pan-cancer	PRISM2	-0.356283	0.134557	-2.64782	0.00854759	0.99915	190	100
BRD.K43578482.001.01.4..2.5..HTS002	Pan-cancer	PRISM2	0.0222248	0.0763845	0.29096	0.771295	0.99915	188	98
BRD.K43621685.001.02.5..0.00061034..HTS002	Pan-cancer	PRISM2	0.00351507	0.0358199	0.0981319	0.921881	0.99915	245	124
BRD.K43621685.001.02.5..0.0024414..HTS002	Pan-cancer	PRISM2	-0.0554964	0.038727	-1.43301	0.152705	0.99915	245	124
BRD.K43621685.001.02.5..0.00976562..HTS002	Pan-cancer	PRISM2	0.00352468	0.0376318	0.0936623	0.925429	0.99915	245	124
BRD.K43621685.001.02.5..0.0390625..HTS002	Pan-cancer	PRISM2	0.00736109	0.0396158	0.185812	0.852695	0.99915	244	124
BRD.K43621685.001.02.5..0.15625..HTS002	Pan-cancer	PRISM2	0.00960326	0.0453331	0.211838	0.832351	0.99915	245	124
BRD.K43621685.001.02.5..0.625..HTS002	Pan-cancer	PRISM2	-0.0115435	0.0602864	-0.191478	0.848257	0.99915	245	124
BRD.K43621685.001.02.5..10..HTS002	Pan-cancer	PRISM2	0.0495293	0.114362	0.433093	0.665201	0.99915	245	124
BRD.K43621685.001.02.5..2.5..HTS002	Pan-cancer	PRISM2	-0.0619371	0.0798956	-0.775226	0.438706	0.99915	245	124
BRD.K43644456.001.04.0..0.000580647..HTS002	Pan-cancer	PRISM2	-0.00299943	0.0391765	-0.076562	0.939014	0.99915	244	126
BRD.K43644456.001.04.0..0.00232259..HTS002	Pan-cancer	PRISM2	0.0264873	0.0421076	0.629039	0.529713	0.99915	245	126
BRD.K43644456.001.04.0..0.00929035..HTS002	Pan-cancer	PRISM2	0.0233182	0.0382759	0.609213	0.542759	0.99915	245	125
BRD.K43644456.001.04.0..0.0371614..HTS002	Pan-cancer	PRISM2	-0.003068	0.0417779	-0.073436	0.941499	0.99915	245	126
BRD.K43644456.001.04.0..0.148646..HTS002	Pan-cancer	PRISM2	0.0298895	0.0395717	0.755324	0.450537	0.99915	245	126
BRD.K43644456.001.04.0..0.594582..HTS002	Pan-cancer	PRISM2	-0.0865604	0.150285	-0.575975	0.565028	0.99915	218	111
BRD.K43644456.001.04.0..2.37833..HTS002	Pan-cancer	PRISM2	0.0467896	0.105463	0.443658	0.65755	0.99915	245	126
BRD.K43644456.001.04.0..9.51332..HTS002	Pan-cancer	PRISM2	-0.147298	0.123215	-1.19545	0.232679	0.99915	245	126
BRD.K43860855.065.11.9..0.000610352..HTS002	Pan-cancer	PRISM2	0.0349208	0.0580789	0.601264	0.548272	0.99915	145	81
BRD.K43860855.065.11.9..0.00244141..HTS002	Pan-cancer	PRISM2	-0.0813484	0.0483824	-1.68136	0.0940921	0.99915	145	80
BRD.K43860855.065.11.9..0.00976562..HTS002	Pan-cancer	PRISM2	-0.0317791	0.0504324	-0.630131	0.529251	0.99915	145	81
BRD.K43860855.065.11.9..0.0390625..HTS002	Pan-cancer	PRISM2	-0.0238518	0.048628	-0.490495	0.624264	0.99915	145	81
BRD.K43860855.065.11.9..0.15625..HTS002	Pan-cancer	PRISM2	-0.140206	0.0748092	-1.87419	0.0625526	0.99915	117	62
BRD.K43860855.065.11.9..0.625..HTS002	Pan-cancer	PRISM2	-0.0226535	0.0744417	-0.304311	0.761261	0.99915	113	60
BRD.K43860855.065.11.9..10..HTS002	Pan-cancer	PRISM2	0.0536816	0.078416	0.684575	0.494539	0.99915	113	60
BRD.K43860855.065.11.9..2.5..HTS002	Pan-cancer	PRISM2	-0.0270709	0.0833384	-0.324831	0.745706	0.99915	113	60
BRD.K43905307.001.01.2..0.00061034..HTS002	Pan-cancer	PRISM2	0.00718724	0.0451745	0.159099	0.873682	0.99915	233	122
BRD.K43905307.001.01.2..0.0024414..HTS002	Pan-cancer	PRISM2	-0.0457844	0.0406439	-1.12648	0.260712	0.99915	240	123
BRD.K43905307.001.01.2..0.00976562..HTS002	Pan-cancer	PRISM2	-0.0217882	0.0411781	-0.529121	0.597046	0.99915	240	123
BRD.K43905307.001.01.2..0.0390625..HTS002	Pan-cancer	PRISM2	-0.050468	0.0424921	-1.1877	0.235736	0.99915	239	122
BRD.K43905307.001.01.2..0.15625..HTS002	Pan-cancer	PRISM2	-0.0113309	0.0399366	-0.283721	0.776786	0.99915	240	123
BRD.K43905307.001.01.2..0.625..HTS002	Pan-cancer	PRISM2	-0.0218132	0.0468545	-0.465553	0.641816	0.99915	240	123
BRD.K43905307.001.01.2..10..HTS002	Pan-cancer	PRISM2	0.129216	0.144299	0.895475	0.37113	0.99915	240	123
BRD.K43905307.001.01.2..2.5..HTS002	Pan-cancer	PRISM2	0.0259321	0.0925121	0.28031	0.7794	0.99915	240	123
BRD.K44009692.001.02.3..0.00061034..HTS002	Pan-cancer	PRISM2	-0.0104926	0.0372684	-0.281543	0.778459	0.99915	234	122
BRD.K44009692.001.02.3..0.0024414..HTS002	Pan-cancer	PRISM2	-0.0656149	0.0404237	-1.62318	0.105444	0.99915	233	122
BRD.K44009692.001.02.3..0.00976562..HTS002	Pan-cancer	PRISM2	-0.0172189	0.0385931	-0.446165	0.655752	0.99915	234	120
BRD.K44009692.001.02.3..0.0390625..HTS002	Pan-cancer	PRISM2	0.0138274	0.0417222	0.331417	0.740525	0.99915	235	122
BRD.K44009692.001.02.3..0.15625..HTS002	Pan-cancer	PRISM2	-0.00183937	0.0379151	-0.0485129	0.961335	0.99915	235	121
BRD.K44009692.001.02.3..0.625..HTS002	Pan-cancer	PRISM2	-0.00620706	0.0408917	-0.151793	0.879437	0.99915	235	122
BRD.K44009692.001.02.3..10..HTS002	Pan-cancer	PRISM2	-0.00856922	0.0902026	-0.0949997	0.924369	0.99915	235	122
BRD.K44009692.001.02.3..2.5..HTS002	Pan-cancer	PRISM2	0.0309293	0.0469402	0.658908	0.510382	0.99915	235	122
BRD.K44067360.001.30.3..0.00061034..HTS002	Pan-cancer	PRISM2	-0.0230936	0.0386029	-0.598234	0.550057	0.99915	241	124
BRD.K44067360.001.30.3..0.0024414..HTS002	Pan-cancer	PRISM2	-0.0550813	0.0401226	-1.37282	0.170655	0.99915	241	124
BRD.K44067360.001.30.3..0.00976562..HTS002	Pan-cancer	PRISM2	-0.00217956	0.0374441	-0.0582083	0.953615	0.99915	241	124
BRD.K44067360.001.30.3..0.0390625..HTS002	Pan-cancer	PRISM2	-0.0397882	0.0393852	-1.01023	0.313057	0.99915	241	124
BRD.K44067360.001.30.3..0.15625..HTS002	Pan-cancer	PRISM2	0.0235318	0.0393682	0.597736	0.550389	0.99915	241	124
BRD.K44067360.001.30.3..0.625..HTS002	Pan-cancer	PRISM2	0.022427	0.0403154	0.556289	0.578356	0.99915	241	124
BRD.K44067360.001.30.3..10..HTS002	Pan-cancer	PRISM2	-0.057348	0.041868	-1.36973	0.171617	0.99915	241	124
BRD.K44067360.001.30.3..2.5..HTS002	Pan-cancer	PRISM2	0.00271255	0.0434001	0.0625011	0.950198	0.99915	241	124
BRD.K44084986.300.08.4..0.00061034..HTS002	Pan-cancer	PRISM2	0.0549881	0.0367815	1.49499	0.135911	0.99915	212	107
BRD.K44084986.300.08.4..0.0024414..HTS002	Pan-cancer	PRISM2	0.0634041	0.0500834	1.26597	0.206453	0.99915	212	107
BRD.K44084986.300.08.4..0.00976562..HTS002	Pan-cancer	PRISM2	0.00163901	0.0374629	0.04375	0.965131	0.99915	212	107
BRD.K44084986.300.08.4..0.0390625..HTS002	Pan-cancer	PRISM2	0.0535086	0.0469387	1.13997	0.255165	0.99915	211	106
BRD.K44084986.300.08.4..0.15625..HTS002	Pan-cancer	PRISM2	0.0274161	0.0363407	0.75442	0.451157	0.99915	212	107
BRD.K44084986.300.08.4..0.625..HTS002	Pan-cancer	PRISM2	0.078978	0.0643952	1.22646	0.220982	0.99915	201	103
BRD.K44084986.300.08.4..10..HTS002	Pan-cancer	PRISM2	0.16845	0.108776	1.54859	0.122478	0.99915	212	107
BRD.K44084986.300.08.4..2.5..HTS002	Pan-cancer	PRISM2	0.105218	0.0956539	1.09998	0.272174	0.99915	212	107
BRD.K44227013.001.06.4..0.00061..MTS010..PROS003_PR500	Pan-cancer	PRISM2	0.0129092	0.0309547	0.417035	0.676901	0.99915	244	118
BRD.K44227013.001.06.4..0.00061034..HTS002	Pan-cancer	PRISM2	-0.0256609	0.0354586	-0.723688	0.469715	0.99915	247	125
BRD.K44227013.001.06.4..0.00244..MTS010..PROS003_PR500	Pan-cancer	PRISM2	0.0280128	0.0292094	0.959033	0.338186	0.99915	244	118
BRD.K44227013.001.06.4..0.0024414..HTS002	Pan-cancer	PRISM2	0.0521333	0.0368931	1.41309	0.158469	0.99915	247	125
BRD.K44227013.001.06.4..0.00976562..HTS002	Pan-cancer	PRISM2	0.0590496	0.0364033	1.62209	0.105635	0.99915	247	125
BRD.K44227013.001.06.4..0.00977..MTS010..PROS003_PR500	Pan-cancer	PRISM2	-0.0182119	0.0294412	-0.618586	0.53658	0.99915	244	118
BRD.K44227013.001.06.4..0.0390625..HTS002	Pan-cancer	PRISM2	0.0441469	0.0399489	1.10508	0.269843	0.99915	246	125
BRD.K44227013.001.06.4..0.0391..MTS010..PROS003_PR500	Pan-cancer	PRISM2	-0.0175551	0.0348267	-0.504071	0.61452	0.99915	244	118
BRD.K44227013.001.06.4..0.15625..HTS002	Pan-cancer	PRISM2	0.0341889	0.0433548	0.788585	0.43086	0.99915	247	125
BRD.K44227013.001.06.4..0.15625..MTS010..PROS003_PR500	Pan-cancer	PRISM2	0.0564711	0.0378336	1.49262	0.136413	0.99915	244	118
BRD.K44227013.001.06.4..0.625..HTS002	Pan-cancer	PRISM2	0.00200122	0.0677181	0.0295522	0.97644	0.99915	246	125
BRD.K44227013.001.06.4..0.625..MTS010..PROS003_PR500	Pan-cancer	PRISM2	-0.0562518	0.0662997	-0.848447	0.396753	0.99915	244	118
BRD.K44227013.001.06.4..10..HTS002	Pan-cancer	PRISM2	-0.129773	0.111	-1.16913	0.243104	0.99915	247	125
BRD.K44227013.001.06.4..10..MTS010..PROS003_PR500	Pan-cancer	PRISM2	0.164907	0.0664621	2.48122	0.0135926	0.99915	226	105
BRD.K44227013.001.06.4..2.5..HTS002	Pan-cancer	PRISM2	0.0654222	0.112703	0.580481	0.561944	0.99915	247	125
BRD.K44227013.001.06.4..2.5..MTS010..PROS003_PR500	Pan-cancer	PRISM2	-0.107576	0.140293	-0.766795	0.443706	0.99915	244	118
BRD.K44408410.001.17.6..0.00061..MTS010..PROS001_PR500	Pan-cancer	PRISM2	0.0279289	0.0302822	0.922289	0.357001	0.99915	242	117
BRD.K44408410.001.17.6..0.00061034..HTS002	Pan-cancer	PRISM2	-0.0214714	0.0393716	-0.545353	0.585841	0.99915	245	125
BRD.K44408410.001.17.6..0.00244..MTS010..PROS001_PR500	Pan-cancer	PRISM2	0.033024	0.0321007	1.02876	0.304287	0.99915	242	117
BRD.K44408410.001.17.6..0.0024414..HTS002	Pan-cancer	PRISM2	0.0725767	0.0377581	1.92215	0.0553589	0.99915	245	125
BRD.K44408410.001.17.6..0.00976562..HTS002	Pan-cancer	PRISM2	-0.0728849	0.0374751	-1.94489	0.0525497	0.99915	245	125
BRD.K44408410.001.17.6..0.00977..MTS010..PROS001_PR500	Pan-cancer	PRISM2	0.0471133	0.0298694	1.57731	0.115609	0.99915	242	117
BRD.K44408410.001.17.6..0.0390625..HTS002	Pan-cancer	PRISM2	0.0605883	0.0346546	1.74835	0.0812378	0.99915	245	125
BRD.K44408410.001.17.6..0.0391..MTS010..PROS001_PR500	Pan-cancer	PRISM2	-0.0224757	0.0287449	-0.781903	0.43479	0.99915	242	117
BRD.K44408410.001.17.6..0.15625..HTS002	Pan-cancer	PRISM2	-0.0126717	0.0352232	-0.359754	0.719238	0.99915	245	125
BRD.K44408410.001.17.6..0.15625..MTS010..PROS001_PR500	Pan-cancer	PRISM2	0.0335349	0.0330767	1.01385	0.31134	0.99915	242	117
BRD.K44408410.001.17.6..0.625..HTS002	Pan-cancer	PRISM2	0.037275	0.040361	0.923542	0.35633	0.99915	245	125
BRD.K44408410.001.17.6..0.625..MTS010..PROS001_PR500	Pan-cancer	PRISM2	-0.0391475	0.0302273	-1.29511	0.196121	0.99915	242	117
BRD.K44408410.001.17.6..10..HTS002	Pan-cancer	PRISM2	-0.0849396	0.146444	-0.580015	0.562259	0.99915	245	125
BRD.K44408410.001.17.6..10..MTS010..PROS001_PR500	Pan-cancer	PRISM2	-0.254522	0.132463	-1.92146	0.05547	0.99915	242	117
BRD.K44408410.001.17.6..2.5..HTS002	Pan-cancer	PRISM2	-0.1144	0.0943647	-1.21231	0.22617	0.99915	245	125
BRD.K44408410.001.17.6..2.5..MTS010..PROS001_PR500	Pan-cancer	PRISM2	0.00914533	0.0540626	0.169162	0.865765	0.99915	242	116
BRD.K44590731.001.01.7..0.000610352..HTS002	Pan-cancer	PRISM2	0.0393094	0.0362101	1.08559	0.278484	0.99915	212	107
BRD.K44590731.001.01.7..0.00244141..HTS002	Pan-cancer	PRISM2	-0.0142442	0.0340517	-0.418311	0.676003	0.99915	212	107
BRD.K44590731.001.01.7..0.00976562..HTS002	Pan-cancer	PRISM2	0.0166787	0.0357869	0.466056	0.641495	0.99915	212	107
BRD.K44590731.001.01.7..0.0390625..HTS002	Pan-cancer	PRISM2	-0.0051229	0.0355241	-0.144209	0.885427	0.99915	212	107
BRD.K44590731.001.01.7..0.15625..HTS002	Pan-cancer	PRISM2	-0.00741903	0.0388113	-0.191156	0.848528	0.99915	208	105
BRD.K44590731.001.01.7..0.625..HTS002	Pan-cancer	PRISM2	0.0270443	0.0377297	0.71679	0.474031	0.99915	212	107
BRD.K44590731.001.01.7..10..HTS002	Pan-cancer	PRISM2	-0.063419	0.0812531	-0.780512	0.435672	0.99915	212	107
BRD.K44590731.001.01.7..2.5..HTS002	Pan-cancer	PRISM2	0.0142601	0.0400314	0.356223	0.72191	0.99915	212	107
BRD.K44665581.001.01.8..0.00061034..HTS002	Pan-cancer	PRISM2	-0.0347561	0.0364169	-0.954393	0.340518	0.99915	242	124
BRD.K44665581.001.01.8..0.0024414..HTS002	Pan-cancer	PRISM2	0.0297294	0.0390133	0.762031	0.446535	0.99915	242	124
BRD.K44665581.001.01.8..0.00976562..HTS002	Pan-cancer	PRISM2	-0.0113492	0.0489111	-0.232038	0.816639	0.99915	241	124
BRD.K44665581.001.01.8..0.0390625..HTS002	Pan-cancer	PRISM2	0.0217153	0.0342999	0.633099	0.527066	0.99915	242	124
BRD.K44665581.001.01.8..0.15625..HTS002	Pan-cancer	PRISM2	-0.0138309	0.0375345	-0.368485	0.712726	0.99915	242	124
BRD.K44665581.001.01.8..0.625..HTS002	Pan-cancer	PRISM2	0.0640095	0.052015	1.23059	0.219269	0.99915	242	124
BRD.K44665581.001.01.8..10..HTS002	Pan-cancer	PRISM2	-0.0263519	0.154874	-0.170151	0.864986	0.99915	242	124
BRD.K44665581.001.01.8..2.5..HTS002	Pan-cancer	PRISM2	-0.0245529	0.0892538	-0.27509	0.783403	0.99915	242	124
BRD.K44827188.001.06.0..0.00061..MTS010..PROS003_PR500	Pan-cancer	PRISM2	0.00570013	0.0315891	0.180446	0.856904	0.99915	244	118
BRD.K44827188.001.06.0..0.00061034..HTS002	Pan-cancer	PRISM2	0.0416269	0.0400843	1.03849	0.299769	0.99915	231	117
BRD.K44827188.001.06.0..0.00244..MTS010..PROS003_PR500	Pan-cancer	PRISM2	-0.0234617	0.0280638	-0.836013	0.403702	0.99915	244	118
BRD.K44827188.001.06.0..0.0024414..HTS002	Pan-cancer	PRISM2	0.0321906	0.0354706	0.907527	0.364754	0.99915	233	118
BRD.K44827188.001.06.0..0.00976562..HTS002	Pan-cancer	PRISM2	-0.0237439	0.0422455	-0.562046	0.574446	0.99915	233	118
BRD.K44827188.001.06.0..0.00977..MTS010..PROS003_PR500	Pan-cancer	PRISM2	0.0266669	0.0310396	0.859124	0.390844	0.99915	244	118
BRD.K44827188.001.06.0..0.0390625..HTS002	Pan-cancer	PRISM2	-0.00781817	0.0414817	-0.188473	0.850616	0.99915	233	118
BRD.K44827188.001.06.0..0.0391..MTS010..PROS003_PR500	Pan-cancer	PRISM2	0.0529031	0.0339949	1.55621	0.120537	0.99915	244	118
BRD.K44827188.001.06.0..0.15625..HTS002	Pan-cancer	PRISM2	-0.0187337	0.0444608	-0.421353	0.673757	0.99915	233	118
BRD.K44827188.001.06.0..0.15625..MTS010..PROS003_PR500	Pan-cancer	PRISM2	0.0553471	0.0286571	1.93136	0.0542237	0.99915	244	118
BRD.K44827188.001.06.0..0.625..HTS002	Pan-cancer	PRISM2	0.0179376	0.0411258	0.436163	0.66299	0.99915	231	117
BRD.K44827188.001.06.0..0.625..MTS010..PROS003_PR500	Pan-cancer	PRISM2	0.00432223	0.0313757	0.137757	0.89051	0.99915	244	118
BRD.K44827188.001.06.0..10..HTS002	Pan-cancer	PRISM2	0.0561393	0.0990577	0.566733	0.57126	0.99915	233	118
BRD.K44827188.001.06.0..10..MTS010..PROS003_PR500	Pan-cancer	PRISM2	0.0579648	0.0355625	1.62994	0.103988	0.99915	244	118
BRD.K44827188.001.06.0..2.5..HTS002	Pan-cancer	PRISM2	-0.0659211	0.0713523	-0.923882	0.356188	0.99915	232	118
BRD.K44827188.001.06.0..2.5..MTS010..PROS003_PR500	Pan-cancer	PRISM2	-0.0362784	0.031534	-1.15045	0.250721	0.99915	244	118
BRD.K44844162.001.01.6..0.00061034..HTS002	Pan-cancer	PRISM2	0.015663	0.0358263	0.437191	0.66223	0.99915	244	125
BRD.K44844162.001.01.6..0.0024414..HTS002	Pan-cancer	PRISM2	0.0548339	0.0375622	1.45982	0.145195	0.99915	244	125
BRD.K44844162.001.01.6..0.00976562..HTS002	Pan-cancer	PRISM2	0.0277234	0.0366964	0.755481	0.450445	0.99915	244	125
BRD.K44844162.001.01.6..0.0390625..HTS002	Pan-cancer	PRISM2	0.0451403	0.0405006	1.11456	0.26577	0.99915	244	125
BRD.K44844162.001.01.6..0.15625..HTS002	Pan-cancer	PRISM2	0.130873	0.0616969	2.12122	0.0345732	0.99915	244	125
BRD.K44844162.001.01.6..0.625..HTS002	Pan-cancer	PRISM2	0.138167	0.090572	1.52549	0.127998	0.99915	244	125
BRD.K44844162.001.01.6..10..HTS002	Pan-cancer	PRISM2	0.0293375	0.129397	0.226724	0.820765	0.99915	244	125
BRD.K44844162.001.01.6..2.5..HTS002	Pan-cancer	PRISM2	0.116422	0.12351	0.942617	0.346497	0.99915	244	125
BRD.K44993696.001.12.3..0.00061034..HTS002	Pan-cancer	PRISM2	-0.0542735	0.0431391	-1.25811	0.209188	0.99915	233	121
BRD.K44993696.001.12.3..0.0024414..HTS002	Pan-cancer	PRISM2	-0.0537836	0.0373504	-1.43997	0.150764	0.99915	233	121
BRD.K44993696.001.12.3..0.00976562..HTS002	Pan-cancer	PRISM2	-0.0796221	0.047108	-1.6902	0.0918743	0.99915	233	121
BRD.K44993696.001.12.3..0.0390625..HTS002	Pan-cancer	PRISM2	-0.0283715	0.0456386	-0.621656	0.53457	0.99915	233	121
BRD.K44993696.001.12.3..0.15625..HTS002	Pan-cancer	PRISM2	-0.051034	0.0473905	-1.07688	0.282275	0.99915	232	120
BRD.K44993696.001.12.3..0.625..HTS002	Pan-cancer	PRISM2	0.000973346	0.0435153	0.0223679	0.982167	0.99915	233	121
BRD.K44993696.001.12.3..10..HTS002	Pan-cancer	PRISM2	-0.000486801	0.0661768	-0.00735606	0.994135	0.99915	233	121
BRD.K44993696.001.12.3..2.5..HTS002	Pan-cancer	PRISM2	0.00664592	0.0442145	0.150311	0.880605	0.99915	233	121
BRD.K45033733.001.12.2..0.00061034..HTS002	Pan-cancer	PRISM2	-0.0239209	0.0423857	-0.564363	0.572942	0.99915	192	101
BRD.K45033733.001.12.2..0.0024414..HTS002	Pan-cancer	PRISM2	0.0243636	0.0494461	0.492731	0.622593	0.99915	183	96
BRD.K45033733.001.12.2..0.00976562..HTS002	Pan-cancer	PRISM2	-0.124298	0.0465372	-2.67094	0.00799549	0.99915	189	100
BRD.K45033733.001.12.2..0.0390625..HTS002	Pan-cancer	PRISM2	0.0120832	0.0498154	0.242559	0.808526	0.99915	183	96
BRD.K45033733.001.12.2..0.15625..HTS002	Pan-cancer	PRISM2	0.0799862	0.0451714	1.77073	0.077714	0.99915	182	95
BRD.K45033733.001.12.2..0.625..HTS002	Pan-cancer	PRISM2	-0.0673294	0.0477749	-1.4093	0.159867	0.99915	183	96
BRD.K45033733.001.12.2..10..HTS002	Pan-cancer	PRISM2	0.0552014	0.0567287	0.973076	0.331364	0.99915	183	96
BRD.K45033733.001.12.2..2.5..HTS002	Pan-cancer	PRISM2	-0.068573	0.0560826	-1.22271	0.222477	0.99915	183	96
BRD.K45252063.001.13.6..0.00061034..HTS002	Pan-cancer	PRISM2	-0.0132983	0.0445183	-0.298716	0.76537	0.99915	192	101
BRD.K45252063.001.13.6..0.0024414..HTS002	Pan-cancer	PRISM2	-0.079089	0.0470683	-1.6803	0.0939718	0.99915	192	101
BRD.K45252063.001.13.6..0.00976562..HTS002	Pan-cancer	PRISM2	-0.0498176	0.0462572	-1.07697	0.282401	0.99915	187	101
BRD.K45252063.001.13.6..0.0390625..HTS002	Pan-cancer	PRISM2	-0.0442307	0.0458699	-0.964265	0.335714	0.99915	192	101
BRD.K45252063.001.13.6..0.15625..HTS002	Pan-cancer	PRISM2	-0.019357	0.0488306	-0.39641	0.692093	0.99915	192	101
BRD.K45252063.001.13.6..0.625..HTS002	Pan-cancer	PRISM2	-0.0370603	0.0509811	-0.726942	0.467846	0.99915	192	101
BRD.K45252063.001.13.6..10..HTS002	Pan-cancer	PRISM2	-0.1126	0.064121	-1.75606	0.0801305	0.99915	192	101
BRD.K45252063.001.13.6..2.5..HTS002	Pan-cancer	PRISM2	-0.0175583	0.0572253	-0.306828	0.759194	0.99915	192	101
BRD.K45293975.001.02.0..0.000610352..HTS002	Pan-cancer	PRISM2	0.0223984	0.0381053	0.587802	0.557084	0.99915	212	107
BRD.K45293975.001.02.0..0.00244141..HTS002	Pan-cancer	PRISM2	0.0347939	0.0328951	1.05772	0.290987	0.99915	212	107
BRD.K45293975.001.02.0..0.00976562..HTS002	Pan-cancer	PRISM2	0.0189003	0.0379065	0.498602	0.618407	0.99915	212	106
BRD.K45293975.001.02.0..0.0390625..HTS002	Pan-cancer	PRISM2	0.0368296	0.0383285	0.960894	0.337338	0.99915	212	107
BRD.K45293975.001.02.0..0.15625..HTS002	Pan-cancer	PRISM2	0.0884591	0.0667413	1.3254	0.185992	0.99915	212	107
BRD.K45293975.001.02.0..0.625..HTS002	Pan-cancer	PRISM2	0.112708	0.127972	0.880727	0.379135	0.99915	212	106
BRD.K45293975.001.02.0..10..HTS002	Pan-cancer	PRISM2	0.00942384	0.131434	0.0717003	0.942886	0.99915	212	107
BRD.K45293975.001.02.0..2.5..HTS002	Pan-cancer	PRISM2	0.197968	0.151226	1.30908	0.191455	0.99915	212	107
BRD.K45401373.001.20.9..0.000610733..HTS002	Pan-cancer	PRISM2	0.0123994	0.03971	0.312249	0.755057	0.99915	212	107
BRD.K45401373.001.20.9..0.00244293..HTS002	Pan-cancer	PRISM2	0.054021	0.0513124	1.05279	0.293249	0.99915	211	105
BRD.K45401373.001.20.9..0.00977173..HTS002	Pan-cancer	PRISM2	0.00704979	0.0439062	0.160565	0.872538	0.99915	212	107
BRD.K45401373.001.20.9..0.0390869..HTS002	Pan-cancer	PRISM2	0.0847781	0.0550261	1.54069	0.124393	0.99915	211	107
BRD.K45401373.001.20.9..0.156348..HTS002	Pan-cancer	PRISM2	0.0253314	0.0365621	0.692832	0.488922	0.99915	212	107
BRD.K45401373.001.20.9..0.625391..HTS002	Pan-cancer	PRISM2	0.0727272	0.0528693	1.3756	0.169915	0.99915	212	107
BRD.K45401373.001.20.9..10.0063..HTS002	Pan-cancer	PRISM2	0.00315137	0.112875	0.027919	0.977744	0.99915	212	107
BRD.K45401373.001.20.9..2.50156..HTS002	Pan-cancer	PRISM2	0.0246599	0.0702491	0.351035	0.725795	0.99915	212	107
BRD.K45446451.001.05.0..0.00061034..HTS002	Pan-cancer	PRISM2	0.0228348	0.0379893	0.601085	0.548153	0.99915	245	126
BRD.K45446451.001.05.0..0.0024414..HTS002	Pan-cancer	PRISM2	0.0318744	0.0400314	0.796234	0.426408	0.99915	245	126
BRD.K45446451.001.05.0..0.00976562..HTS002	Pan-cancer	PRISM2	0.0354189	0.0386498	0.916407	0.360052	0.99915	245	126
BRD.K45446451.001.05.0..0.0390625..HTS002	Pan-cancer	PRISM2	-0.0508391	0.0435109	-1.16842	0.243391	0.99915	245	126
BRD.K45446451.001.05.0..0.15625..HTS002	Pan-cancer	PRISM2	0.0419697	0.0353108	1.18858	0.23537	0.99915	245	126
BRD.K45446451.001.05.0..0.625..HTS002	Pan-cancer	PRISM2	-0.0170952	0.0443991	-0.385036	0.700433	0.99915	245	126
BRD.K45446451.001.05.0..10..HTS002	Pan-cancer	PRISM2	0.087593	0.0723195	1.2112	0.226596	0.99915	245	126
BRD.K45446451.001.05.0..2.5..HTS002	Pan-cancer	PRISM2	0.0612875	0.0498994	1.22822	0.220147	0.99915	245	126
BRD.K45462423.001.03.7..0.00061034..HTS002	Pan-cancer	PRISM2	0.00140032	0.0363811	0.0384904	0.969318	0.99915	241	124
BRD.K45462423.001.03.7..0.0024414..HTS002	Pan-cancer	PRISM2	0.0662915	0.0356169	1.86124	0.0635189	0.99915	241	124
BRD.K45462423.001.03.7..0.00976562..HTS002	Pan-cancer	PRISM2	0.0059256	0.0358307	0.165378	0.868743	0.99915	229	119
BRD.K45462423.001.03.7..0.0390625..HTS002	Pan-cancer	PRISM2	-0.0367421	0.0382877	-0.959632	0.337879	0.99915	241	124
BRD.K45462423.001.03.7..0.15625..HTS002	Pan-cancer	PRISM2	0.0100487	0.0356352	0.281988	0.778113	0.99915	241	124
BRD.K45462423.001.03.7..0.625..HTS002	Pan-cancer	PRISM2	-0.00930997	0.0399023	-0.233319	0.815645	0.99915	241	124
BRD.K45462423.001.03.7..10..HTS002	Pan-cancer	PRISM2	0.177267	0.125089	1.41713	0.157303	0.99915	241	124
BRD.K45462423.001.03.7..2.5..HTS002	Pan-cancer	PRISM2	-0.00560835	0.0568622	-0.0986306	0.921486	0.99915	239	124
BRD.K45528773.001.07.2..0.000632783..HTS002	Pan-cancer	PRISM2	-0.0522889	0.0430607	-1.21431	0.225409	0.99915	244	126
BRD.K45528773.001.07.2..0.00253113..HTS002	Pan-cancer	PRISM2	-0.0133105	0.0399291	-0.333355	0.739056	0.99915	245	126
BRD.K45528773.001.07.2..0.0101245..HTS002	Pan-cancer	PRISM2	0.00923684	0.0463937	0.199097	0.842297	0.99915	244	126
BRD.K45528773.001.07.2..0.0404981..HTS002	Pan-cancer	PRISM2	-0.0660695	0.0434493	-1.52061	0.129214	0.99915	245	126
BRD.K45528773.001.07.2..0.161993..HTS002	Pan-cancer	PRISM2	0.0523755	0.0537224	0.974929	0.330236	0.99915	244	126
BRD.K45528773.001.07.2..0.64797..HTS002	Pan-cancer	PRISM2	-0.0792314	0.117369	-0.675065	0.500058	0.99915	244	126
BRD.K45528773.001.07.2..10.3675..HTS002	Pan-cancer	PRISM2	-0.0855706	0.156326	-0.547387	0.584444	0.99915	245	126
BRD.K45528773.001.07.2..2.59188..HTS002	Pan-cancer	PRISM2	-0.00371429	0.188077	-0.0197487	0.984254	0.99915	245	126
BRD.K45551181.001.02.1..0.000608034..HTS002	Pan-cancer	PRISM2	-0.0712186	0.0422805	-1.68443	0.0929842	0.99915	233	121
BRD.K45551181.001.02.1..0.00243214..HTS002	Pan-cancer	PRISM2	-0.0129961	0.0382649	-0.339634	0.734335	0.99915	233	121
BRD.K45551181.001.02.1..0.00972855..HTS002	Pan-cancer	PRISM2	-0.0520272	0.073743	-0.70552	0.480953	0.99915	233	121
BRD.K45551181.001.02.1..0.0389142..HTS002	Pan-cancer	PRISM2	-0.118966	0.110267	-1.07889	0.281379	0.99915	232	121
BRD.K45551181.001.02.1..0.155657..HTS002	Pan-cancer	PRISM2	-0.0836312	0.116797	-0.716039	0.474443	0.99915	232	121
BRD.K45551181.001.02.1..0.622627..HTS002	Pan-cancer	PRISM2	0.0294014	0.107279	0.274065	0.784196	0.99915	233	121
BRD.K45551181.001.02.1..2.49051..HTS002	Pan-cancer	PRISM2	-0.164555	0.131439	-1.25195	0.211418	0.99915	233	121
BRD.K45551181.001.02.1..9.96203..HTS002	Pan-cancer	PRISM2	0.114301	0.127419	0.897047	0.370307	0.99915	233	121
BRD.K45662124.050.01.5..0.00061034..HTS002	Pan-cancer	PRISM2	0.0125123	0.0394835	0.316899	0.751505	0.99915	238	123
BRD.K45662124.050.01.5..0.0024414..HTS002	Pan-cancer	PRISM2	-0.0193431	0.0503339	-0.384295	0.700986	0.99915	240	123
BRD.K45662124.050.01.5..0.00976562..HTS002	Pan-cancer	PRISM2	-0.0466566	0.0452024	-1.03217	0.302684	0.99915	240	123
BRD.K45662124.050.01.5..0.0390625..HTS002	Pan-cancer	PRISM2	0.0143653	0.0498782	0.288007	0.773506	0.99915	240	123
BRD.K45662124.050.01.5..0.15625..HTS002	Pan-cancer	PRISM2	-0.0401154	0.0385697	-1.04008	0.299001	0.99915	240	123
BRD.K45662124.050.01.5..0.625..HTS002	Pan-cancer	PRISM2	-0.0806894	0.0358177	-2.25278	0.0248729	0.99915	240	123
BRD.K45662124.050.01.5..10..HTS002	Pan-cancer	PRISM2	-0.0759443	0.142386	-0.533369	0.594106	0.99915	240	123
BRD.K45662124.050.01.5..2.5..HTS002	Pan-cancer	PRISM2	0.00466676	0.0436883	0.10682	0.914992	0.99915	238	123
BRD.K45724504.001.01.6..0.000333156..HTS002	Pan-cancer	PRISM2	-0.00394037	0.04618	-0.0853263	0.932049	0.99915	241	124
BRD.K45724504.001.01.6..0.00133263..HTS002	Pan-cancer	PRISM2	0.0183974	0.0425232	0.432644	0.665531	0.99915	241	124
BRD.K45724504.001.01.6..0.0053305..HTS002	Pan-cancer	PRISM2	0.00912697	0.0371956	0.245377	0.806303	0.99915	241	124
BRD.K45724504.001.01.6..0.021322..HTS002	Pan-cancer	PRISM2	-0.0833433	0.0594445	-1.40204	0.161804	0.99915	225	122
BRD.K45724504.001.01.6..0.085288..HTS002	Pan-cancer	PRISM2	-0.199223	0.135558	-1.46964	0.142524	0.99915	241	124
BRD.K45724504.001.01.6..0.341152..HTS002	Pan-cancer	PRISM2	-0.198319	0.153375	-1.29303	0.196826	0.99915	241	123
BRD.K45724504.001.01.6..1.36461..HTS002	Pan-cancer	PRISM2	-0.115132	0.112284	-1.02537	0.305872	0.99915	241	124
BRD.K45724504.001.01.6..5.45843..HTS002	Pan-cancer	PRISM2	-0.052856	0.117601	-0.449452	0.653374	0.99915	241	124
BRD.K45875383.001.01.2..0.00061034..HTS002	Pan-cancer	PRISM2	0.0503167	0.039888	1.26145	0.207978	0.99915	234	122
BRD.K45875383.001.01.2..0.0024414..HTS002	Pan-cancer	PRISM2	-0.0634348	0.0380885	-1.66546	0.096704	0.99915	235	122
BRD.K45875383.001.01.2..0.00976562..HTS002	Pan-cancer	PRISM2	0.00644728	0.0379239	0.170006	0.865102	0.99915	235	122
BRD.K45875383.001.01.2..0.0390625..HTS002	Pan-cancer	PRISM2	-0.000412063	0.0365549	-0.0112725	0.991012	0.99915	235	122
BRD.K45875383.001.01.2..0.15625..HTS002	Pan-cancer	PRISM2	-0.0205285	0.0411869	-0.498422	0.618498	0.99915	234	120
BRD.K45875383.001.01.2..0.625..HTS002	Pan-cancer	PRISM2	-0.010546	0.0434342	-0.242803	0.808298	0.99915	235	122
BRD.K45875383.001.01.2..10..HTS002	Pan-cancer	PRISM2	-0.0229783	0.0867126	-0.264993	0.791168	0.99915	235	122
BRD.K45875383.001.01.2..2.5..HTS002	Pan-cancer	PRISM2	0.0340418	0.0678713	0.501564	0.616285	0.99915	235	122
BRD.K46386702.001.02.1..0.00061..MTS010..PROS001_PR500	Pan-cancer	PRISM2	0.0448937	0.031649	1.41849	0.15692	0.99915	242	117
BRD.K46386702.001.02.1..0.00061034..HTS002	Pan-cancer	PRISM2	-0.0025439	0.0350058	-0.0726708	0.942108	0.99915	241	124
BRD.K46386702.001.02.1..0.00244..MTS010..PROS001_PR500	Pan-cancer	PRISM2	-0.0272554	0.0343382	-0.793736	0.427877	0.99915	242	117
BRD.K46386702.001.02.1..0.0024414..HTS002	Pan-cancer	PRISM2	0.000422658	0.0353855	0.0119444	0.990477	0.99915	241	124
BRD.K46386702.001.02.1..0.00976562..HTS002	Pan-cancer	PRISM2	-0.0331063	0.0373084	-0.887367	0.375469	0.99915	241	124
BRD.K46386702.001.02.1..0.00977..MTS010..PROS001_PR500	Pan-cancer	PRISM2	-0.0546076	0.0349445	-1.56269	0.11901	0.99915	242	117
BRD.K46386702.001.02.1..0.0390625..HTS002	Pan-cancer	PRISM2	-0.0345642	0.0381123	-0.906904	0.365059	0.99915	241	124
BRD.K46386702.001.02.1..0.0391..MTS010..PROS001_PR500	Pan-cancer	PRISM2	0.0385215	0.0307532	1.2526	0.211171	0.99915	242	117
BRD.K46386702.001.02.1..0.15625..HTS002	Pan-cancer	PRISM2	-0.063428	0.036228	-1.7508	0.0808251	0.99915	241	124
BRD.K46386702.001.02.1..0.15625..MTS010..PROS001_PR500	Pan-cancer	PRISM2	-0.0256208	0.0299313	-0.855988	0.392579	0.99915	242	117
BRD.K46386702.001.02.1..0.625..HTS002	Pan-cancer	PRISM2	0.00411117	0.0500294	0.0821752	0.934553	0.99915	241	124
BRD.K46386702.001.02.1..0.625..MTS010..PROS001_PR500	Pan-cancer	PRISM2	-0.0123373	0.0383981	-0.321298	0.748172	0.99915	242	117
BRD.K46386702.001.02.1..10..HTS002	Pan-cancer	PRISM2	-0.19508	0.122248	-1.59578	0.111408	0.99915	241	124
BRD.K46386702.001.02.1..10..MTS010..PROS001_PR500	Pan-cancer	PRISM2	-0.0995146	0.0825008	-1.20622	0.22853	0.99915	242	117
BRD.K46386702.001.02.1..2.5..HTS002	Pan-cancer	PRISM2	-0.156008	0.112538	-1.38627	0.166514	0.99915	241	124
BRD.K46386702.001.02.1..2.5..MTS010..PROS001_PR500	Pan-cancer	PRISM2	-0.0670156	0.0543347	-1.23339	0.218243	0.99915	242	117
BRD.K46392623.001.02.5..0.00061034..HTS002	Pan-cancer	PRISM2	-0.0244003	0.0438401	-0.556576	0.578154	0.99915	245	126
BRD.K46392623.001.02.5..0.0024414..HTS002	Pan-cancer	PRISM2	-0.0245542	0.0356446	-0.688861	0.491344	0.99915	245	126
BRD.K46392623.001.02.5..0.00976562..HTS002	Pan-cancer	PRISM2	0.0209123	0.0360759	0.579674	0.562488	0.99915	245	126
BRD.K46392623.001.02.5..0.0390625..HTS002	Pan-cancer	PRISM2	0.0412563	0.0437572	0.942846	0.346377	0.99915	245	126
BRD.K46392623.001.02.5..0.15625..HTS002	Pan-cancer	PRISM2	-0.0180608	0.0357702	-0.504912	0.613922	0.99915	245	126
BRD.K46392623.001.02.5..0.625..HTS002	Pan-cancer	PRISM2	-0.0393969	0.0365209	-1.07875	0.281405	0.99915	245	126
BRD.K46392623.001.02.5..10..HTS002	Pan-cancer	PRISM2	-0.015538	0.121853	-0.127514	0.898603	0.99915	245	126
BRD.K46392623.001.02.5..2.5..HTS002	Pan-cancer	PRISM2	0.00338004	0.0814408	0.041503	0.966917	0.99915	245	126
BRD.K46585355.001.14.3..0.00061034..HTS002	Pan-cancer	PRISM2	0.00885083	0.034583	0.25593	0.79815	0.99915	241	124
BRD.K46585355.001.14.3..0.0024414..HTS002	Pan-cancer	PRISM2	0.0383791	0.036766	1.04387	0.297242	0.99915	240	123
BRD.K46585355.001.14.3..0.00976562..HTS002	Pan-cancer	PRISM2	-0.0134973	0.0367895	-0.366879	0.713923	0.99915	241	124
BRD.K46585355.001.14.3..0.0390625..HTS002	Pan-cancer	PRISM2	-0.0166443	0.0337175	-0.493641	0.621858	0.99915	241	124
BRD.K46585355.001.14.3..0.15625..HTS002	Pan-cancer	PRISM2	0.0251485	0.0388373	0.647535	0.517695	0.99915	241	124
BRD.K46585355.001.14.3..0.625..HTS002	Pan-cancer	PRISM2	0.0270667	0.0355355	0.76168	0.446746	0.99915	241	124
BRD.K46585355.001.14.3..10..HTS002	Pan-cancer	PRISM2	0.024185	0.0817692	0.295772	0.767573	0.99915	241	124
BRD.K46585355.001.14.3..2.5..HTS002	Pan-cancer	PRISM2	0.0435112	0.0444609	0.978639	0.32841	0.99915	241	124
BRD.K46690591.001.01.2..0.000610352..HTS002	Pan-cancer	PRISM2	0.0133614	0.046508	0.287293	0.774095	0.99915	190	100
BRD.K46690591.001.01.2..0.00244141..HTS002	Pan-cancer	PRISM2	-0.0485805	0.0520011	-0.934221	0.351001	0.99915	185	95
BRD.K46690591.001.01.2..0.00976562..HTS002	Pan-cancer	PRISM2	-0.0389585	0.0489137	-0.796476	0.426448	0.99915	177	98
BRD.K46690591.001.01.2..0.0390625..HTS002	Pan-cancer	PRISM2	0.055231	0.0497963	1.10914	0.268305	0.99915	188	99
BRD.K46690591.001.01.2..0.15625..HTS002	Pan-cancer	PRISM2	0.0896871	0.0644981	1.39054	0.165573	0.99915	174	84
BRD.K46690591.001.01.2..0.625..HTS002	Pan-cancer	PRISM2	-0.0115384	0.0635739	-0.181497	0.856121	0.99915	174	84
BRD.K46690591.001.01.2..10..HTS002	Pan-cancer	PRISM2	-0.00925489	0.188671	-0.0490531	0.960915	0.99915	174	84
BRD.K46690591.001.01.2..2.5..HTS002	Pan-cancer	PRISM2	-0.00607644	0.112656	-0.053938	0.957027	0.99915	174	84
BRD.K46862739.001.14.3..0.000610352..MTS006	Pan-cancer	PRISM2	0.052576	0.0317521	1.65583	0.098607	0.99915	246	125
BRD.K46862739.001.14.3..0.002441405..MTS006	Pan-cancer	PRISM2	0.0400387	0.0318265	1.25803	0.209176	0.99915	246	125
BRD.K46862739.001.14.3..0.009765629..MTS006	Pan-cancer	PRISM2	0.0482912	0.0332766	1.4512	0.147573	0.99915	246	125
BRD.K46862739.001.14.3..0.039062499..MTS006	Pan-cancer	PRISM2	0.01748	0.0326647	0.535135	0.592879	0.99915	246	125
BRD.K46862739.001.14.3..0.156250003..MTS006	Pan-cancer	PRISM2	0.0485827	0.0283441	1.71403	0.0873623	0.99915	246	125
BRD.K46862739.001.14.3..0.624999996..MTS006	Pan-cancer	PRISM2	-0.0416167	0.030294	-1.37376	0.17035	0.99915	246	125
BRD.K46862739.001.14.3..10..MTS006	Pan-cancer	PRISM2	-0.0469316	0.0298196	-1.57385	0.116379	0.99915	246	125
BRD.K46862739.001.14.3..2.5..MTS006	Pan-cancer	PRISM2	-0.0106204	0.0319312	-0.332602	0.739624	0.99915	246	125
BRD.K46937689.001.15.0..0.00061034..HTS002	Pan-cancer	PRISM2	0.0113077	0.0499817	0.226237	0.821156	0.99915	219	116
BRD.K46937689.001.15.0..0.0024414..HTS002	Pan-cancer	PRISM2	-0.0250269	0.0532423	-0.470058	0.638622	0.99915	219	116
BRD.K46937689.001.15.0..0.00976562..HTS002	Pan-cancer	PRISM2	-0.00668017	0.0517193	-0.129162	0.897307	0.99915	219	116
BRD.K46937689.001.15.0..0.0390625..HTS002	Pan-cancer	PRISM2	0.0652174	0.0535256	1.21843	0.223924	0.99915	218	116
BRD.K46937689.001.15.0..0.15625..HTS002	Pan-cancer	PRISM2	-0.00104	0.0617554	-0.0168406	0.986574	0.99915	212	115
BRD.K46937689.001.15.0..0.625..HTS002	Pan-cancer	PRISM2	0.0786909	0.0559082	1.4075	0.160234	0.99915	212	115
BRD.K46937689.001.15.0..10..HTS002	Pan-cancer	PRISM2	-0.0352185	0.0587426	-0.59954	0.54923	0.99915	212	115
BRD.K46937689.001.15.0..2.5..HTS002	Pan-cancer	PRISM2	-0.0595707	0.283608	-0.210046	0.83396	0.99915	88	44
BRD.K47000838.001.01.6..0.000254521..HTS002	Pan-cancer	PRISM2	0.0254107	0.0358759	0.708293	0.479206	0.99915	249	126
BRD.K47000838.001.01.6..0.00101808..HTS002	Pan-cancer	PRISM2	0.0483134	0.0365227	1.32283	0.186701	0.99915	249	126
BRD.K47000838.001.01.6..0.00407234..HTS002	Pan-cancer	PRISM2	0.0142617	0.0377342	0.377952	0.705681	0.99915	249	126
BRD.K47000838.001.01.6..0.0162894..HTS002	Pan-cancer	PRISM2	0.001864	0.0350248	0.0532193	0.957586	0.99915	249	126
BRD.K47000838.001.01.6..0.0651574..HTS002	Pan-cancer	PRISM2	0.0219933	0.0399454	0.550583	0.582249	0.99915	249	126
BRD.K47000838.001.01.6..0.26063..HTS002	Pan-cancer	PRISM2	0.137442	0.0639845	2.14805	0.0323537	0.99915	249	126
BRD.K47000838.001.01.6..1.04252..HTS002	Pan-cancer	PRISM2	0.0940153	0.10732	0.876032	0.381577	0.99915	249	126
BRD.K47000838.001.01.6..4.17007..HTS002	Pan-cancer	PRISM2	0.312652	0.16452	1.90039	0.0581531	0.99915	249	126
BRD.K47049295.300.01.5..0.00061034..HTS002	Pan-cancer	PRISM2	0.0364759	0.0320656	1.13754	0.256063	0.99915	241	124
BRD.K47049295.300.01.5..0.0024414..HTS002	Pan-cancer	PRISM2	0.00250105	0.0345682	0.0723513	0.942362	0.99915	241	124
BRD.K47049295.300.01.5..0.00976562..HTS002	Pan-cancer	PRISM2	0.0276936	0.0364619	0.759521	0.448034	0.99915	241	124
BRD.K47049295.300.01.5..0.0390625..HTS002	Pan-cancer	PRISM2	0.0298007	0.0364603	0.817347	0.414266	0.99915	241	124
BRD.K47049295.300.01.5..0.15625..HTS002	Pan-cancer	PRISM2	0.041632	0.0409952	1.01553	0.310528	0.99915	241	124
BRD.K47049295.300.01.5..0.625..HTS002	Pan-cancer	PRISM2	0.0406493	0.0340857	1.19256	0.23382	0.99915	241	124
BRD.K47049295.300.01.5..10..HTS002	Pan-cancer	PRISM2	0.0278827	0.0430512	0.647665	0.517611	0.99915	241	124
BRD.K47049295.300.01.5..2.5..HTS002	Pan-cancer	PRISM2	-0.0150825	0.0359206	-0.419884	0.674819	0.99915	241	124
BRD.K47079459.004.04.6..0.00061034..HTS002	Pan-cancer	PRISM2	-0.0227228	0.0363829	-0.624546	0.532654	0.99915	247	125
BRD.K47079459.004.04.6..0.0024414..HTS002	Pan-cancer	PRISM2	0.0227108	0.0364939	0.622319	0.534116	0.99915	247	125
BRD.K47079459.004.04.6..0.00976562..HTS002	Pan-cancer	PRISM2	-0.0497417	0.0516966	-0.962185	0.336585	0.99915	247	125
BRD.K47079459.004.04.6..0.0390625..HTS002	Pan-cancer	PRISM2	-0.107416	0.0446914	-2.4035	0.0167304	0.99915	247	125
BRD.K47079459.004.04.6..0.15625..HTS002	Pan-cancer	PRISM2	0.00720689	0.0372362	0.193545	0.846638	0.99915	247	125
BRD.K47079459.004.04.6..0.625..HTS002	Pan-cancer	PRISM2	0.0484357	0.0407158	1.18961	0.234964	0.99915	247	125
BRD.K47079459.004.04.6..10..HTS002	Pan-cancer	PRISM2	0.0967782	0.130713	0.740384	0.459536	0.99915	247	125
BRD.K47079459.004.04.6..2.5..HTS002	Pan-cancer	PRISM2	0.0780449	0.112215	0.695497	0.48718	0.99915	247	125
BRD.K47114202.001.14.6..0.000629748..HTS002	Pan-cancer	PRISM2	-0.0128111	0.0339726	-0.377102	0.706314	0.99915	247	125
BRD.K47114202.001.14.6..0.00251899..HTS002	Pan-cancer	PRISM2	-0.0306661	0.0345009	-0.888849	0.374662	0.99915	247	125
BRD.K47114202.001.14.6..0.010076..HTS002	Pan-cancer	PRISM2	-0.000207718	0.0390984	-0.00531271	0.995764	0.99915	243	122
BRD.K47114202.001.14.6..0.0403039..HTS002	Pan-cancer	PRISM2	-0.0288664	0.0408458	-0.706717	0.480187	0.99915	247	125
BRD.K47114202.001.14.6..0.161215..HTS002	Pan-cancer	PRISM2	0.0544796	0.0362443	1.50312	0.133661	0.99915	247	125
BRD.K47114202.001.14.6..0.644862..HTS002	Pan-cancer	PRISM2	-0.0244701	0.036132	-0.677242	0.498676	0.99915	247	125
BRD.K47114202.001.14.6..10.3178..HTS002	Pan-cancer	PRISM2	0.128326	0.0919797	1.39516	0.163805	0.99915	247	125
BRD.K47114202.001.14.6..2.57945..HTS002	Pan-cancer	PRISM2	-0.0860742	0.101372	-0.84909	0.39638	0.99915	247	125
BRD.K47150025.001.05.3..0.00061034..HTS002	Pan-cancer	PRISM2	0.011123	0.038064	0.292219	0.770286	0.99915	242	124
BRD.K47150025.001.05.3..0.0024414..HTS002	Pan-cancer	PRISM2	0.0380615	0.0378223	1.00632	0.314928	0.99915	242	124
BRD.K47150025.001.05.3..0.00976562..HTS002	Pan-cancer	PRISM2	0.0186538	0.0386775	0.482292	0.629888	0.99915	242	124
BRD.K47150025.001.05.3..0.0390625..HTS002	Pan-cancer	PRISM2	0.0118393	0.0436928	0.270968	0.786569	0.99915	242	124
BRD.K47150025.001.05.3..0.15625..HTS002	Pan-cancer	PRISM2	0.00769408	0.0498833	0.154242	0.877505	0.99915	242	124
BRD.K47150025.001.05.3..0.625..HTS002	Pan-cancer	PRISM2	0.0221354	0.0525226	0.421445	0.673679	0.99915	242	124
BRD.K47150025.001.05.3..10..HTS002	Pan-cancer	PRISM2	-0.034761	0.150238	-0.231374	0.817154	0.99915	242	124
BRD.K47150025.001.05.3..2.5..HTS002	Pan-cancer	PRISM2	0.00574533	0.0764993	0.075103	0.940174	0.99915	242	124
BRD.K47337578.034.02.5..0.00061034..HTS002	Pan-cancer	PRISM2	0.014385	0.036074	0.398763	0.690296	0.99915	247	127
BRD.K47337578.034.02.5..0.0024414..HTS002	Pan-cancer	PRISM2	-0.0391256	0.0338038	-1.15743	0.24784	0.99915	246	127
BRD.K47337578.034.02.5..0.00976562..HTS002	Pan-cancer	PRISM2	-0.000485494	0.0343759	-0.0141231	0.988739	0.99915	247	127
BRD.K47337578.034.02.5..0.0390625..HTS002	Pan-cancer	PRISM2	0.0321375	0.0352775	0.910992	0.362891	0.99915	246	127
BRD.K47337578.034.02.5..0.15625..HTS002	Pan-cancer	PRISM2	-0.0349477	0.0314345	-1.11176	0.266959	0.99915	247	127
BRD.K47337578.034.02.5..0.625..HTS002	Pan-cancer	PRISM2	0.0471986	0.0364544	1.29473	0.196219	0.99915	246	127
BRD.K47337578.034.02.5..10..HTS002	Pan-cancer	PRISM2	0.122189	0.101521	1.20359	0.229513	0.99915	247	127
BRD.K47337578.034.02.5..2.5..HTS002	Pan-cancer	PRISM2	0.0499431	0.0598516	0.834449	0.404564	0.99915	247	127
BRD.K47557313.001.02.7..0.00061034..HTS002	Pan-cancer	PRISM2	-0.0186478	0.03928	-0.474741	0.635254	0.99915	245	124
BRD.K47557313.001.02.7..0.0024414..HTS002	Pan-cancer	PRISM2	0.0075728	0.0362183	0.209088	0.834496	0.99915	245	124
BRD.K47557313.001.02.7..0.00976562..HTS002	Pan-cancer	PRISM2	0.0105517	0.0538432	0.19597	0.844742	0.99915	245	124
BRD.K47557313.001.02.7..0.0390625..HTS002	Pan-cancer	PRISM2	0.013423	0.0381481	0.351867	0.725142	0.99915	242	123
BRD.K47557313.001.02.7..0.15625..HTS002	Pan-cancer	PRISM2	-0.0139265	0.0531279	-0.26213	0.793368	0.99915	245	124
BRD.K47557313.001.02.7..0.625..HTS002	Pan-cancer	PRISM2	0.0371075	0.0503785	0.736574	0.461852	0.99915	245	124
BRD.K47557313.001.02.7..10..HTS002	Pan-cancer	PRISM2	0.11775	0.0605825	1.94363	0.0527085	0.99915	243	124
BRD.K47557313.001.02.7..2.5..HTS002	Pan-cancer	PRISM2	-0.00457154	0.0606174	-0.0754163	0.939925	0.99915	245	124
BRD.K47598052.001.15.8..0.00061034..HTS002	Pan-cancer	PRISM2	0.0227422	0.0371725	0.611802	0.541054	0.99915	240	123
BRD.K47598052.001.15.8..0.0024414..HTS002	Pan-cancer	PRISM2	0.0264832	0.0393498	0.67302	0.501365	0.99915	240	123
BRD.K47598052.001.15.8..0.00976562..HTS002	Pan-cancer	PRISM2	-0.0252583	0.0400623	-0.630475	0.528783	0.99915	240	123
BRD.K47598052.001.15.8..0.0390625..HTS002	Pan-cancer	PRISM2	-0.0299571	0.037786	-0.79281	0.428409	0.99915	240	123
BRD.K47598052.001.15.8..0.15625..HTS002	Pan-cancer	PRISM2	0.0843918	0.0414213	2.0374	0.042364	0.99915	230	121
BRD.K47598052.001.15.8..0.625..HTS002	Pan-cancer	PRISM2	0.0590467	0.041877	1.41	0.1594	0.99915	240	123
BRD.K47598052.001.15.8..10..HTS002	Pan-cancer	PRISM2	0.124517	0.127449	0.976999	0.329224	0.99915	240	123
BRD.K47598052.001.15.8..2.5..HTS002	Pan-cancer	PRISM2	0.0411826	0.100725	0.408863	0.682883	0.99915	240	123
BRD.K47635719.001.21.1..0.00061034..HTS002	Pan-cancer	PRISM2	0.0490258	0.0416312	1.17762	0.23991	0.99915	192	101
BRD.K47635719.001.21.1..0.0024414..HTS002	Pan-cancer	PRISM2	0.00145945	0.0468968	0.0311205	0.975195	0.99915	187	100
BRD.K47635719.001.21.1..0.00976562..HTS002	Pan-cancer	PRISM2	-0.0956884	0.052464	-1.82389	0.0692124	0.99915	189	99
BRD.K47635719.001.21.1..0.0390625..HTS002	Pan-cancer	PRISM2	0.0869328	0.0533329	1.63	0.104183	0.99915	192	101
BRD.K47635719.001.21.1..0.15625..HTS002	Pan-cancer	PRISM2	0.00846902	0.045174	0.187476	0.851418	0.99915	192	101
BRD.K47635719.001.21.1..0.625..HTS002	Pan-cancer	PRISM2	-0.0383531	0.0573862	-0.668333	0.504609	0.99915	145	81
BRD.K47635719.001.21.1..10..HTS002	Pan-cancer	PRISM2	-0.0309577	0.0744875	-0.415609	0.678094	0.99915	145	81
BRD.K47635719.001.21.1..2.5..HTS002	Pan-cancer	PRISM2	-0.0535899	0.0620451	-0.863726	0.38845	0.99915	192	101
BRD.K47832606.001.30.1..0.00061034..HTS002	Pan-cancer	PRISM2	0.00491391	0.0385933	0.127326	0.898753	0.99915	241	124
BRD.K47832606.001.30.1..0.0024414..HTS002	Pan-cancer	PRISM2	-0.0312489	0.0390276	-0.800688	0.423836	0.99915	241	124
BRD.K47832606.001.30.1..0.00976562..HTS002	Pan-cancer	PRISM2	0.00644241	0.051555	0.124962	0.900623	0.99915	241	124
BRD.K47832606.001.30.1..0.0390625..HTS002	Pan-cancer	PRISM2	0.103753	0.0828673	1.25203	0.211364	0.99915	241	124
BRD.K47832606.001.30.1..0.15625..HTS002	Pan-cancer	PRISM2	0.161828	0.111822	1.44719	0.148705	0.99915	241	124
BRD.K47832606.001.30.1..0.625..HTS002	Pan-cancer	PRISM2	0.0801359	0.123609	0.6483	0.517201	0.99915	241	124
BRD.K47832606.001.30.1..10..HTS002	Pan-cancer	PRISM2	0.0784082	0.11434	0.685748	0.49331	0.99915	241	124
BRD.K47832606.001.30.1..2.5..HTS002	Pan-cancer	PRISM2	0.0516079	0.10857	0.475344	0.63483	0.99915	239	123
BRD.K47869605.001.32.0..0.00061034..HTS002	Pan-cancer	PRISM2	0.00190722	0.0390178	0.0488808	0.961041	0.99915	241	126
BRD.K47869605.001.32.0..0.0024414..HTS002	Pan-cancer	PRISM2	0.0193607	0.0370527	0.52252	0.601626	0.99915	241	126
BRD.K47869605.001.32.0..0.00976562..HTS002	Pan-cancer	PRISM2	-0.0377491	0.0391852	-0.963351	0.336007	0.99915	242	126
BRD.K47869605.001.32.0..0.0390625..HTS002	Pan-cancer	PRISM2	0.0569163	0.122242	0.465602	0.641777	0.99915	242	126
BRD.K47869605.001.32.0..0.15625..HTS002	Pan-cancer	PRISM2	-0.0689538	0.154208	-0.447149	0.655033	0.99915	241	125
BRD.K47869605.001.32.0..0.625..HTS002	Pan-cancer	PRISM2	0.0723873	0.159283	0.454457	0.649771	0.99915	241	125
BRD.K47869605.001.32.0..10..HTS002	Pan-cancer	PRISM2	0.0490267	0.13326	0.367902	0.713159	0.99915	242	126
BRD.K47869605.001.32.0..2.5..HTS002	Pan-cancer	PRISM2	0.0511466	0.209033	0.244682	0.806881	0.99915	191	92
BRD.K47878171.086.06.0..0.00061034..HTS002	Pan-cancer	PRISM2	-0.0449915	0.042068	-1.0695	0.285621	0.99915	219	116
BRD.K47878171.086.06.0..0.0024414..HTS002	Pan-cancer	PRISM2	0.071105	0.0410217	1.73335	0.0839169	0.99915	233	118
BRD.K47878171.086.06.0..0.00976562..HTS002	Pan-cancer	PRISM2	0.0662934	0.0377557	1.75585	0.0799932	0.99915	233	117
BRD.K47878171.086.06.0..0.0390625..HTS002	Pan-cancer	PRISM2	-0.0410112	0.0424044	-0.967146	0.334145	0.99915	231	118
BRD.K47878171.086.06.0..0.15625..HTS002	Pan-cancer	PRISM2	0.020166	0.0443768	0.454427	0.649804	0.99915	233	118
BRD.K47878171.086.06.0..0.625..HTS002	Pan-cancer	PRISM2	-0.0567065	0.0377302	-1.50295	0.133765	0.99915	231	117
BRD.K47878171.086.06.0..10..HTS002	Pan-cancer	PRISM2	-0.0520168	0.0679324	-0.765714	0.444364	0.99915	233	118
BRD.K47878171.086.06.0..2.5..HTS002	Pan-cancer	PRISM2	0.00589149	0.0403784	0.145907	0.884079	0.99915	233	118
BRD.K47976015.001.01.2..0.00061034..HTS002	Pan-cancer	PRISM2	-0.0508724	0.0399229	-1.27427	0.203358	0.99915	249	128
BRD.K47976015.001.01.2..0.0024414..HTS002	Pan-cancer	PRISM2	0.0125924	0.0404803	0.311074	0.755917	0.99915	249	128
BRD.K47976015.001.01.2..0.00976562..HTS002	Pan-cancer	PRISM2	-0.00394219	0.0417786	-0.0943589	0.924874	0.99915	249	128
BRD.K47976015.001.01.2..0.0390625..HTS002	Pan-cancer	PRISM2	-0.0712077	0.0405514	-1.75599	0.079907	0.99915	249	128
BRD.K47976015.001.01.2..0.15625..HTS002	Pan-cancer	PRISM2	0.0494682	0.0434872	1.13754	0.256041	0.99915	249	128
BRD.K47976015.001.01.2..0.625..HTS002	Pan-cancer	PRISM2	-0.0433156	0.0549672	-0.788026	0.431179	0.99915	249	128
BRD.K47976015.001.01.2..10..HTS002	Pan-cancer	PRISM2	-0.053593	0.149638	-0.358152	0.720431	0.99915	249	128
BRD.K47976015.001.01.2..2.5..HTS002	Pan-cancer	PRISM2	0.0740845	0.105845	0.699931	0.484404	0.99915	249	128
BRD.K47978074.001.02.4..0.00061034..HTS002	Pan-cancer	PRISM2	0.089374	0.0349934	2.55402	0.0110519	0.99915	243	126
BRD.K47978074.001.02.4..0.0024414..HTS002	Pan-cancer	PRISM2	-0.00906857	0.0367907	-0.246491	0.80544	0.99915	243	126
BRD.K47978074.001.02.4..0.00976562..HTS002	Pan-cancer	PRISM2	0.0209517	0.0378659	0.553313	0.580386	0.99915	243	126
BRD.K47978074.001.02.4..0.0390625..HTS002	Pan-cancer	PRISM2	0.0777137	0.0466267	1.66672	0.0964255	0.99915	243	125
BRD.K47978074.001.02.4..0.15625..HTS002	Pan-cancer	PRISM2	0.0122306	0.0372219	0.328587	0.742655	0.99915	243	126
BRD.K47978074.001.02.4..0.625..HTS002	Pan-cancer	PRISM2	-0.0269744	0.0332093	-0.812254	0.417172	0.99915	243	126
BRD.K47978074.001.02.4..10..HTS002	Pan-cancer	PRISM2	-0.109288	0.0557709	-1.95959	0.0508002	0.99915	243	126
BRD.K47978074.001.02.4..2.5..HTS002	Pan-cancer	PRISM2	-0.00439335	0.0380124	-0.115577	0.908051	0.99915	243	126
BRD.K48141473.001.01.7..0.00061034..HTS002	Pan-cancer	PRISM2	0.041543	0.0390956	1.0626	0.288656	0.99915	245	127
BRD.K48141473.001.01.7..0.0024414..HTS002	Pan-cancer	PRISM2	-0.00873427	0.0386553	-0.225952	0.821363	0.99915	245	127
BRD.K48141473.001.01.7..0.00976562..HTS002	Pan-cancer	PRISM2	0.0450104	0.040977	1.09843	0.272731	0.99915	245	127
BRD.K48141473.001.01.7..0.0390625..HTS002	Pan-cancer	PRISM2	0.0184302	0.0375784	0.490448	0.624108	0.99915	245	127
BRD.K48141473.001.01.7..0.15625..HTS002	Pan-cancer	PRISM2	-0.0387989	0.037145	-1.04453	0.296924	0.99915	245	127
BRD.K48141473.001.01.7..0.625..HTS002	Pan-cancer	PRISM2	0.0377163	0.037367	1.00935	0.313467	0.99915	245	127
BRD.K48141473.001.01.7..10..HTS002	Pan-cancer	PRISM2	0.0639199	0.0800528	0.798471	0.425109	0.99915	245	127
BRD.K48141473.001.01.7..2.5..HTS002	Pan-cancer	PRISM2	0.0484046	0.0435241	1.11213	0.266803	0.99915	245	127
BRD.K48195008.001.19.9..0.00061034..HTS002	Pan-cancer	PRISM2	-0.0369198	0.0559805	-0.659512	0.510034	0.99915	212	115
BRD.K48195008.001.19.9..0.0024414..HTS002	Pan-cancer	PRISM2	0.033793	0.0942855	0.358412	0.72037	0.99915	146	82
BRD.K48195008.001.19.9..0.00976562..HTS002	Pan-cancer	PRISM2	0.00789153	0.0492776	0.160144	0.872867	0.99915	212	115
BRD.K48195008.001.19.9..0.0390625..HTS002	Pan-cancer	PRISM2	0.0439008	0.0537247	0.817144	0.414445	0.99915	212	115
BRD.K48195008.001.19.9..0.15625..HTS002	Pan-cancer	PRISM2	0.10173	0.0510936	1.99106	0.0472915	0.99915	219	116
BRD.K48195008.001.19.9..0.625..HTS002	Pan-cancer	PRISM2	-0.00386435	0.0798024	-0.048424	0.961448	0.99915	85	55
BRD.K48195008.001.19.9..10..HTS002	Pan-cancer	PRISM2	0.107235	0.181949	0.589372	0.556575	0.99915	85	55
BRD.K48195008.001.19.9..2.5..HTS002	Pan-cancer	PRISM2	0.012193	0.0582689	0.209254	0.834378	0.99915	219	116
BRD.K48195801.001.01.6..0.000610352..HTS002	Pan-cancer	PRISM2	-0.0262995	0.0413392	-0.636188	0.525042	0.99915	249	128
BRD.K48195801.001.01.6..0.00244141..HTS002	Pan-cancer	PRISM2	0.0318749	0.0411934	0.773787	0.439544	0.99915	249	128
BRD.K48195801.001.01.6..0.00976562..HTS002	Pan-cancer	PRISM2	0.00382241	0.0405884	0.0941749	0.92502	0.99915	249	128
BRD.K48195801.001.01.6..0.0390625..HTS002	Pan-cancer	PRISM2	0.00529035	0.0401659	0.131713	0.895282	0.99915	249	128
BRD.K48195801.001.01.6..0.15625..HTS002	Pan-cancer	PRISM2	0.0391086	0.0393679	0.993414	0.321149	0.99915	249	128
BRD.K48195801.001.01.6..0.625..HTS002	Pan-cancer	PRISM2	-0.00383381	0.0514871	-0.0744615	0.940685	0.99915	237	122
BRD.K48195801.001.01.6..10..HTS002	Pan-cancer	PRISM2	0.0375656	0.0706158	0.531972	0.59506	0.99915	249	128
BRD.K48195801.001.01.6..2.5..HTS002	Pan-cancer	PRISM2	0.0318233	0.0509254	0.6249	0.532417	0.99915	249	128
BRD.K48443249.001.01.0..0.00061034..HTS002	Pan-cancer	PRISM2	-0.0189379	0.0379155	-0.499475	0.617748	0.99915	241	124
BRD.K48443249.001.01.0..0.0024414..HTS002	Pan-cancer	PRISM2	-0.0136444	0.039347	-0.34677	0.728968	0.99915	239	121
BRD.K48443249.001.01.0..0.00976562..HTS002	Pan-cancer	PRISM2	0.0184767	0.0370276	0.498999	0.618082	0.99915	241	124
BRD.K48443249.001.01.0..0.0390625..HTS002	Pan-cancer	PRISM2	-0.0161343	0.0374699	-0.430593	0.66702	0.99915	241	124
BRD.K48443249.001.01.0..0.15625..HTS002	Pan-cancer	PRISM2	-0.0184366	0.0386762	-0.476691	0.633869	0.99915	241	124
BRD.K48443249.001.01.0..0.625..HTS002	Pan-cancer	PRISM2	-0.00267802	0.0411613	-0.0650616	0.948161	0.99915	241	124
BRD.K48443249.001.01.0..10..HTS002	Pan-cancer	PRISM2	0.0262698	0.132731	0.197918	0.84322	0.99915	241	124
BRD.K48443249.001.01.0..2.5..HTS002	Pan-cancer	PRISM2	0.123409	0.103205	1.19576	0.23257	0.99915	241	124
BRD.K48488978.001.05.3..0.00061034..HTS002	Pan-cancer	PRISM2	0.0747986	0.0345981	2.16193	0.0312766	0.99915	241	124
BRD.K48488978.001.05.3..0.0024414..HTS002	Pan-cancer	PRISM2	0.0422954	0.0375266	1.12708	0.260454	0.99915	241	124
BRD.K48488978.001.05.3..0.00976562..HTS002	Pan-cancer	PRISM2	0.0265624	0.0384096	0.691555	0.489659	0.99915	241	124
BRD.K48488978.001.05.3..0.0390625..HTS002	Pan-cancer	PRISM2	0.0395381	0.0372116	1.06252	0.288706	0.99915	241	124
BRD.K48488978.001.05.3..0.15625..HTS002	Pan-cancer	PRISM2	0.00291138	0.0353767	0.0822964	0.934456	0.99915	241	124
BRD.K48488978.001.05.3..0.625..HTS002	Pan-cancer	PRISM2	0.0695043	0.0400118	1.73709	0.0832188	0.99915	241	124
BRD.K48488978.001.05.3..10..HTS002	Pan-cancer	PRISM2	-0.0976957	0.118383	-0.82525	0.409772	0.99915	241	124
BRD.K48488978.001.05.3..2.5..HTS002	Pan-cancer	PRISM2	-0.0218294	0.07728	-0.282472	0.777743	0.99915	241	124
BRD.K48578705.001.17.6..0.000610352..HTS002	Pan-cancer	PRISM2	0.0191033	0.0390161	0.489626	0.624692	0.99915	244	124
BRD.K48578705.001.17.6..0.00244141..HTS002	Pan-cancer	PRISM2	0.0955666	0.0365289	2.61619	0.00925892	0.99915	245	124
BRD.K48578705.001.17.6..0.00976562..HTS002	Pan-cancer	PRISM2	-0.0253719	0.040702	-0.623359	0.533436	0.99915	245	124
BRD.K48578705.001.17.6..0.0390625..HTS002	Pan-cancer	PRISM2	0.00319475	0.0409058	0.0781002	0.937791	0.99915	245	124
BRD.K48578705.001.17.6..0.15625..HTS002	Pan-cancer	PRISM2	-0.0234453	0.0386545	-0.606536	0.544534	0.99915	245	124
BRD.K48578705.001.17.6..0.625..HTS002	Pan-cancer	PRISM2	-0.0418628	0.0387638	-1.07995	0.280876	0.99915	245	124
BRD.K48578705.001.17.6..10..HTS002	Pan-cancer	PRISM2	-0.0851955	0.0731273	-1.16503	0.244763	0.99915	245	124
BRD.K48578705.001.17.6..2.5..HTS002	Pan-cancer	PRISM2	-0.0170163	0.0417102	-0.407965	0.683537	0.99915	245	124
BRD.K48684885.001.04.2..0.00061034..HTS002	Pan-cancer	PRISM2	-0.0365332	0.0382563	-0.95496	0.34022	0.99915	245	128
BRD.K48684885.001.04.2..0.0024414..HTS002	Pan-cancer	PRISM2	-0.0576688	0.0351443	-1.64092	0.101665	0.99915	245	127
BRD.K48684885.001.04.2..0.00976562..HTS002	Pan-cancer	PRISM2	0.0212113	0.0371771	0.570547	0.568652	0.99915	245	128
BRD.K48684885.001.04.2..0.0390625..HTS002	Pan-cancer	PRISM2	-0.0385908	0.047887	-0.805872	0.420833	0.99915	245	128
BRD.K48684885.001.04.2..0.15625..HTS002	Pan-cancer	PRISM2	-0.0353734	0.0322848	-1.09567	0.273936	0.99915	245	128
BRD.K48684885.001.04.2..0.625..HTS002	Pan-cancer	PRISM2	0.104704	0.0701403	1.49278	0.136384	0.99915	236	121
BRD.K48684885.001.04.2..10..HTS002	Pan-cancer	PRISM2	-0.0631888	0.123805	-0.51039	0.610082	0.99915	245	128
BRD.K48684885.001.04.2..2.5..HTS002	Pan-cancer	PRISM2	-0.0613457	0.100188	-0.612304	0.540712	0.99915	245	128
BRD.K48826825.001.01.8..0.00061034..HTS002	Pan-cancer	PRISM2	0.0415994	0.052192	0.797044	0.425941	0.99915	245	124
BRD.K48826825.001.01.8..0.0024414..HTS002	Pan-cancer	PRISM2	-0.00404993	0.0388622	-0.104213	0.917058	0.99915	245	124
BRD.K48826825.001.01.8..0.00976562..HTS002	Pan-cancer	PRISM2	0.0240197	0.052204	0.460113	0.645708	0.99915	245	124
BRD.K48826825.001.01.8..0.0390625..HTS002	Pan-cancer	PRISM2	0.079651	0.0419022	1.90088	0.0581014	0.99915	245	124
BRD.K48826825.001.01.8..0.15625..HTS002	Pan-cancer	PRISM2	0.0515951	0.043852	1.17657	0.240128	0.99915	245	124
BRD.K48826825.001.01.8..0.625..HTS002	Pan-cancer	PRISM2	0.0290252	0.0411193	0.705879	0.480711	0.99915	245	124
BRD.K48826825.001.01.8..10..HTS002	Pan-cancer	PRISM2	-0.00208944	0.0520359	-0.0401538	0.967992	0.99915	245	124
BRD.K48826825.001.01.8..2.5..HTS002	Pan-cancer	PRISM2	-0.00135487	0.0588231	-0.0230329	0.981637	0.99915	245	124
BRD.K48988407.001.01.2..0.000610352..HTS002	Pan-cancer	PRISM2	-0.00301815	0.0515424	-0.0585567	0.953337	0.99915	245	127
BRD.K48988407.001.01.2..0.00244141..HTS002	Pan-cancer	PRISM2	0.0318122	0.0384415	0.827547	0.408461	0.99915	245	127
BRD.K48988407.001.01.2..0.00976562..HTS002	Pan-cancer	PRISM2	0.0406213	0.0397768	1.02123	0.307812	0.99915	245	127
BRD.K48988407.001.01.2..0.0390625..HTS002	Pan-cancer	PRISM2	0.0179216	0.0433448	0.413466	0.679505	0.99915	245	127
BRD.K48988407.001.01.2..0.15625..HTS002	Pan-cancer	PRISM2	0.0190768	0.0374233	0.509758	0.610525	0.99915	245	127
BRD.K48988407.001.01.2..0.625..HTS002	Pan-cancer	PRISM2	0.000388054	0.0465716	0.00833242	0.993356	0.99915	245	127
BRD.K48988407.001.01.2..10..HTS002	Pan-cancer	PRISM2	0.0906375	0.114057	0.794666	0.427317	0.99915	245	127
BRD.K48988407.001.01.2..2.5..HTS002	Pan-cancer	PRISM2	0.115992	0.0868635	1.33534	0.182587	0.99915	245	127
BRD.K49027941.001.01.1..0.00061034..HTS002	Pan-cancer	PRISM2	-0.00740613	0.0394532	-0.187719	0.851202	0.99915	240	123
BRD.K49027941.001.01.1..0.0024414..HTS002	Pan-cancer	PRISM2	0.0131303	0.0362056	0.362658	0.717072	0.99915	240	123
BRD.K49027941.001.01.1..0.00976562..HTS002	Pan-cancer	PRISM2	-0.0251823	0.0422817	-0.595584	0.551826	0.99915	240	123
BRD.K49027941.001.01.1..0.0390625..HTS002	Pan-cancer	PRISM2	0.00426802	0.0354346	0.120448	0.904195	0.99915	240	123
BRD.K49027941.001.01.1..0.15625..HTS002	Pan-cancer	PRISM2	-0.0570804	0.0389805	-1.46433	0.143976	0.99915	239	123
BRD.K49027941.001.01.1..0.625..HTS002	Pan-cancer	PRISM2	0.016474	0.0373691	0.440846	0.659588	0.99915	240	123
BRD.K49027941.001.01.1..10..HTS002	Pan-cancer	PRISM2	0.111913	0.0950369	1.17757	0.239744	0.99915	240	123
BRD.K49027941.001.01.1..2.5..HTS002	Pan-cancer	PRISM2	-0.00814891	0.0743377	-0.10962	0.912772	0.99915	240	123
BRD.K49049886.001.08.7..0.00061034..HTS002	Pan-cancer	PRISM2	0.0193729	0.0363886	0.53239	0.594782	0.99915	241	124
BRD.K49049886.001.08.7..0.000610352..MTS006	Pan-cancer	PRISM2	-0.0276876	0.0281167	-0.984738	0.325403	0.99915	243	125
BRD.K49049886.001.08.7..0.0024414..HTS002	Pan-cancer	PRISM2	0.00364844	0.0344146	0.106014	0.915629	0.99915	241	124
BRD.K49049886.001.08.7..0.002441403..MTS006	Pan-cancer	PRISM2	-0.0125632	0.0280339	-0.448142	0.654316	0.99915	243	125
BRD.K49049886.001.08.7..0.00976562..HTS002	Pan-cancer	PRISM2	0.0422832	0.0345154	1.22505	0.221349	0.99915	241	124
BRD.K49049886.001.08.7..0.009765626..MTS006	Pan-cancer	PRISM2	-0.00194216	0.0299724	-0.0647981	0.94837	0.99915	243	125
BRD.K49049886.001.08.7..0.039062498..MTS006	Pan-cancer	PRISM2	-0.0395018	0.0299075	-1.3208	0.187393	0.99915	243	125
BRD.K49049886.001.08.7..0.0390625..HTS002	Pan-cancer	PRISM2	0.0124168	0.0357889	0.346946	0.728834	0.99915	241	123
BRD.K49049886.001.08.7..0.156249999..MTS006	Pan-cancer	PRISM2	-0.0338687	0.0436061	-0.776697	0.43784	0.99915	243	125
BRD.K49049886.001.08.7..0.15625..HTS002	Pan-cancer	PRISM2	0.0523977	0.0508685	1.03006	0.303667	0.99915	241	124
BRD.K49049886.001.08.7..0.625..HTS002	Pan-cancer	PRISM2	0.00233755	0.0829845	0.0281685	0.977543	0.99915	241	124
BRD.K49049886.001.08.7..0.625000004..MTS006	Pan-cancer	PRISM2	-0.103953	0.084241	-1.23399	0.217998	0.99915	243	125
BRD.K49049886.001.08.7..10..HTS002	Pan-cancer	PRISM2	0.0724475	0.127946	0.566236	0.571584	0.99915	241	124
BRD.K49049886.001.08.7..10..MTS006	Pan-cancer	PRISM2	-0.175962	0.122507	-1.43634	0.151759	0.99915	243	125
BRD.K49049886.001.08.7..2.5..HTS002	Pan-cancer	PRISM2	-0.0596874	0.107873	-0.553313	0.580389	0.99915	241	124
BRD.K49049886.001.08.7..2.5..MTS006	Pan-cancer	PRISM2	-0.22289	0.119066	-1.87199	0.0620056	0.99915	243	125
BRD.K49071277.001.04.7..0.00061034..HTS002	Pan-cancer	PRISM2	-0.0119388	0.0399511	-0.298836	0.765238	0.99915	238	123
BRD.K49071277.001.04.7..0.0024414..HTS002	Pan-cancer	PRISM2	-0.0460994	0.0356607	-1.29272	0.196934	0.99915	240	123
BRD.K49071277.001.04.7..0.00976562..HTS002	Pan-cancer	PRISM2	-0.00279965	0.0385214	-0.0726778	0.942103	0.99915	240	123
BRD.K49071277.001.04.7..0.0390625..HTS002	Pan-cancer	PRISM2	-0.0133032	0.0347901	-0.382385	0.702401	0.99915	240	123
BRD.K49071277.001.04.7..0.15625..HTS002	Pan-cancer	PRISM2	0.0177549	0.0410177	0.43286	0.665375	0.99915	240	123
BRD.K49071277.001.04.7..0.625..HTS002	Pan-cancer	PRISM2	-0.0174196	0.0367565	-0.47392	0.635844	0.99915	240	123
BRD.K49071277.001.04.7..10..HTS002	Pan-cancer	PRISM2	0.0537924	0.0951161	0.565545	0.572054	0.99915	240	123
BRD.K49071277.001.04.7..2.5..HTS002	Pan-cancer	PRISM2	0.000427643	0.0393957	0.0108551	0.991345	0.99915	240	123
BRD.K49075727.001.08.5..0.00061034..HTS002	Pan-cancer	PRISM2	0.0217847	0.0403529	0.539854	0.589625	0.99915	244	125
BRD.K49075727.001.08.5..0.0024414..HTS002	Pan-cancer	PRISM2	0.0278714	0.0397269	0.701576	0.483388	0.99915	244	125
BRD.K49075727.001.08.5..0.00976562..HTS002	Pan-cancer	PRISM2	0.0343012	0.0396613	0.864851	0.387685	0.99915	244	125
BRD.K49075727.001.08.5..0.0390625..HTS002	Pan-cancer	PRISM2	0.0189423	0.0378586	0.500342	0.617134	0.99915	244	125
BRD.K49075727.001.08.5..0.15625..HTS002	Pan-cancer	PRISM2	0.0211761	0.0388528	0.545033	0.586062	0.99915	244	125
BRD.K49075727.001.08.5..0.625..HTS002	Pan-cancer	PRISM2	0.070947	0.0480759	1.47573	0.140874	0.99915	244	125
BRD.K49075727.001.08.5..10..HTS002	Pan-cancer	PRISM2	0.0609584	0.0932482	0.653722	0.5137	0.99915	244	125
BRD.K49075727.001.08.5..2.5..HTS002	Pan-cancer	PRISM2	0.01304	0.0772594	0.168782	0.866061	0.99915	244	125
BRD.K49111258.003.29.7..0.00061034..HTS002	Pan-cancer	PRISM2	-0.00525582	0.0378649	-0.138804	0.88968	0.99915	247	125
BRD.K49111258.003.29.7..0.0024414..HTS002	Pan-cancer	PRISM2	0.00804753	0.0368109	0.218618	0.827069	0.99915	245	124
BRD.K49111258.003.29.7..0.00976562..HTS002	Pan-cancer	PRISM2	-0.09874	0.0378677	-2.6075	0.00948984	0.99915	247	125
BRD.K49111258.003.29.7..0.0390625..HTS002	Pan-cancer	PRISM2	-0.000224863	0.0387754	-0.00579913	0.995376	0.99915	246	125
BRD.K49111258.003.29.7..0.15625..HTS002	Pan-cancer	PRISM2	-0.0558324	0.034101	-1.63727	0.102425	0.99915	247	125
BRD.K49111258.003.29.7..0.625..HTS002	Pan-cancer	PRISM2	0.0148458	0.0396877	0.374066	0.708569	0.99915	247	125
BRD.K49111258.003.29.7..10..HTS002	Pan-cancer	PRISM2	0.0157116	0.0733499	0.2142	0.830509	0.99915	247	125
BRD.K49111258.003.29.7..2.5..HTS002	Pan-cancer	PRISM2	0.0240058	0.0389538	0.616264	0.538099	0.99915	247	125
BRD.K49294207.300.03.8..0.00061034..HTS002	Pan-cancer	PRISM2	-0.0920731	0.0341391	-2.697	0.00731584	0.99915	245	128
BRD.K49294207.300.03.8..0.0024414..HTS002	Pan-cancer	PRISM2	-0.00929832	0.0360796	-0.257717	0.796768	0.99915	245	128
BRD.K49294207.300.03.8..0.00976562..HTS002	Pan-cancer	PRISM2	-0.0308673	0.0367587	-0.839727	0.401602	0.99915	245	128
BRD.K49294207.300.03.8..0.0390625..HTS002	Pan-cancer	PRISM2	0.00503066	0.0350834	0.143392	0.886059	0.99915	245	128
BRD.K49294207.300.03.8..0.15625..HTS002	Pan-cancer	PRISM2	-0.0223938	0.0372446	-0.601263	0.548032	0.99915	245	128
BRD.K49294207.300.03.8..0.625..HTS002	Pan-cancer	PRISM2	-0.119189	0.0542132	-2.19853	0.0285283	0.99915	245	128
BRD.K49294207.300.03.8..10..HTS002	Pan-cancer	PRISM2	0.0347317	0.171456	0.20257	0.839582	0.99915	245	128
BRD.K49294207.300.03.8..2.5..HTS002	Pan-cancer	PRISM2	-0.0787002	0.116557	-0.675207	0.499965	0.99915	245	128
BRD.K49313711.001.05.4..0.00061034..HTS002	Pan-cancer	PRISM2	-0.00809469	0.0410072	-0.197397	0.843625	0.99915	247	127
BRD.K49313711.001.05.4..0.0024414..HTS002	Pan-cancer	PRISM2	0.0241994	0.0341619	0.708373	0.479157	0.99915	247	127
BRD.K49313711.001.05.4..0.00976562..HTS002	Pan-cancer	PRISM2	0.00961288	0.0382607	0.251247	0.801762	0.99915	247	127
BRD.K49313711.001.05.4..0.0390625..HTS002	Pan-cancer	PRISM2	-0.0193681	0.033769	-0.573549	0.56662	0.99915	247	127
BRD.K49313711.001.05.4..0.15625..HTS002	Pan-cancer	PRISM2	-0.0159489	0.033164	-0.480909	0.630864	0.99915	247	127
BRD.K49313711.001.05.4..0.625..HTS002	Pan-cancer	PRISM2	0.0179543	0.0336136	0.534138	0.593565	0.99915	247	127
BRD.K49313711.001.05.4..10..HTS002	Pan-cancer	PRISM2	-0.0770037	0.0913231	-0.8432	0.399658	0.99915	247	127
BRD.K49313711.001.05.4..2.5..HTS002	Pan-cancer	PRISM2	-0.00818088	0.0441179	-0.185432	0.852991	0.99915	247	127
BRD.K49328571.001.15.0..0.00061..MTS010..PROS005_PR500	Pan-cancer	PRISM2	-0.0107896	0.0331477	-0.3255	0.74499	0.99915	244	121
BRD.K49328571.001.15.0..0.00061034..HTS002	Pan-cancer	PRISM2	-0.00918414	0.0843366	-0.108899	0.913359	0.99915	189	101
BRD.K49328571.001.15.0..0.00244..MTS010..PROS005_PR500	Pan-cancer	PRISM2	-0.0603772	0.0380801	-1.58553	0.113716	0.99915	244	121
BRD.K49328571.001.15.0..0.0024414..HTS002	Pan-cancer	PRISM2	0.0442032	0.0588391	0.751256	0.453118	0.99915	186	101
BRD.K49328571.001.15.0..0.00976562..HTS002	Pan-cancer	PRISM2	-0.00218942	0.0792836	-0.027615	0.977988	0.99915	192	101
BRD.K49328571.001.15.0..0.00977..MTS010..PROS005_PR500	Pan-cancer	PRISM2	-0.0216742	0.0480136	-0.451417	0.651959	0.99915	244	121
BRD.K49328571.001.15.0..0.0390625..HTS002	Pan-cancer	PRISM2	-0.0210843	0.0859115	-0.245419	0.806305	0.99915	192	101
BRD.K49328571.001.15.0..0.0391..MTS010..PROS005_PR500	Pan-cancer	PRISM2	-0.0281504	0.0700739	-0.401724	0.688123	0.99915	244	121
BRD.K49328571.001.15.0..0.15625..HTS002	Pan-cancer	PRISM2	0.0945084	0.11245	0.840446	0.401348	0.99915	192	101
BRD.K49328571.001.15.0..0.15625..MTS010..PROS005_PR500	Pan-cancer	PRISM2	-0.141195	0.106338	-1.3278	0.185079	0.99915	244	121
BRD.K49328571.001.15.0..0.625..HTS002	Pan-cancer	PRISM2	0.108598	0.143224	0.758239	0.448934	0.99915	186	101
BRD.K49328571.001.15.0..0.625..MTS010..PROS005_PR500	Pan-cancer	PRISM2	-0.104084	0.116215	-0.895609	0.371057	0.99915	244	120
BRD.K49328571.001.15.0..10..HTS002	Pan-cancer	PRISM2	-0.143455	0.144478	-0.99292	0.321574	0.99915	192	101
BRD.K49328571.001.15.0..10..MTS010..PROS005_PR500	Pan-cancer	PRISM2	-0.0308071	0.132536	-0.232443	0.816325	0.99915	244	121
BRD.K49328571.001.15.0..2.5..HTS002	Pan-cancer	PRISM2	0.10689	0.155471	0.687524	0.4923	0.99915	192	101
BRD.K49328571.001.15.0..2.5..MTS010..PROS005_PR500	Pan-cancer	PRISM2	-0.099218	0.119433	-0.830739	0.406667	0.99915	244	121
BRD.K49350383.001.13.7..0.00061034..HTS002	Pan-cancer	PRISM2	0.0156948	0.0366762	0.42793	0.668966	0.99915	234	117
BRD.K49350383.001.13.7..0.0024414..HTS002	Pan-cancer	PRISM2	0.0612774	0.038844	1.57753	0.11558	0.99915	234	117
BRD.K49350383.001.13.7..0.00976562..HTS002	Pan-cancer	PRISM2	0.04385	0.0424448	1.03311	0.302268	0.99915	234	118
BRD.K49350383.001.13.7..0.0390625..HTS002	Pan-cancer	PRISM2	-0.0681105	0.0445855	-1.52764	0.127506	0.99915	234	118
BRD.K49350383.001.13.7..0.15625..HTS002	Pan-cancer	PRISM2	0.0398479	0.0398867	0.999027	0.318478	0.99915	233	116
BRD.K49350383.001.13.7..0.625..HTS002	Pan-cancer	PRISM2	0.0383906	0.0570261	0.673211	0.501258	0.99915	234	118
BRD.K49350383.001.13.7..10..HTS002	Pan-cancer	PRISM2	0.340132	0.161658	2.10403	0.0360892	0.99915	234	118
BRD.K49350383.001.13.7..2.5..HTS002	Pan-cancer	PRISM2	-0.036488	0.13316	-0.274017	0.784235	0.99915	232	117
BRD.K49350383.001.14.5..0.00061..MTS010..PROS002_PR500	Pan-cancer	PRISM2	0.00478695	0.0297073	0.161137	0.872081	0.99915	231	112
BRD.K49350383.001.14.5..0.00244..MTS010..PROS002_PR500	Pan-cancer	PRISM2	-0.0372521	0.0305656	-1.21876	0.223779	0.99915	231	112
BRD.K49350383.001.14.5..0.00977..MTS010..PROS002_PR500	Pan-cancer	PRISM2	-0.0430118	0.0294822	-1.45891	0.145511	0.99915	231	112
BRD.K49350383.001.14.5..0.0391..MTS010..PROS002_PR500	Pan-cancer	PRISM2	-0.00574273	0.0282535	-0.203258	0.839055	0.99915	231	112
BRD.K49350383.001.14.5..0.15625..MTS010..PROS002_PR500	Pan-cancer	PRISM2	0.0213102	0.0323908	0.657907	0.511042	0.99915	231	112
BRD.K49350383.001.14.5..0.625..MTS010..PROS002_PR500	Pan-cancer	PRISM2	0.0279244	0.0415965	0.671315	0.502475	0.99915	231	112
BRD.K49350383.001.14.5..10..MTS010..PROS002_PR500	Pan-cancer	PRISM2	0.249898	0.10976	2.27677	0.0234191	0.99915	231	112
BRD.K49350383.001.14.5..2.5..MTS010..PROS002_PR500	Pan-cancer	PRISM2	0.0953986	0.0717606	1.3294	0.184607	0.99915	230	112
BRD.K49371609.003.03.8..0.00061034..HTS002	Pan-cancer	PRISM2	-0.0392314	0.0330331	-1.18764	0.235752	0.99915	241	124
BRD.K49371609.003.03.8..0.0024414..HTS002	Pan-cancer	PRISM2	0.00672168	0.0364686	0.184314	0.85387	0.99915	241	124
BRD.K49371609.003.03.8..0.00976562..HTS002	Pan-cancer	PRISM2	0.036737	0.037706	0.974301	0.330561	0.99915	239	123
BRD.K49371609.003.03.8..0.0390625..HTS002	Pan-cancer	PRISM2	0.00820142	0.050343	0.162911	0.870679	0.99915	241	124
BRD.K49371609.003.03.8..0.15625..HTS002	Pan-cancer	PRISM2	-0.112579	0.111677	-1.00808	0.314095	0.99915	240	122
BRD.K49371609.003.03.8..0.625..HTS002	Pan-cancer	PRISM2	0.11902	0.131856	0.902651	0.367367	0.99915	222	111
BRD.K49371609.003.03.8..10..HTS002	Pan-cancer	PRISM2	-0.0271177	0.126197	-0.214884	0.829979	0.99915	241	124
BRD.K49371609.003.03.8..2.5..HTS002	Pan-cancer	PRISM2	0.0690111	0.108982	0.633235	0.526979	0.99915	241	124
BRD.K49456274.001.01.9..0.00061034..HTS002	Pan-cancer	PRISM2	-0.0520773	0.0350271	-1.48677	0.13792	0.99915	249	126
BRD.K49456274.001.01.9..0.0024414..HTS002	Pan-cancer	PRISM2	-0.0497899	0.0410005	-1.21437	0.225373	0.99915	249	126
BRD.K49456274.001.01.9..0.00976562..HTS002	Pan-cancer	PRISM2	-0.0208484	0.0376465	-0.553793	0.580052	0.99915	249	126
BRD.K49456274.001.01.9..0.0390625..HTS002	Pan-cancer	PRISM2	-0.00931452	0.0370013	-0.251735	0.801385	0.99915	249	126
BRD.K49456274.001.01.9..0.15625..HTS002	Pan-cancer	PRISM2	-0.0514463	0.0341232	-1.50767	0.132487	0.99915	249	126
BRD.K49456274.001.01.9..0.625..HTS002	Pan-cancer	PRISM2	0.0193687	0.0373969	0.517924	0.604818	0.99915	249	126
BRD.K49456274.001.01.9..10..HTS002	Pan-cancer	PRISM2	0.300146	0.102502	2.92821	0.00361845	0.99915	249	126
BRD.K49456274.001.01.9..2.5..HTS002	Pan-cancer	PRISM2	0.164234	0.0768518	2.13702	0.0332467	0.99915	249	126
BRD.K49522529.001.02.9..0.000618468..HTS002	Pan-cancer	PRISM2	-0.0188451	0.0388424	-0.485168	0.62785	0.99915	240	125
BRD.K49522529.001.02.9..0.00247387..HTS002	Pan-cancer	PRISM2	-0.0121662	0.0399739	-0.304354	0.761032	0.99915	241	125
BRD.K49522529.001.02.9..0.00989549..HTS002	Pan-cancer	PRISM2	-0.0670273	0.036604	-1.83115	0.0678961	0.99915	241	125
BRD.K49522529.001.02.9..0.039582..HTS002	Pan-cancer	PRISM2	0.0128824	0.0430514	0.299232	0.764934	0.99915	241	125
BRD.K49522529.001.02.9..0.158328..HTS002	Pan-cancer	PRISM2	0.0346303	0.0425293	0.814269	0.416025	0.99915	240	125
BRD.K49522529.001.02.9..0.633311..HTS002	Pan-cancer	PRISM2	-0.0174712	0.0522179	-0.334583	0.738132	0.99915	241	125
BRD.K49522529.001.02.9..10.133..HTS002	Pan-cancer	PRISM2	-0.049676	0.113598	-0.437297	0.662156	0.99915	241	124
BRD.K49522529.001.02.9..2.53325..HTS002	Pan-cancer	PRISM2	0.0332917	0.0574278	0.579714	0.562467	0.99915	240	125
BRD.K49555808.001.03.9..0.00061034..HTS002	Pan-cancer	PRISM2	-0.0359391	0.0486814	-0.73825	0.460957	0.99915	193	100
BRD.K49555808.001.03.9..0.0024414..HTS002	Pan-cancer	PRISM2	-0.0102608	0.0453154	-0.22643	0.821021	0.99915	198	103
BRD.K49555808.001.03.9..0.00976562..HTS002	Pan-cancer	PRISM2	-0.0324248	0.0468345	-0.692326	0.48927	0.99915	198	103
BRD.K49555808.001.03.9..0.0390625..HTS002	Pan-cancer	PRISM2	0.0905434	0.0472434	1.91653	0.0562505	0.99915	198	103
BRD.K49555808.001.03.9..0.15625..HTS002	Pan-cancer	PRISM2	-0.00377156	0.0456788	-0.0825671	0.934248	0.99915	210	109
BRD.K49555808.001.03.9..0.625..HTS002	Pan-cancer	PRISM2	0.00866015	0.0417117	0.207619	0.835659	0.99915	210	109
BRD.K49555808.001.03.9..10..HTS002	Pan-cancer	PRISM2	0.127852	0.12618	1.01325	0.311714	0.99915	210	109
BRD.K49555808.001.03.9..2.5..HTS002	Pan-cancer	PRISM2	0.0390463	0.0487423	0.801076	0.423687	0.99915	210	109
BRD.K49669041.001.08.4..0.00061034..HTS002	Pan-cancer	PRISM2	-0.0724274	0.0457192	-1.58418	0.114002	0.99915	247	127
BRD.K49669041.001.08.4..0.0024414..HTS002	Pan-cancer	PRISM2	0.00191485	0.0304956	0.062791	0.949967	0.99915	247	127
BRD.K49669041.001.08.4..0.00976562..HTS002	Pan-cancer	PRISM2	0.00901929	0.0379425	0.237709	0.812237	0.99915	247	127
BRD.K49669041.001.08.4..0.0390625..HTS002	Pan-cancer	PRISM2	0.0429684	0.0336358	1.27746	0.202236	0.99915	247	127
BRD.K49669041.001.08.4..0.15625..HTS002	Pan-cancer	PRISM2	0.038076	0.0345763	1.10122	0.271514	0.99915	247	127
BRD.K49669041.001.08.4..0.625..HTS002	Pan-cancer	PRISM2	0.0419585	0.0771154	0.5441	0.586698	0.99915	247	127
BRD.K49669041.001.08.4..10..HTS002	Pan-cancer	PRISM2	0.221746	0.163172	1.35897	0.174979	0.99915	247	127
BRD.K49669041.001.08.4..2.5..HTS002	Pan-cancer	PRISM2	0.16679	0.131365	1.26967	0.204998	0.99915	247	127
BRD.K49759007.001.11.9..0.00061034..HTS002	Pan-cancer	PRISM2	0.0147034	0.0354885	0.414314	0.678889	0.99915	241	124
BRD.K49759007.001.11.9..0.0024414..HTS002	Pan-cancer	PRISM2	-0.0280588	0.0400142	-0.701221	0.483614	0.99915	241	124
BRD.K49759007.001.11.9..0.00976562..HTS002	Pan-cancer	PRISM2	-0.0681878	0.0359021	-1.89927	0.0583214	0.99915	241	124
BRD.K49759007.001.11.9..0.0390625..HTS002	Pan-cancer	PRISM2	0.0312658	0.041957	0.745185	0.456642	0.99915	241	124
BRD.K49759007.001.11.9..0.15625..HTS002	Pan-cancer	PRISM2	0.0101578	0.0369418	0.274966	0.783499	0.99915	241	124
BRD.K49759007.001.11.9..0.625..HTS002	Pan-cancer	PRISM2	-0.0756551	0.0506292	-1.4943	0.135967	0.99915	241	124
BRD.K49759007.001.11.9..10..HTS002	Pan-cancer	PRISM2	-0.107135	0.0454651	-2.35643	0.0189823	0.99915	241	124
BRD.K49759007.001.11.9..2.5..HTS002	Pan-cancer	PRISM2	-0.0371299	0.0525377	-0.706728	0.480189	0.99915	241	124
BRD.K49840922.001.05.1..0.000610352..HTS002	Pan-cancer	PRISM2	0.0610358	0.0383994	1.5895	0.113153	0.99915	181	83
BRD.K49840922.001.05.1..0.00244141..HTS002	Pan-cancer	PRISM2	0.0305263	0.0461077	0.662066	0.508511	0.99915	181	83
BRD.K49840922.001.05.1..0.00976562..HTS002	Pan-cancer	PRISM2	-0.00982092	0.0430869	-0.227933	0.819876	0.99915	181	83
BRD.K49840922.001.05.1..0.0390625..HTS002	Pan-cancer	PRISM2	-0.0271773	0.044155	-0.615498	0.53876	0.99915	181	83
BRD.K49840922.001.05.1..0.15625..HTS002	Pan-cancer	PRISM2	-0.0123594	0.0413966	-0.298559	0.765513	0.99915	181	83
BRD.K49840922.001.05.1..0.625..HTS002	Pan-cancer	PRISM2	-0.0125626	0.0432124	-0.290718	0.771497	0.99915	181	83
BRD.K49840922.001.05.1..10..HTS002	Pan-cancer	PRISM2	0.00668122	0.045283	0.147544	0.882816	0.99915	181	83
BRD.K49840922.001.05.1..2.5..HTS002	Pan-cancer	PRISM2	-0.131523	0.0494632	-2.659	0.00831978	0.99915	181	83
BRD.K49865102.001.08.4..0.00061034..HTS002	Pan-cancer	PRISM2	-0.063187	0.0399553	-1.58144	0.114638	0.99915	245	124
BRD.K49865102.001.08.4..0.0024414..HTS002	Pan-cancer	PRISM2	-0.0167827	0.0396906	-0.422839	0.67266	0.99915	245	124
BRD.K49865102.001.08.4..0.00976562..HTS002	Pan-cancer	PRISM2	0.042604	0.0514969	0.827312	0.408598	0.99915	245	124
BRD.K49865102.001.08.4..0.0390625..HTS002	Pan-cancer	PRISM2	0.0475312	0.0855197	0.555793	0.578691	0.99915	245	124
BRD.K49865102.001.08.4..0.15625..HTS002	Pan-cancer	PRISM2	0.0788458	0.116752	0.675328	0.499893	0.99915	245	124
BRD.K49865102.001.08.4..0.625..HTS002	Pan-cancer	PRISM2	0.12386	0.134804	0.918818	0.358796	0.99915	244	124
BRD.K49865102.001.08.4..10..HTS002	Pan-cancer	PRISM2	-0.18256	0.172832	-1.05628	0.291534	0.99915	245	124
BRD.K49865102.001.08.4..2.5..HTS002	Pan-cancer	PRISM2	0.0105868	0.158242	0.0669028	0.946696	0.99915	245	124
BRD.K49954789.001.02.9..0.00061034..HTS002	Pan-cancer	PRISM2	0.00487125	0.0380809	0.127918	0.898284	0.99915	241	125
BRD.K49954789.001.02.9..0.0024414..HTS002	Pan-cancer	PRISM2	-0.0253333	0.0362439	-0.698968	0.485019	0.99915	241	125
BRD.K49954789.001.02.9..0.00976562..HTS002	Pan-cancer	PRISM2	0.0627118	0.0458398	1.36807	0.172136	0.99915	241	125
BRD.K49954789.001.02.9..0.0390625..HTS002	Pan-cancer	PRISM2	0.0292169	0.0360305	0.810894	0.417957	0.99915	241	125
BRD.K49954789.001.02.9..0.15625..HTS002	Pan-cancer	PRISM2	0.024764	0.0407543	0.607642	0.543804	0.99915	241	125
BRD.K49954789.001.02.9..0.625..HTS002	Pan-cancer	PRISM2	0.108149	0.0643559	1.68048	0.0937244	0.99915	240	125
BRD.K49954789.001.02.9..10..HTS002	Pan-cancer	PRISM2	0.266946	0.134129	1.99022	0.0473143	0.99915	241	125
BRD.K49954789.001.02.9..2.5..HTS002	Pan-cancer	PRISM2	0.234926	0.10754	2.18454	0.0295599	0.99915	241	125
BRD.K49962337.001.02.9..0.00062488..HTS002	Pan-cancer	PRISM2	-0.0976242	0.0842244	-1.1591	0.247226	0.99915	231	113
BRD.K49962337.001.02.9..0.00249952..HTS002	Pan-cancer	PRISM2	0.086939	0.0391215	2.22228	0.026903	0.99915	234	118
BRD.K49962337.001.02.9..0.00999808..HTS002	Pan-cancer	PRISM2	-0.0543846	0.0382649	-1.42127	0.15613	0.99915	234	118
BRD.K49962337.001.02.9..0.0399923..HTS002	Pan-cancer	PRISM2	-0.0165241	0.0375821	-0.439679	0.660441	0.99915	234	118
BRD.K49962337.001.02.9..0.159969..HTS002	Pan-cancer	PRISM2	-0.00103305	0.0367541	-0.028107	0.977593	0.99915	234	118
BRD.K49962337.001.02.9..0.639877..HTS002	Pan-cancer	PRISM2	0.00597794	0.0506926	0.117925	0.906195	0.99915	234	118
BRD.K49962337.001.02.9..10.238..HTS002	Pan-cancer	PRISM2	0.00413881	0.177722	0.0232881	0.981434	0.99915	234	118
BRD.K49962337.001.02.9..2.55951..HTS002	Pan-cancer	PRISM2	-0.0642104	0.0581757	-1.10373	0.27047	0.99915	233	118
BRD.K50000283.001.04.4..0.00061034..HTS002	Pan-cancer	PRISM2	-0.000224407	0.032982	-0.00680394	0.994575	0.99915	245	126
BRD.K50000283.001.04.4..0.0024414..HTS002	Pan-cancer	PRISM2	0.0213835	0.041759	0.51207	0.608908	0.99915	245	126
BRD.K50000283.001.04.4..0.00976562..HTS002	Pan-cancer	PRISM2	0.0152407	0.0379519	0.401579	0.688226	0.99915	245	126
BRD.K50000283.001.04.4..0.0390625..HTS002	Pan-cancer	PRISM2	0.0573063	0.0344107	1.66536	0.0966888	0.99915	245	126
BRD.K50000283.001.04.4..0.15625..HTS002	Pan-cancer	PRISM2	-0.00304657	0.0364236	-0.0836427	0.933386	0.99915	245	126
BRD.K50000283.001.04.4..0.625..HTS002	Pan-cancer	PRISM2	0.010456	0.042245	0.247508	0.804652	0.99915	245	126
BRD.K50000283.001.04.4..10..HTS002	Pan-cancer	PRISM2	0.141155	0.197075	0.716249	0.474297	0.99915	240	126
BRD.K50000283.001.04.4..2.5..HTS002	Pan-cancer	PRISM2	-0.0280857	0.0791181	-0.354985	0.722804	0.99915	245	126
BRD.K50010139.001.01.5..0.00061..MTS010..PROS003_PR500	Pan-cancer	PRISM2	-0.0347145	0.0472851	-0.734153	0.463333	0.99915	244	118
BRD.K50010139.001.01.5..0.00244..MTS010..PROS003_PR500	Pan-cancer	PRISM2	-0.100392	0.0670943	-1.49628	0.135457	0.99915	244	118
BRD.K50010139.001.01.5..0.00977..MTS010..PROS003_PR500	Pan-cancer	PRISM2	-0.0803069	0.0668954	-1.20048	0.23074	0.99915	244	118
BRD.K50010139.001.01.5..0.0391..MTS010..PROS003_PR500	Pan-cancer	PRISM2	-0.0735305	0.0779123	-0.943759	0.345926	0.99915	244	118
BRD.K50010139.001.01.5..0.15625..MTS010..PROS003_PR500	Pan-cancer	PRISM2	-0.00763991	0.0786107	-0.0971866	0.922632	0.99915	244	118
BRD.K50010139.001.01.5..0.625..MTS010..PROS003_PR500	Pan-cancer	PRISM2	-0.0362037	0.0818574	-0.442278	0.658553	0.99915	244	118
BRD.K50010139.001.01.5..10..MTS010..PROS003_PR500	Pan-cancer	PRISM2	-0.259692	0.155469	-1.67038	0.0957138	0.99915	244	118
BRD.K50010139.001.01.5..2.5..MTS010..PROS003_PR500	Pan-cancer	PRISM2	-0.07224	0.0876225	-0.824445	0.410233	0.99915	244	118
BRD.K50010139.001.02.3..0.000610353..MTS006	Pan-cancer	PRISM2	-0.0578284	0.0378695	-1.52704	0.127612	0.99915	247	122
BRD.K50010139.001.02.3..0.002441407..MTS006	Pan-cancer	PRISM2	-0.0815838	0.0583536	-1.39809	0.162923	0.99915	248	124
BRD.K50010139.001.02.3..0.009765626..MTS006	Pan-cancer	PRISM2	-0.173478	0.0804822	-2.15548	0.0317683	0.99915	248	124
BRD.K50010139.001.02.3..0.039062498..MTS006	Pan-cancer	PRISM2	-0.0954264	0.0844726	-1.12967	0.259346	0.99915	248	124
BRD.K50010139.001.02.3..0.156250001..MTS006	Pan-cancer	PRISM2	-0.0970054	0.0926248	-1.04729	0.295648	0.99915	248	124
BRD.K50010139.001.02.3..0.625..MTS006	Pan-cancer	PRISM2	-0.170514	0.0958921	-1.77818	0.0761948	0.99915	248	124
BRD.K50010139.001.02.3..10..MTS006	Pan-cancer	PRISM2	-0.349344	0.152617	-2.28902	0.0226408	0.99915	248	124
BRD.K50010139.001.02.3..2.5..MTS006	Pan-cancer	PRISM2	-0.233715	0.121573	-1.92242	0.0553206	0.99915	248	124
BRD.K50018155.003.02.1..0.00061034..HTS002	Pan-cancer	PRISM2	0.0610472	0.0384377	1.58821	0.113236	0.99915	212	107
BRD.K50018155.003.02.1..0.0024414..HTS002	Pan-cancer	PRISM2	0.0115593	0.0452142	0.255656	0.798382	0.99915	212	107
BRD.K50018155.003.02.1..0.00976562..HTS002	Pan-cancer	PRISM2	0.0470563	0.0392119	1.20005	0.231016	0.99915	212	107
BRD.K50018155.003.02.1..0.0390625..HTS002	Pan-cancer	PRISM2	0.00210927	0.035115	0.0600676	0.95214	0.99915	212	107
BRD.K50018155.003.02.1..0.15625..HTS002	Pan-cancer	PRISM2	0.0446141	0.0376715	1.18429	0.237184	0.99915	212	107
BRD.K50018155.003.02.1..0.625..HTS002	Pan-cancer	PRISM2	0.0101527	0.0463095	0.219237	0.826607	0.99915	212	106
BRD.K50018155.003.02.1..10..HTS002	Pan-cancer	PRISM2	0.001681	0.108224	0.0155326	0.987617	0.99915	212	107
BRD.K50018155.003.02.1..2.5..HTS002	Pan-cancer	PRISM2	0.0227951	0.0558097	0.408443	0.683224	0.99915	212	107
BRD.K50071428.001.03.3..0.00061034..HTS002	Pan-cancer	PRISM2	-0.0488522	0.0354247	-1.37905	0.168714	0.99915	247	125
BRD.K50071428.001.03.3..0.0024414..HTS002	Pan-cancer	PRISM2	0.0175175	0.0359489	0.487288	0.626343	0.99915	247	125
BRD.K50071428.001.03.3..0.00976562..HTS002	Pan-cancer	PRISM2	0.0451321	0.0358994	1.25718	0.20948	0.99915	247	125
BRD.K50071428.001.03.3..0.0390625..HTS002	Pan-cancer	PRISM2	0.0258434	0.0354984	0.728016	0.467065	0.99915	247	125
BRD.K50071428.001.03.3..0.15625..HTS002	Pan-cancer	PRISM2	-0.0375368	0.0372278	-1.0083	0.313969	0.99915	247	125
BRD.K50071428.001.03.3..0.625..HTS002	Pan-cancer	PRISM2	-0.00973301	0.0351824	-0.276645	0.782208	0.99915	247	125
BRD.K50071428.001.03.3..10..HTS002	Pan-cancer	PRISM2	0.0245995	0.0526617	0.467123	0.640687	0.99915	247	125
BRD.K50071428.001.03.3..2.5..HTS002	Pan-cancer	PRISM2	0.0135874	0.0381044	0.356584	0.721607	0.99915	247	125
BRD.K50140147.001.10.1..0.00061034..HTS002	Pan-cancer	PRISM2	0.0331455	0.0431972	0.767306	0.443414	0.99915	233	121
BRD.K50140147.001.10.1..0.0024414..HTS002	Pan-cancer	PRISM2	-0.0392719	0.0357614	-1.09817	0.272883	0.99915	233	121
BRD.K50140147.001.10.1..0.00976562..HTS002	Pan-cancer	PRISM2	-0.075628	0.0387815	-1.9501	0.0519594	0.99915	232	121
BRD.K50140147.001.10.1..0.0390625..HTS002	Pan-cancer	PRISM2	0.0423843	0.0389884	1.0871	0.277737	0.99915	233	121
BRD.K50140147.001.10.1..0.15625..HTS002	Pan-cancer	PRISM2	0.0125776	0.04767	0.263847	0.792052	0.99915	233	121
BRD.K50140147.001.10.1..0.625..HTS002	Pan-cancer	PRISM2	0.111729	0.0921553	1.2124	0.226173	0.99915	233	121
BRD.K50140147.001.10.1..10..HTS002	Pan-cancer	PRISM2	0.0266957	0.187421	0.142437	0.886817	0.99915	233	121
BRD.K50140147.001.10.1..2.5..HTS002	Pan-cancer	PRISM2	0.0905099	0.125056	0.723753	0.469698	0.99915	233	121
BRD.K50168500.001.07.9..0.00061..MTS010..PROS001_PR500	Pan-cancer	PRISM2	0.0391216	0.0290672	1.3459	0.179188	0.99915	242	117
BRD.K50168500.001.07.9..0.00061034..HTS002	Pan-cancer	PRISM2	-0.0163845	0.0377072	-0.434519	0.66417	0.99915	241	124
BRD.K50168500.001.07.9..0.00244..MTS010..PROS001_PR500	Pan-cancer	PRISM2	0.0415888	0.0307264	1.35352	0.176745	0.99915	242	117
BRD.K50168500.001.07.9..0.0024414..HTS002	Pan-cancer	PRISM2	-0.0311936	0.0368123	-0.847368	0.397348	0.99915	241	124
BRD.K50168500.001.07.9..0.00976562..HTS002	Pan-cancer	PRISM2	0.0113485	0.0394151	0.287923	0.77357	0.99915	241	124
BRD.K50168500.001.07.9..0.00977..MTS010..PROS001_PR500	Pan-cancer	PRISM2	-0.0272665	0.0350587	-0.777739	0.437238	0.99915	242	117
BRD.K50168500.001.07.9..0.0390625..HTS002	Pan-cancer	PRISM2	0.010721	0.0382575	0.280232	0.779459	0.99915	241	124
BRD.K50168500.001.07.9..0.0391..MTS010..PROS001_PR500	Pan-cancer	PRISM2	-0.0641396	0.0401673	-1.59681	0.111193	0.99915	242	117
BRD.K50168500.001.07.9..0.15625..HTS002	Pan-cancer	PRISM2	-0.0620696	0.0537016	-1.15582	0.248514	0.99915	241	124
BRD.K50168500.001.07.9..0.15625..MTS010..PROS001_PR500	Pan-cancer	PRISM2	-0.0225121	0.0482298	-0.466767	0.640951	0.99915	242	117
BRD.K50168500.001.07.9..0.625..HTS002	Pan-cancer	PRISM2	-0.00663868	0.0578202	-0.114816	0.908655	0.99915	241	124
BRD.K50168500.001.07.9..0.625..MTS010..PROS001_PR500	Pan-cancer	PRISM2	-0.029574	0.0629662	-0.469681	0.63887	0.99915	242	117
BRD.K50168500.001.07.9..10..HTS002	Pan-cancer	PRISM2	-0.0910324	0.139872	-0.650824	0.515572	0.99915	241	124
BRD.K50168500.001.07.9..10..MTS010..PROS001_PR500	Pan-cancer	PRISM2	-0.207492	0.134995	-1.53703	0.125171	0.99915	242	117
BRD.K50168500.001.07.9..2.5..HTS002	Pan-cancer	PRISM2	-0.0427963	0.0810868	-0.527784	0.597971	0.99915	241	124
BRD.K50168500.001.07.9..2.5..MTS010..PROS001_PR500	Pan-cancer	PRISM2	-0.0778026	0.0794378	-0.979414	0.328038	0.99915	242	117
BRD.K50388907.001.30.4..0.00061034..HTS002	Pan-cancer	PRISM2	-0.0130928	0.0397192	-0.329633	0.741864	0.99915	247	125
BRD.K50388907.001.30.4..0.0024414..HTS002	Pan-cancer	PRISM2	-0.0404532	0.0356173	-1.13577	0.256786	0.99915	247	125
BRD.K50388907.001.30.4..0.00976562..HTS002	Pan-cancer	PRISM2	-0.0220502	0.0393362	-0.560558	0.57544	0.99915	246	124
BRD.K50388907.001.30.4..0.0390625..HTS002	Pan-cancer	PRISM2	-0.0312899	0.0352369	-0.887987	0.375125	0.99915	247	125
BRD.K50388907.001.30.4..0.15625..HTS002	Pan-cancer	PRISM2	-0.0387737	0.0332758	-1.16522	0.24468	0.99915	247	125
BRD.K50388907.001.30.4..0.625..HTS002	Pan-cancer	PRISM2	-0.00596338	0.0534525	-0.111564	0.911229	0.99915	247	125
BRD.K50388907.001.30.4..10..HTS002	Pan-cancer	PRISM2	0.107335	0.0612871	1.75135	0.080714	0.99915	247	125
BRD.K50388907.001.30.4..2.5..HTS002	Pan-cancer	PRISM2	-0.0286381	0.0396959	-0.721436	0.471097	0.99915	247	125
BRD.K50590187.001.19.9..0.00061034..HTS002	Pan-cancer	PRISM2	0.0138542	0.0488921	0.283363	0.777122	0.99915	181	83
BRD.K50590187.001.19.9..0.0024414..HTS002	Pan-cancer	PRISM2	-0.0689365	0.0454856	-1.51557	0.130834	0.99915	181	83
BRD.K50590187.001.19.9..0.00976562..HTS002	Pan-cancer	PRISM2	0.0474264	0.0449419	1.05528	0.292268	0.99915	181	83
BRD.K50590187.001.19.9..0.0390625..HTS002	Pan-cancer	PRISM2	0.0354364	0.045216	0.783713	0.433916	0.99915	181	83
BRD.K50590187.001.19.9..0.15625..HTS002	Pan-cancer	PRISM2	-0.0450302	0.0425423	-1.05848	0.290811	0.99915	181	83
BRD.K50590187.001.19.9..0.625..HTS002	Pan-cancer	PRISM2	0.0510556	0.0816627	0.625202	0.532433	0.99915	166	76
BRD.K50590187.001.19.9..10..HTS002	Pan-cancer	PRISM2	0.0465355	0.0982159	0.473808	0.636068	0.99915	166	76
BRD.K50590187.001.19.9..2.5..HTS002	Pan-cancer	PRISM2	-0.058791	0.0887556	-0.662392	0.508302	0.99915	181	83
BRD.K50677762.001.01.5..0.00061034..HTS002	Pan-cancer	PRISM2	0.0231344	0.0369389	0.626287	0.531513	0.99915	247	125
BRD.K50677762.001.01.5..0.000610351..MTS006	Pan-cancer	PRISM2	0.0335286	0.0289505	1.15814	0.247558	0.99915	246	125
BRD.K50677762.001.01.5..0.0024414..HTS002	Pan-cancer	PRISM2	0.00817416	0.0403613	0.202525	0.839618	0.99915	247	125
BRD.K50677762.001.01.5..0.002441412..MTS006	Pan-cancer	PRISM2	0.0736074	0.0318116	2.31385	0.0212246	0.99915	246	125
BRD.K50677762.001.01.5..0.00976562..HTS002	Pan-cancer	PRISM2	-0.00232317	0.0365675	-0.0635309	0.949378	0.99915	247	125
BRD.K50677762.001.01.5..0.009765623..MTS006	Pan-cancer	PRISM2	-0.0418689	0.0291877	-1.43447	0.152286	0.99915	246	125
BRD.K50677762.001.01.5..0.0390625..HTS002	Pan-cancer	PRISM2	-0.0239958	0.0370436	-0.647772	0.517534	0.99915	247	125
BRD.K50677762.001.01.5..0.039062503..MTS006	Pan-cancer	PRISM2	0.00181989	0.0326148	0.0557993	0.955532	0.99915	246	125
BRD.K50677762.001.01.5..0.15625..HTS002	Pan-cancer	PRISM2	-0.0134827	0.0374014	-0.360486	0.71869	0.99915	247	125
BRD.K50677762.001.01.5..0.15625..MTS006	Pan-cancer	PRISM2	-0.0122733	0.0334672	-0.366728	0.714032	0.99915	246	125
BRD.K50677762.001.01.5..0.625..HTS002	Pan-cancer	PRISM2	0.0819311	0.0357222	2.29356	0.0223756	0.99915	247	125
BRD.K50677762.001.01.5..0.625..MTS006	Pan-cancer	PRISM2	0.0938717	0.0338534	2.77289	0.00583809	0.99915	246	125
BRD.K50677762.001.01.5..10..HTS002	Pan-cancer	PRISM2	0.015351	0.1424	0.107802	0.914211	0.99915	247	125
BRD.K50677762.001.01.5..10..MTS006	Pan-cancer	PRISM2	0.00513066	0.14523	0.0353279	0.971837	0.99915	246	125
BRD.K50677762.001.01.5..2.5..HTS002	Pan-cancer	PRISM2	-0.0280793	0.122558	-0.229111	0.818909	0.99915	247	125
BRD.K50677762.001.01.5..2.5..MTS006	Pan-cancer	PRISM2	-0.0205275	0.112758	-0.182049	0.855644	0.99915	246	125
BRD.K50850824.237.04.8..0.000610352..HTS002	Pan-cancer	PRISM2	0.0471908	0.0386267	1.22171	0.222587	0.99915	249	126
BRD.K50850824.237.04.8..0.00244141..HTS002	Pan-cancer	PRISM2	-0.0254642	0.0335659	-0.758635	0.44855	0.99915	249	126
BRD.K50850824.237.04.8..0.00976562..HTS002	Pan-cancer	PRISM2	0.0391049	0.0413508	0.945688	0.34492	0.99915	249	126
BRD.K50850824.237.04.8..0.0390625..HTS002	Pan-cancer	PRISM2	0.0393854	0.0363138	1.08458	0.278807	0.99915	249	126
BRD.K50850824.237.04.8..0.15625..HTS002	Pan-cancer	PRISM2	0.000367692	0.0342154	0.0107464	0.991432	0.99915	248	126
BRD.K50850824.237.04.8..0.625..HTS002	Pan-cancer	PRISM2	-0.0203191	0.0358132	-0.567363	0.570809	0.99915	249	126
BRD.K50850824.237.04.8..10..HTS002	Pan-cancer	PRISM2	0.0318206	0.0402001	0.791555	0.429123	0.99915	249	126
BRD.K50850824.237.04.8..2.5..HTS002	Pan-cancer	PRISM2	-0.0483415	0.0362988	-1.33177	0.18375	0.99915	249	126
BRD.K50853363.001.02.3..0.00061034..HTS002	Pan-cancer	PRISM2	-0.012393	0.0406922	-0.304554	0.76088	0.99915	241	126
BRD.K50853363.001.02.3..0.0024414..HTS002	Pan-cancer	PRISM2	-0.0417951	0.0318936	-1.31045	0.190861	0.99915	242	127
BRD.K50853363.001.02.3..0.00976562..HTS002	Pan-cancer	PRISM2	0.00411777	0.0446417	0.0922405	0.926557	0.99915	242	127
BRD.K50853363.001.02.3..0.0390625..HTS002	Pan-cancer	PRISM2	-0.0321395	0.0347813	-0.924044	0.35607	0.99915	242	127
BRD.K50853363.001.02.3..0.15625..HTS002	Pan-cancer	PRISM2	0.0089023	0.0435958	0.204201	0.83831	0.99915	242	127
BRD.K50853363.001.02.3..0.625..HTS002	Pan-cancer	PRISM2	-0.016175	0.0360072	-0.449216	0.653541	0.99915	242	127
BRD.K50853363.001.02.3..10..HTS002	Pan-cancer	PRISM2	0.259506	0.129678	2.00116	0.0461111	0.99915	242	127
BRD.K50853363.001.02.3..2.5..HTS002	Pan-cancer	PRISM2	0.0771457	0.0708595	1.08871	0.276994	0.99915	242	127
BRD.K50866992.003.10.3..0.00061034..HTS002	Pan-cancer	PRISM2	-0.0477459	0.0383416	-1.24528	0.213873	0.99915	231	117
BRD.K50866992.003.10.3..0.0024414..HTS002	Pan-cancer	PRISM2	-0.0416058	0.0395454	-1.0521	0.293487	0.99915	231	117
BRD.K50866992.003.10.3..0.00976562..HTS002	Pan-cancer	PRISM2	0.0111201	0.0387882	0.286687	0.774522	0.99915	233	118
BRD.K50866992.003.10.3..0.0390625..HTS002	Pan-cancer	PRISM2	-0.0119898	0.0389496	-0.307828	0.758397	0.99915	233	118
BRD.K50866992.003.10.3..0.15625..HTS002	Pan-cancer	PRISM2	0.0390067	0.0809914	0.481615	0.630601	0.99915	131	73
BRD.K50866992.003.10.3..0.625..HTS002	Pan-cancer	PRISM2	-0.0399039	0.0372842	-1.07026	0.28524	0.99915	233	118
BRD.K50866992.003.10.3..10..HTS002	Pan-cancer	PRISM2	-0.104514	0.104595	-0.99923	0.318376	0.99915	233	118
BRD.K50866992.003.10.3..2.5..HTS002	Pan-cancer	PRISM2	-0.0309389	0.0494239	-0.62599	0.53173	0.99915	233	118
BRD.K51040301.001.02.1..0.00061034..HTS002	Pan-cancer	PRISM2	0.00187084	0.0365965	0.0511209	0.959257	0.99915	243	127
BRD.K51040301.001.02.1..0.0024414..HTS002	Pan-cancer	PRISM2	0.0023931	0.0381954	0.0626542	0.950076	0.99915	243	127
BRD.K51040301.001.02.1..0.00976562..HTS002	Pan-cancer	PRISM2	-0.0392082	0.0451335	-0.868715	0.385571	0.99915	242	127
BRD.K51040301.001.02.1..0.0390625..HTS002	Pan-cancer	PRISM2	-0.0388433	0.0349676	-1.11084	0.267364	0.99915	243	127
BRD.K51040301.001.02.1..0.15625..HTS002	Pan-cancer	PRISM2	-0.0428718	0.0426137	-1.00606	0.315049	0.99915	243	127
BRD.K51040301.001.02.1..0.625..HTS002	Pan-cancer	PRISM2	-0.0688283	0.0392446	-1.75383	0.0802921	0.99915	243	127
BRD.K51040301.001.02.1..10..HTS002	Pan-cancer	PRISM2	0.0480174	0.115653	0.415185	0.678248	0.99915	243	127
BRD.K51040301.001.02.1..2.5..HTS002	Pan-cancer	PRISM2	-0.0536563	0.0531512	-1.0095	0.313397	0.99915	243	127
BRD.K51143828.003.03.1..0.00061034..HTS002	Pan-cancer	PRISM2	0.0255268	0.0385676	0.661871	0.508469	0.99915	245	124
BRD.K51143828.003.03.1..0.0024414..HTS002	Pan-cancer	PRISM2	-0.0458949	0.0385086	-1.19181	0.234106	0.99915	245	124
BRD.K51143828.003.03.1..0.00976562..HTS002	Pan-cancer	PRISM2	0.0204453	0.0391394	0.522372	0.601727	0.99915	245	124
BRD.K51143828.003.03.1..0.0390625..HTS002	Pan-cancer	PRISM2	-0.00739535	0.0430959	-0.171602	0.863845	0.99915	245	124
BRD.K51143828.003.03.1..0.15625..HTS002	Pan-cancer	PRISM2	0.0285954	0.038279	0.747027	0.455526	0.99915	245	124
BRD.K51143828.003.03.1..0.625..HTS002	Pan-cancer	PRISM2	-0.00494922	0.0393703	-0.125709	0.900031	0.99915	245	124
BRD.K51143828.003.03.1..10..HTS002	Pan-cancer	PRISM2	0.0580648	0.0540309	1.07466	0.283234	0.99915	245	124
BRD.K51143828.003.03.1..2.5..HTS002	Pan-cancer	PRISM2	0.0209674	0.0441537	0.474872	0.635161	0.99915	245	124
BRD.K51199656.003.01.4..0.000610352..HTS002	Pan-cancer	PRISM2	0.0848865	0.0678625	1.25086	0.212302	0.99915	151	73
BRD.K51199656.003.01.4..0.00244141..HTS002	Pan-cancer	PRISM2	0.0275198	0.0464203	0.592839	0.5538	0.99915	181	83
BRD.K51199656.003.01.4..0.00976562..HTS002	Pan-cancer	PRISM2	-0.0959386	0.0545801	-1.75776	0.0801666	0.99915	151	73
BRD.K51199656.003.01.4..0.0390625..HTS002	Pan-cancer	PRISM2	0.0325459	0.0464654	0.700432	0.484279	0.99915	181	83
BRD.K51199656.003.01.4..0.15625..HTS002	Pan-cancer	PRISM2	-0.0766947	0.0483643	-1.58577	0.113998	0.99915	181	83
BRD.K51199656.003.01.4..0.625..HTS002	Pan-cancer	PRISM2	0.0107267	0.0469659	0.228393	0.819519	0.99915	181	83
BRD.K51199656.003.01.4..10..HTS002	Pan-cancer	PRISM2	-0.0275855	0.0552793	-0.49902	0.618184	0.99915	181	83
BRD.K51199656.003.01.4..2.5..HTS002	Pan-cancer	PRISM2	-0.0751188	0.0439016	-1.71107	0.0882516	0.99915	181	83
BRD.K51313569.001.07.8..0.00061..MTS010..PROS003_PR500	Pan-cancer	PRISM2	0.00431039	0.0302781	0.14236	0.886875	0.99915	244	118
BRD.K51313569.001.07.8..0.00244..MTS010..PROS003_PR500	Pan-cancer	PRISM2	-0.0165058	0.027919	-0.591204	0.554755	0.99915	244	118
BRD.K51313569.001.07.8..0.00977..MTS010..PROS003_PR500	Pan-cancer	PRISM2	-0.00975673	0.0301777	-0.323309	0.746649	0.99915	244	118
BRD.K51313569.001.07.8..0.0391..MTS010..PROS003_PR500	Pan-cancer	PRISM2	-0.0355021	0.0345641	-1.02714	0.305045	0.99915	244	118
BRD.K51313569.001.07.8..0.15625..MTS010..PROS003_PR500	Pan-cancer	PRISM2	-0.044671	0.0379861	-1.17598	0.240379	0.99915	244	118
BRD.K51313569.001.07.8..0.625..MTS010..PROS003_PR500	Pan-cancer	PRISM2	-0.0657627	0.0504584	-1.3033	0.193304	0.99915	244	118
BRD.K51313569.001.07.8..10..MTS010..PROS003_PR500	Pan-cancer	PRISM2	-0.0683867	0.071986	-0.95	0.342749	0.99915	244	118
BRD.K51313569.001.07.8..2.5..MTS010..PROS003_PR500	Pan-cancer	PRISM2	-0.0753295	0.0642926	-1.17167	0.242106	0.99915	244	118
BRD.K51313569.003.03.3..0.00061034..HTS002	Pan-cancer	PRISM2	-0.04727	0.0497415	-0.950312	0.342647	0.99915	217	116
BRD.K51313569.003.03.3..0.0024414..HTS002	Pan-cancer	PRISM2	0.0435515	0.0499034	0.872717	0.383446	0.99915	219	116
BRD.K51313569.003.03.3..0.00976562..HTS002	Pan-cancer	PRISM2	0.0212504	0.0491189	0.432631	0.665563	0.99915	219	116
BRD.K51313569.003.03.3..0.0390625..HTS002	Pan-cancer	PRISM2	0.0363183	0.0505847	0.717971	0.473278	0.99915	219	116
BRD.K51313569.003.03.3..0.15625..HTS002	Pan-cancer	PRISM2	0.0320998	0.0527194	0.608881	0.543019	0.99915	219	116
BRD.K51313569.003.03.3..0.625..HTS002	Pan-cancer	PRISM2	-0.0365786	0.0724189	-0.505097	0.613825	0.99915	219	116
BRD.K51313569.003.03.3..10..HTS002	Pan-cancer	PRISM2	-0.0341082	0.0933115	-0.36553	0.714948	0.99915	219	116
BRD.K51313569.003.03.3..2.5..HTS002	Pan-cancer	PRISM2	-0.0026977	0.0899736	-0.0299832	0.976098	0.99915	219	116
BRD.K51318897.001.15.3..0.00061034..HTS002	Pan-cancer	PRISM2	0.173516	0.0728514	2.38178	0.0185934	0.99915	85	55
BRD.K51318897.001.15.3..0.0024414..HTS002	Pan-cancer	PRISM2	0.111017	0.0886947	1.25167	0.212854	0.99915	83	54
BRD.K51318897.001.15.3..0.00976562..HTS002	Pan-cancer	PRISM2	0.0969831	0.0770164	1.25925	0.210081	0.99915	84	55
BRD.K51318897.001.15.3..0.0390625..HTS002	Pan-cancer	PRISM2	0.112425	0.0701777	1.602	0.111443	0.99915	85	55
BRD.K51318897.001.15.3..0.15625..HTS002	Pan-cancer	PRISM2	-0.0377072	0.0471168	-0.800291	0.424113	0.99915	219	116
BRD.K51318897.001.15.3..0.625..HTS002	Pan-cancer	PRISM2	0.0607746	0.0813041	0.747498	0.455291	0.99915	219	116
BRD.K51318897.001.15.3..10..HTS002	Pan-cancer	PRISM2	-0.110206	0.174966	-0.629873	0.52921	0.99915	219	116
BRD.K51318897.001.15.3..2.5..HTS002	Pan-cancer	PRISM2	-0.0257482	0.159545	-0.161385	0.871888	0.99915	219	116
BRD.K51324732.001.01.0..0.000610352..HTS002	Pan-cancer	PRISM2	-0.0135476	0.0426932	-0.317325	0.751177	0.99915	245	125
BRD.K51324732.001.01.0..0.00244141..HTS002	Pan-cancer	PRISM2	-0.0356844	0.0375315	-0.950785	0.342338	0.99915	245	125
BRD.K51324732.001.01.0..0.00976562..HTS002	Pan-cancer	PRISM2	0.0220206	0.0389377	0.565534	0.572055	0.99915	245	125
BRD.K51324732.001.01.0..0.0390625..HTS002	Pan-cancer	PRISM2	-0.00149262	0.0373749	-0.0399366	0.968165	0.99915	245	125
BRD.K51324732.001.01.0..0.15625..HTS002	Pan-cancer	PRISM2	-0.0233819	0.0370212	-0.631581	0.528053	0.99915	245	125
BRD.K51324732.001.01.0..0.625..HTS002	Pan-cancer	PRISM2	-0.018357	0.0366321	-0.501117	0.616588	0.99915	245	125
BRD.K51324732.001.01.0..10..HTS002	Pan-cancer	PRISM2	0.115169	0.101712	1.13231	0.258242	0.99915	245	125
BRD.K51324732.001.01.0..2.5..HTS002	Pan-cancer	PRISM2	-0.00216201	0.053447	-0.0404515	0.967755	0.99915	245	125
BRD.K51350053.048.16.5..0.00061034..HTS002	Pan-cancer	PRISM2	0.0248346	0.0392979	0.631957	0.527807	0.99915	243	127
BRD.K51350053.048.16.5..0.0024414..HTS002	Pan-cancer	PRISM2	-0.0531392	0.0341824	-1.55458	0.120907	0.99915	243	127
BRD.K51350053.048.16.5..0.00976562..HTS002	Pan-cancer	PRISM2	0.0212842	0.0378969	0.561633	0.574708	0.99915	243	127
BRD.K51350053.048.16.5..0.0390625..HTS002	Pan-cancer	PRISM2	0.0851029	0.0366293	2.32336	0.0207072	0.99915	242	126
BRD.K51350053.048.16.5..0.15625..HTS002	Pan-cancer	PRISM2	0.0010058	0.0371992	0.0270381	0.978444	0.99915	243	127
BRD.K51350053.048.16.5..0.625..HTS002	Pan-cancer	PRISM2	0.0317326	0.0348181	0.911382	0.362691	0.99915	243	127
BRD.K51350053.048.16.5..10..HTS002	Pan-cancer	PRISM2	0.285678	0.181518	1.57383	0.116387	0.99915	243	127
BRD.K51350053.048.16.5..2.5..HTS002	Pan-cancer	PRISM2	0.144266	0.0970545	1.48644	0.138018	0.99915	243	127
BRD.K51471001.303.04.7..0.00061034..HTS002	Pan-cancer	PRISM2	-0.0101179	0.035202	-0.287424	0.773951	0.99915	242	124
BRD.K51471001.303.04.7..0.0024414..HTS002	Pan-cancer	PRISM2	0.030136	0.0368086	0.818721	0.413481	0.99915	242	124
BRD.K51471001.303.04.7..0.00976562..HTS002	Pan-cancer	PRISM2	0.0587832	0.0352675	1.66678	0.0964176	0.99915	242	124
BRD.K51471001.303.04.7..0.0390625..HTS002	Pan-cancer	PRISM2	-0.0593544	0.0413978	-1.43376	0.152499	0.99915	242	124
BRD.K51471001.303.04.7..0.15625..HTS002	Pan-cancer	PRISM2	-0.0215096	0.0357708	-0.601317	0.548003	0.99915	242	124
BRD.K51471001.303.04.7..0.625..HTS002	Pan-cancer	PRISM2	0.0190889	0.0375176	0.508799	0.611202	0.99915	242	124
BRD.K51471001.303.04.7..10..HTS002	Pan-cancer	PRISM2	-0.0140824	0.0527549	-0.266939	0.789667	0.99915	242	124
BRD.K51471001.303.04.7..2.5..HTS002	Pan-cancer	PRISM2	0.00732904	0.0368066	0.199123	0.842278	0.99915	242	124
BRD.K51474575.001.10.4..0.00061034..HTS002	Pan-cancer	PRISM2	-0.00476768	0.0434671	-0.109685	0.912729	0.99915	210	109
BRD.K51474575.001.10.4..0.0024414..HTS002	Pan-cancer	PRISM2	-0.0117364	0.0478758	-0.245143	0.806504	0.99915	210	109
BRD.K51474575.001.10.4..0.00976562..HTS002	Pan-cancer	PRISM2	-0.0208951	0.0448062	-0.466344	0.64129	0.99915	210	109
BRD.K51474575.001.10.4..0.0390625..HTS002	Pan-cancer	PRISM2	0.0110814	0.0429236	0.258164	0.796448	0.99915	210	109
BRD.K51474575.001.10.4..0.15625..HTS002	Pan-cancer	PRISM2	-0.0366121	0.0437229	-0.837365	0.403032	0.99915	206	106
BRD.K51474575.001.10.4..0.625..HTS002	Pan-cancer	PRISM2	-0.0516565	0.0532356	-0.970337	0.332628	0.99915	208	107
BRD.K51474575.001.10.4..10..HTS002	Pan-cancer	PRISM2	0.0128477	0.0974294	0.131866	0.895175	0.99915	208	107
BRD.K51474575.001.10.4..2.5..HTS002	Pan-cancer	PRISM2	-0.0676371	0.0478415	-1.41377	0.15841	0.99915	210	109
BRD.K51544265.001.04.2..0.00061034..HTS002	Pan-cancer	PRISM2	0.0407985	0.0345561	1.18064	0.238513	0.99915	242	125
BRD.K51544265.001.04.2..0.0024414..HTS002	Pan-cancer	PRISM2	0.0598719	0.0365787	1.6368	0.102535	0.99915	242	125
BRD.K51544265.001.04.2..0.00976562..HTS002	Pan-cancer	PRISM2	0.0165142	0.0381955	0.432359	0.665736	0.99915	242	125
BRD.K51544265.001.04.2..0.0390625..HTS002	Pan-cancer	PRISM2	0.0741152	0.0370939	1.99804	0.0464536	0.99915	242	125
BRD.K51544265.001.04.2..0.15625..HTS002	Pan-cancer	PRISM2	0.0469524	0.0642465	0.730817	0.465365	0.99915	240	123
BRD.K51544265.001.04.2..0.625..HTS002	Pan-cancer	PRISM2	0.0276883	0.0602848	0.459292	0.646298	0.99915	242	125
BRD.K51544265.001.04.2..10..HTS002	Pan-cancer	PRISM2	0.102167	0.110994	0.920476	0.357932	0.99915	242	125
BRD.K51544265.001.04.2..2.5..HTS002	Pan-cancer	PRISM2	0.0134068	0.0763348	0.175632	0.860681	0.99915	242	125
BRD.K51575138.001.13.2..0.00061034..HTS002	Pan-cancer	PRISM2	0.0339491	0.0347784	0.976155	0.329622	0.99915	247	127
BRD.K51575138.001.13.2..0.0024414..HTS002	Pan-cancer	PRISM2	0.0675973	0.0367883	1.83747	0.0669383	0.99915	247	127
BRD.K51575138.001.13.2..0.00976562..HTS002	Pan-cancer	PRISM2	-0.0254846	0.0368911	-0.690805	0.490119	0.99915	247	127
BRD.K51575138.001.13.2..0.0390625..HTS002	Pan-cancer	PRISM2	-0.0178694	0.0356183	-0.50169	0.616182	0.99915	247	127
BRD.K51575138.001.13.2..0.15625..HTS002	Pan-cancer	PRISM2	-0.0483971	0.0359133	-1.34761	0.178604	0.99915	247	127
BRD.K51575138.001.13.2..0.625..HTS002	Pan-cancer	PRISM2	-0.000768409	0.053262	-0.014427	0.988497	0.99915	247	127
BRD.K51575138.001.13.2..10..HTS002	Pan-cancer	PRISM2	-0.0142038	0.155844	-0.0911411	0.92743	0.99915	247	127
BRD.K51575138.001.13.2..2.5..HTS002	Pan-cancer	PRISM2	-0.0854671	0.0672887	-1.27016	0.204823	0.99915	247	127
BRD.K51662849.001.08.8..0.000637854..HTS002	Pan-cancer	PRISM2	-0.0236199	0.0372583	-0.633951	0.526512	0.99915	241	124
BRD.K51662849.001.08.8..0.00255142..HTS002	Pan-cancer	PRISM2	-0.0277817	0.0332197	-0.8363	0.403536	0.99915	241	124
BRD.K51662849.001.08.8..0.0102057..HTS002	Pan-cancer	PRISM2	-0.0277776	0.0365644	-0.75969	0.447933	0.99915	241	124
BRD.K51662849.001.08.8..0.0408227..HTS002	Pan-cancer	PRISM2	0.0621847	0.0359215	1.73113	0.0842783	0.99915	241	124
BRD.K51662849.001.08.8..0.163291..HTS002	Pan-cancer	PRISM2	0.0211744	0.0379031	0.558646	0.576749	0.99915	241	123
BRD.K51662849.001.08.8..0.653163..HTS002	Pan-cancer	PRISM2	-0.00680739	0.0372957	-0.182525	0.855273	0.99915	241	124
BRD.K51662849.001.08.8..10.4506..HTS002	Pan-cancer	PRISM2	-0.0748074	0.0559316	-1.33748	0.181903	0.99915	241	124
BRD.K51662849.001.08.8..2.61265..HTS002	Pan-cancer	PRISM2	-0.00913646	0.0410227	-0.222717	0.823881	0.99915	241	124
BRD.K51747290.001.13.1..0.00061034..HTS002	Pan-cancer	PRISM2	-0.019612	0.036844	-0.5323	0.59484	0.99915	243	126
BRD.K51747290.001.13.1..0.0024414..HTS002	Pan-cancer	PRISM2	0.0214732	0.0391188	0.548923	0.583392	0.99915	243	126
BRD.K51747290.001.13.1..0.00976562..HTS002	Pan-cancer	PRISM2	-0.0534691	0.0362557	-1.47478	0.14113	0.99915	243	126
BRD.K51747290.001.13.1..0.0390625..HTS002	Pan-cancer	PRISM2	-0.0127861	0.0457259	-0.279626	0.779922	0.99915	243	126
BRD.K51747290.001.13.1..0.15625..HTS002	Pan-cancer	PRISM2	-0.0300948	0.0358177	-0.840223	0.401331	0.99915	243	126
BRD.K51747290.001.13.1..0.625..HTS002	Pan-cancer	PRISM2	0.0270791	0.0470114	0.57601	0.564961	0.99915	243	126
BRD.K51747290.001.13.1..10..HTS002	Pan-cancer	PRISM2	0.199337	0.104901	1.90025	0.0581841	0.99915	243	126
BRD.K51747290.001.13.1..2.5..HTS002	Pan-cancer	PRISM2	0.10541	0.0680415	1.5492	0.122196	0.99915	243	126
BRD.K51791723.003.01.7..0.00061..MTS010..PROS004_PR500	Pan-cancer	PRISM2	-0.0033002	0.0316832	-0.104162	0.917097	0.99915	248	121
BRD.K51791723.003.01.7..0.00061034..HTS002	Pan-cancer	PRISM2	-0.110779	0.0365662	-3.02954	0.00262226	0.99915	245	125
BRD.K51791723.003.01.7..0.00244..MTS010..PROS004_PR500	Pan-cancer	PRISM2	-0.0026343	0.0301108	-0.0874869	0.930332	0.99915	248	121
BRD.K51791723.003.01.7..0.0024414..HTS002	Pan-cancer	PRISM2	-0.0447667	0.0358305	-1.2494	0.212312	0.99915	245	125
BRD.K51791723.003.01.7..0.00976562..HTS002	Pan-cancer	PRISM2	0.00729545	0.0391319	0.186432	0.852208	0.99915	245	125
BRD.K51791723.003.01.7..0.00977..MTS010..PROS004_PR500	Pan-cancer	PRISM2	0.0120897	0.0310627	0.389203	0.697351	0.99915	248	121
BRD.K51791723.003.01.7..0.0390625..HTS002	Pan-cancer	PRISM2	-0.014783	0.0426444	-0.346658	0.729047	0.99915	245	125
BRD.K51791723.003.01.7..0.0391..MTS010..PROS004_PR500	Pan-cancer	PRISM2	-0.0326315	0.0328937	-0.992029	0.321837	0.99915	248	121
BRD.K51791723.003.01.7..0.15625..HTS002	Pan-cancer	PRISM2	-0.0474705	0.0423791	-1.12014	0.263384	0.99915	245	125
BRD.K51791723.003.01.7..0.15625..MTS010..PROS004_PR500	Pan-cancer	PRISM2	-0.0487088	0.0396852	-1.22738	0.220466	0.99915	248	121
BRD.K51791723.003.01.7..0.625..HTS002	Pan-cancer	PRISM2	-0.122236	0.0963669	-1.26844	0.205443	0.99915	245	125
BRD.K51791723.003.01.7..0.625..MTS010..PROS004_PR500	Pan-cancer	PRISM2	0.0500712	0.0827625	0.604998	0.545554	0.99915	248	121
BRD.K51791723.003.01.7..10..HTS002	Pan-cancer	PRISM2	-0.0527687	0.109139	-0.483502	0.629027	0.99915	245	125
BRD.K51791723.003.01.7..10..MTS010..PROS004_PR500	Pan-cancer	PRISM2	-0.049121	0.0879585	-0.558457	0.576875	0.99915	246	121
BRD.K51791723.003.01.7..2.5..HTS002	Pan-cancer	PRISM2	0.0728338	0.1415	0.514725	0.607054	0.99915	245	125
BRD.K51791723.003.01.7..2.5..MTS010..PROS004_PR500	Pan-cancer	PRISM2	0.016702	0.108483	0.15396	0.877727	0.99915	246	121
BRD.K51911221.001.01.2..0.00061034..HTS002	Pan-cancer	PRISM2	0.00411676	0.0366713	0.112261	0.910677	0.99915	245	127
BRD.K51911221.001.01.2..0.0024414..HTS002	Pan-cancer	PRISM2	0.0456539	0.0384755	1.18657	0.236158	0.99915	245	127
BRD.K51911221.001.01.2..0.00976562..HTS002	Pan-cancer	PRISM2	-0.0345836	0.0850797	-0.406485	0.684622	0.99915	245	127
BRD.K51911221.001.01.2..0.0390625..HTS002	Pan-cancer	PRISM2	0.14449	0.151854	0.951502	0.342014	0.99915	235	113
BRD.K51911221.001.01.2..0.15625..HTS002	Pan-cancer	PRISM2	-0.0590548	0.264447	-0.223314	0.823687	0.99915	77	40
BRD.K51911221.001.01.2..0.625..HTS002	Pan-cancer	PRISM2	0.688373	0.317669	2.16695	0.032166	0.99915	81	44
BRD.K51911221.001.01.2..10..HTS002	Pan-cancer	PRISM2	-0.110388	0.139623	-0.790618	0.429673	0.99915	245	127
BRD.K51911221.001.01.2..2.5..HTS002	Pan-cancer	PRISM2	0.0691215	0.137531	0.502589	0.615552	0.99915	245	127
BRD.K51967704.001.03.6..0.00061..MTS010..PROS004_PR500	Pan-cancer	PRISM2	0.0363289	0.028167	1.28977	0.197943	0.99915	248	121
BRD.K51967704.001.03.6..0.00061034..HTS002	Pan-cancer	PRISM2	-0.0363921	0.0349532	-1.04117	0.298491	0.99915	241	124
BRD.K51967704.001.03.6..0.00244..MTS010..PROS004_PR500	Pan-cancer	PRISM2	-0.000789196	0.0297164	-0.0265576	0.978827	0.99915	248	121
BRD.K51967704.001.03.6..0.0024414..HTS002	Pan-cancer	PRISM2	-0.0167696	0.0336025	-0.499058	0.618041	0.99915	241	124
BRD.K51967704.001.03.6..0.00976562..HTS002	Pan-cancer	PRISM2	0.0566502	0.0368236	1.53842	0.124816	0.99915	241	124
BRD.K51967704.001.03.6..0.00977..MTS010..PROS004_PR500	Pan-cancer	PRISM2	-0.00346508	0.0295474	-0.117272	0.906708	0.99915	248	121
BRD.K51967704.001.03.6..0.0390625..HTS002	Pan-cancer	PRISM2	0.0343085	0.035371	0.969962	0.332711	0.99915	241	124
BRD.K51967704.001.03.6..0.0391..MTS010..PROS004_PR500	Pan-cancer	PRISM2	-0.0288859	0.0323412	-0.893161	0.372356	0.99915	248	121
BRD.K51967704.001.03.6..0.15625..HTS002	Pan-cancer	PRISM2	0.0402133	0.0391828	1.0263	0.305434	0.99915	241	124
BRD.K51967704.001.03.6..0.15625..MTS010..PROS004_PR500	Pan-cancer	PRISM2	-0.0442198	0.0560171	-0.789399	0.430388	0.99915	248	121
BRD.K51967704.001.03.6..0.625..HTS002	Pan-cancer	PRISM2	-0.00287505	0.131901	-0.021797	0.982622	0.99915	241	124
BRD.K51967704.001.03.6..0.625..MTS010..PROS004_PR500	Pan-cancer	PRISM2	0.076276	0.116009	0.657503	0.511279	0.99915	243	118
BRD.K51967704.001.03.6..10..HTS002	Pan-cancer	PRISM2	-0.0689097	0.116525	-0.591372	0.554639	0.99915	241	124
BRD.K51967704.001.03.6..10..MTS010..PROS004_PR500	Pan-cancer	PRISM2	-0.123534	0.114736	-1.07668	0.282331	0.99915	248	121
BRD.K51967704.001.03.6..2.5..HTS002	Pan-cancer	PRISM2	-0.0332607	0.113746	-0.292411	0.770139	0.99915	241	124
BRD.K51967704.001.03.6..2.5..MTS010..PROS004_PR500	Pan-cancer	PRISM2	-0.239071	0.124095	-1.92652	0.0548114	0.99915	248	121
BRD.K52020312.001.26.8..0.00061034..HTS002	Pan-cancer	PRISM2	0.0486128	0.0356648	1.36304	0.173697	0.99915	247	125
BRD.K52020312.001.26.8..0.0024414..HTS002	Pan-cancer	PRISM2	0.0242013	0.0359794	0.672643	0.501594	0.99915	247	125
BRD.K52020312.001.26.8..0.00976562..HTS002	Pan-cancer	PRISM2	0.0387235	0.037428	1.03461	0.301526	0.99915	247	125
BRD.K52020312.001.26.8..0.0390625..HTS002	Pan-cancer	PRISM2	-0.032169	0.0400092	-0.80404	0.42189	0.99915	247	125
BRD.K52020312.001.26.8..0.15625..HTS002	Pan-cancer	PRISM2	-0.0127831	0.0544309	-0.23485	0.814455	0.99915	247	125
BRD.K52020312.001.26.8..0.625..HTS002	Pan-cancer	PRISM2	0.048688	0.0363437	1.33966	0.18118	0.99915	247	125
BRD.K52020312.001.26.8..10..HTS002	Pan-cancer	PRISM2	-0.0692886	0.0576451	-1.20199	0.230138	0.99915	247	125
BRD.K52020312.001.26.8..2.5..HTS002	Pan-cancer	PRISM2	0.00836564	0.0445478	0.18779	0.851144	0.99915	247	125
BRD.K52075715.001.06.7..0.00061034..HTS002	Pan-cancer	PRISM2	-0.0654497	0.0458167	-1.42851	0.153997	0.99915	242	126
BRD.K52075715.001.06.7..0.0024414..HTS002	Pan-cancer	PRISM2	-0.0154725	0.0392775	-0.393927	0.693864	0.99915	242	126
BRD.K52075715.001.06.7..0.00976562..HTS002	Pan-cancer	PRISM2	0.0362366	0.0362159	1.00057	0.317696	0.99915	242	126
BRD.K52075715.001.06.7..0.0390625..HTS002	Pan-cancer	PRISM2	-0.0424801	0.041279	-1.0291	0.304114	0.99915	242	126
BRD.K52075715.001.06.7..0.15625..HTS002	Pan-cancer	PRISM2	-0.066168	0.0481313	-1.37474	0.170053	0.99915	242	126
BRD.K52075715.001.06.7..0.625..HTS002	Pan-cancer	PRISM2	-0.0154016	0.0459463	-0.335209	0.73766	0.99915	242	126
BRD.K52075715.001.06.7..10..HTS002	Pan-cancer	PRISM2	0.104596	0.184599	0.56661	0.571326	0.99915	242	126
BRD.K52075715.001.06.7..2.5..HTS002	Pan-cancer	PRISM2	-0.0763039	0.148942	-0.512307	0.608745	0.99915	242	126
BRD.K52172416.001.11.4..0.00061034..HTS002	Pan-cancer	PRISM2	-0.0495796	0.047321	-1.04773	0.295562	0.99915	210	109
BRD.K52172416.001.11.4..0.0024414..HTS002	Pan-cancer	PRISM2	0.0137906	0.0433492	0.318128	0.750597	0.99915	210	109
BRD.K52172416.001.11.4..0.00976562..HTS002	Pan-cancer	PRISM2	-0.0594174	0.041775	-1.42232	0.155917	0.99915	210	109
BRD.K52172416.001.11.4..0.0390625..HTS002	Pan-cancer	PRISM2	-0.119243	0.0445586	-2.67609	0.00783713	0.99915	209	109
BRD.K52172416.001.11.4..0.15625..HTS002	Pan-cancer	PRISM2	0.0242534	0.0466368	0.520048	0.603393	0.99915	210	109
BRD.K52172416.001.11.4..0.625..HTS002	Pan-cancer	PRISM2	-0.0330526	0.0457775	-0.722027	0.470817	0.99915	208	107
BRD.K52172416.001.11.4..10..HTS002	Pan-cancer	PRISM2	-0.163655	0.0679404	-2.4088	0.0165826	0.99915	208	107
BRD.K52172416.001.11.4..2.5..HTS002	Pan-cancer	PRISM2	-0.0109349	0.0435251	-0.251233	0.801797	0.99915	210	109
BRD.K52233191.001.02.4..0.00061034..HTS002	Pan-cancer	PRISM2	-0.0328574	0.0442608	-0.74236	0.458419	0.99915	210	109
BRD.K52233191.001.02.4..0.0024414..HTS002	Pan-cancer	PRISM2	-0.0544041	0.0436925	-1.24516	0.213993	0.99915	210	109
BRD.K52233191.001.02.4..0.00976562..HTS002	Pan-cancer	PRISM2	-0.00341724	0.0444349	-0.0769045	0.93875	0.99915	205	104
BRD.K52233191.001.02.4..0.0390625..HTS002	Pan-cancer	PRISM2	0.0177022	0.0449065	0.394201	0.693698	0.99915	210	109
BRD.K52233191.001.02.4..0.15625..HTS002	Pan-cancer	PRISM2	-0.130037	0.0686159	-1.89514	0.0590376	0.99915	198	103
BRD.K52233191.001.02.4..0.625..HTS002	Pan-cancer	PRISM2	-0.0398952	0.103006	-0.38731	0.698802	0.99915	198	103
BRD.K52233191.001.02.4..10..HTS002	Pan-cancer	PRISM2	-0.240586	0.142085	-1.69326	0.0914475	0.99915	198	103
BRD.K52233191.001.02.4..2.5..HTS002	Pan-cancer	PRISM2	-0.108182	0.12568	-0.860768	0.390055	0.99915	198	103
BRD.K52256627.300.06.6..0.00061034..HTS002	Pan-cancer	PRISM2	-0.0311491	0.0476746	-0.653369	0.513983	0.99915	218	107
BRD.K52256627.300.06.6..0.0024414..HTS002	Pan-cancer	PRISM2	0.0193218	0.0427838	0.451615	0.651848	0.99915	219	108
BRD.K52256627.300.06.6..0.00976562..HTS002	Pan-cancer	PRISM2	0.0183966	0.0449785	0.409009	0.682802	0.99915	219	108
BRD.K52256627.300.06.6..0.0390625..HTS002	Pan-cancer	PRISM2	0.0459628	0.0510549	0.900264	0.368646	0.99915	219	108
BRD.K52256627.300.06.6..0.15625..HTS002	Pan-cancer	PRISM2	0.0240675	0.0453563	0.53063	0.596037	0.99915	219	108
BRD.K52256627.300.06.6..0.625..HTS002	Pan-cancer	PRISM2	-0.0133763	0.0388649	-0.344173	0.730939	0.99915	219	108
BRD.K52256627.300.06.6..10..HTS002	Pan-cancer	PRISM2	-0.237623	0.160131	-1.48392	0.138798	0.99915	219	108
BRD.K52256627.300.06.6..2.5..HTS002	Pan-cancer	PRISM2	-0.140714	0.0879078	-1.6007	0.110414	0.99915	219	108
BRD.K52313696.001.12.3..0.00061..MTS010..PROS004_PR500	Pan-cancer	PRISM2	-0.0451429	0.0320614	-1.40801	0.159974	0.99915	248	121
BRD.K52313696.001.12.3..0.00061034..HTS002	Pan-cancer	PRISM2	-0.0116994	0.0470853	-0.248473	0.803933	0.99915	206	106
BRD.K52313696.001.12.3..0.00244..MTS010..PROS004_PR500	Pan-cancer	PRISM2	0.0176645	0.033028	0.534835	0.593088	0.99915	248	121
BRD.K52313696.001.12.3..0.0024414..HTS002	Pan-cancer	PRISM2	0.0254748	0.0455697	0.559029	0.576537	0.99915	210	109
BRD.K52313696.001.12.3..0.00976562..HTS002	Pan-cancer	PRISM2	0.0151331	0.0459183	0.329567	0.741948	0.99915	209	106
BRD.K52313696.001.12.3..0.00977..MTS010..PROS004_PR500	Pan-cancer	PRISM2	-0.0315718	0.0305061	-1.03493	0.301381	0.99915	248	121
BRD.K52313696.001.12.3..0.0390625..HTS002	Pan-cancer	PRISM2	0.017283	0.048122	0.359149	0.719723	0.99915	210	109
BRD.K52313696.001.12.3..0.0391..MTS010..PROS004_PR500	Pan-cancer	PRISM2	0.0254456	0.0283421	0.897803	0.369879	0.99915	248	121
BRD.K52313696.001.12.3..0.15625..HTS002	Pan-cancer	PRISM2	0.0388102	0.0449385	0.86363	0.388444	0.99915	210	109
BRD.K52313696.001.12.3..0.15625..MTS010..PROS004_PR500	Pan-cancer	PRISM2	-0.0156285	0.026856	-0.581938	0.560966	0.99915	248	121
BRD.K52313696.001.12.3..0.625..HTS002	Pan-cancer	PRISM2	0.00898298	0.0641072	0.140124	0.888656	0.99915	198	103
BRD.K52313696.001.12.3..0.625..MTS010..PROS004_PR500	Pan-cancer	PRISM2	-0.0549723	0.0330188	-1.66488	0.0967902	0.99915	248	121
BRD.K52313696.001.12.3..10..HTS002	Pan-cancer	PRISM2	0.0676526	0.187958	0.359934	0.71915	0.99915	198	103
BRD.K52313696.001.12.3..10..MTS010..PROS004_PR500	Pan-cancer	PRISM2	-0.00954983	0.0873936	-0.109274	0.913045	0.99915	248	121
BRD.K52313696.001.12.3..2.5..HTS002	Pan-cancer	PRISM2	0.0425934	0.0672511	0.633348	0.526982	0.99915	201	105
BRD.K52313696.001.12.3..2.5..MTS010..PROS004_PR500	Pan-cancer	PRISM2	0.0830156	0.0415329	1.99879	0.0463679	0.99915	248	121
BRD.K52662033.003.21.2..0.00061034..HTS002	Pan-cancer	PRISM2	0.0590715	0.0385796	1.53116	0.126585	0.99915	247	125
BRD.K52662033.003.21.2..0.0024414..HTS002	Pan-cancer	PRISM2	0.0213268	0.038329	0.556413	0.578265	0.99915	247	125
BRD.K52662033.003.21.2..0.00976562..HTS002	Pan-cancer	PRISM2	-0.0159496	0.0355742	-0.448347	0.654165	0.99915	247	125
BRD.K52662033.003.21.2..0.0390625..HTS002	Pan-cancer	PRISM2	0.0172986	0.0368535	0.469388	0.639069	0.99915	247	125
BRD.K52662033.003.21.2..0.15625..HTS002	Pan-cancer	PRISM2	0.0129302	0.0361078	0.358101	0.720472	0.99915	247	125
BRD.K52662033.003.21.2..0.625..HTS002	Pan-cancer	PRISM2	0.00293481	0.0356864	0.0822387	0.934501	0.99915	247	125
BRD.K52662033.003.21.2..10..HTS002	Pan-cancer	PRISM2	-0.0825947	0.0404035	-2.04425	0.0416367	0.99915	247	125
BRD.K52662033.003.21.2..2.5..HTS002	Pan-cancer	PRISM2	-0.00128854	0.0367312	-0.0350804	0.972035	0.99915	247	125
BRD.K52751261.001.06.1..0.00061034..HTS002	Pan-cancer	PRISM2	-0.00756049	0.0382478	-0.197671	0.843413	0.99915	241	124
BRD.K52751261.001.06.1..0.0024414..HTS002	Pan-cancer	PRISM2	-0.0155626	0.0404495	-0.384743	0.700653	0.99915	241	124
BRD.K52751261.001.06.1..0.00976562..HTS002	Pan-cancer	PRISM2	0.00414764	0.0356141	0.116461	0.907352	0.99915	241	124
BRD.K52751261.001.06.1..0.0390625..HTS002	Pan-cancer	PRISM2	0.0190447	0.0351643	0.541592	0.588432	0.99915	241	124
BRD.K52751261.001.06.1..0.15625..HTS002	Pan-cancer	PRISM2	0.0516646	0.0363833	1.42001	0.156464	0.99915	241	124
BRD.K52751261.001.06.1..0.625..HTS002	Pan-cancer	PRISM2	0.0067403	0.0404585	0.166598	0.867779	0.99915	241	124
BRD.K52751261.001.06.1..10..HTS002	Pan-cancer	PRISM2	-0.018204	0.0657311	-0.276947	0.781978	0.99915	241	124
BRD.K52751261.001.06.1..2.5..HTS002	Pan-cancer	PRISM2	0.00307804	0.0392706	0.0783803	0.937569	0.99915	241	124
BRD.K52756523.001.24.7..0.00061034..HTS002	Pan-cancer	PRISM2	0.000268065	0.0388622	0.00689782	0.9945	0.99915	242	126
BRD.K52756523.001.24.7..0.0024414..HTS002	Pan-cancer	PRISM2	0.0841832	0.0437671	1.92343	0.0552009	0.99915	242	126
BRD.K52756523.001.24.7..0.00976562..HTS002	Pan-cancer	PRISM2	-0.00429887	0.0390679	-0.110036	0.912441	0.99915	242	126
BRD.K52756523.001.24.7..0.0390625..HTS002	Pan-cancer	PRISM2	0.0274526	0.0447703	0.613188	0.540133	0.99915	242	126
BRD.K52756523.001.24.7..0.15625..HTS002	Pan-cancer	PRISM2	0.0140767	0.0403036	0.349266	0.727091	0.99915	242	126
BRD.K52756523.001.24.7..0.625..HTS002	Pan-cancer	PRISM2	0.050003	0.0391841	1.2761	0.202729	0.99915	242	126
BRD.K52756523.001.24.7..10..HTS002	Pan-cancer	PRISM2	0.0186035	0.0849053	0.219109	0.826687	0.99915	242	126
BRD.K52756523.001.24.7..2.5..HTS002	Pan-cancer	PRISM2	-0.107135	0.0574268	-1.86559	0.0628981	0.99915	242	126
BRD.K52762805.001.01.2..0.00061034..HTS002	Pan-cancer	PRISM2	NA	NA	NA	NA	NA	NA	NA
BRD.K52762805.001.01.2..0.0024414..HTS002	Pan-cancer	PRISM2	0.0200919	0.0713777	0.281487	0.778642	0.99915	121	72
BRD.K52762805.001.01.2..0.00976562..HTS002	Pan-cancer	PRISM2	NA	NA	NA	NA	NA	NA	NA
BRD.K52762805.001.01.2..0.0390625..HTS002	Pan-cancer	PRISM2	-0.0451267	0.163831	-0.275447	0.783271	0.99915	121	72
BRD.K52762805.001.01.2..0.15625..HTS002	Pan-cancer	PRISM2	0.161593	0.199425	0.810293	0.418842	0.99915	113	69
BRD.K52762805.001.01.2..0.625..HTS002	Pan-cancer	PRISM2	-0.02179	0.157631	-0.138235	0.890152	0.99915	190	100
BRD.K52762805.001.01.2..10..HTS002	Pan-cancer	PRISM2	0.0994589	0.169377	0.587205	0.557526	0.99915	190	100
BRD.K52762805.001.01.2..2.5..HTS002	Pan-cancer	PRISM2	-0.0613137	0.196552	-0.311946	0.755422	0.99915	121	72
BRD.K52911425.001.09.8..0.00061034..HTS002	Pan-cancer	PRISM2	-0.0247352	0.0378831	-0.652933	0.514207	0.99915	245	125
BRD.K52911425.001.09.8..0.0024414..HTS002	Pan-cancer	PRISM2	0.0298	0.0379309	0.78564	0.432584	0.99915	245	125
BRD.K52911425.001.09.8..0.00976562..HTS002	Pan-cancer	PRISM2	-0.0660302	0.0389824	-1.69385	0.0911408	0.99915	245	125
BRD.K52911425.001.09.8..0.0390625..HTS002	Pan-cancer	PRISM2	0.00732555	0.0399703	0.183275	0.854683	0.99915	245	125
BRD.K52911425.001.09.8..0.15625..HTS002	Pan-cancer	PRISM2	0.0164922	0.0450605	0.366003	0.714574	0.99915	245	125
BRD.K52911425.001.09.8..0.625..HTS002	Pan-cancer	PRISM2	0.0396143	0.0531345	0.745548	0.456417	0.99915	245	125
BRD.K52911425.001.09.8..10..HTS002	Pan-cancer	PRISM2	0.0225247	0.108651	0.207312	0.835881	0.99915	245	125
BRD.K52911425.001.09.8..2.5..HTS002	Pan-cancer	PRISM2	0.0167052	0.0781085	0.213871	0.830766	0.99915	245	125
BRD.K53097745.001.01.5..0.00061034..HTS002	Pan-cancer	PRISM2	-0.0120557	0.0380696	-0.316675	0.751672	0.99915	241	124
BRD.K53097745.001.01.5..0.0024414..HTS002	Pan-cancer	PRISM2	-0.053028	0.0590052	-0.8987	0.369408	0.99915	241	124
BRD.K53097745.001.01.5..0.00976562..HTS002	Pan-cancer	PRISM2	0.0104465	0.0390342	0.267625	0.78914	0.99915	241	124
BRD.K53097745.001.01.5..0.0390625..HTS002	Pan-cancer	PRISM2	-0.0820021	0.0500967	-1.63688	0.102523	0.99915	241	124
BRD.K53097745.001.01.5..0.15625..HTS002	Pan-cancer	PRISM2	0.00469231	0.0352811	0.132998	0.894269	0.99915	241	124
BRD.K53097745.001.01.5..0.625..HTS002	Pan-cancer	PRISM2	-0.00491495	0.04053	-0.121267	0.903547	0.99915	241	124
BRD.K53097745.001.01.5..10..HTS002	Pan-cancer	PRISM2	0.0220649	0.0756235	0.291773	0.770627	0.99915	241	124
BRD.K53097745.001.01.5..2.5..HTS002	Pan-cancer	PRISM2	0.0942345	0.048385	1.9476	0.0522337	0.99915	241	124
BRD.K53123955.001.10.5..0.00061034..HTS002	Pan-cancer	PRISM2	0.0319885	0.0390264	0.819663	0.412946	0.99915	241	124
BRD.K53123955.001.10.5..0.0024414..HTS002	Pan-cancer	PRISM2	0.0188019	0.0376758	0.499044	0.61805	0.99915	241	124
BRD.K53123955.001.10.5..0.00976562..HTS002	Pan-cancer	PRISM2	0.0252127	0.0368385	0.684413	0.494151	0.99915	241	124
BRD.K53123955.001.10.5..0.0390625..HTS002	Pan-cancer	PRISM2	-0.0371523	0.0359922	-1.03223	0.302651	0.99915	241	124
BRD.K53123955.001.10.5..0.15625..HTS002	Pan-cancer	PRISM2	-0.0413506	0.0394106	-1.04923	0.294772	0.99915	241	124
BRD.K53123955.001.10.5..0.625..HTS002	Pan-cancer	PRISM2	0.0146377	0.0383592	0.381597	0.702984	0.99915	241	124
BRD.K53123955.001.10.5..10..HTS002	Pan-cancer	PRISM2	0.00236701	0.0402123	0.0588628	0.953094	0.99915	241	124
BRD.K53123955.001.10.5..2.5..HTS002	Pan-cancer	PRISM2	0.00874581	0.0424529	0.206012	0.836897	0.99915	241	124
BRD.K53414658.001.08.2..0.00061..MTS010..PROS001_PR500	Pan-cancer	PRISM2	0.0391163	0.032381	1.208	0.227846	0.99915	242	117
BRD.K53414658.001.08.2..0.00061034..HTS002	Pan-cancer	PRISM2	-0.010501	0.0408458	-0.25709	0.797253	0.99915	245	124
BRD.K53414658.001.08.2..0.00244..MTS010..PROS001_PR500	Pan-cancer	PRISM2	0.0109132	0.0310875	0.351047	0.72576	0.99915	242	117
BRD.K53414658.001.08.2..0.0024414..HTS002	Pan-cancer	PRISM2	0.0729588	0.0397688	1.83458	0.0673802	0.99915	244	124
BRD.K53414658.001.08.2..0.00976562..HTS002	Pan-cancer	PRISM2	-0.0367815	0.046667	-0.788168	0.431107	0.99915	245	124
BRD.K53414658.001.08.2..0.00977..MTS010..PROS001_PR500	Pan-cancer	PRISM2	0.0122115	0.0347794	0.351114	0.72571	0.99915	242	117
BRD.K53414658.001.08.2..0.0390625..HTS002	Pan-cancer	PRISM2	-0.0394296	0.053542	-0.736425	0.461943	0.99915	245	124
BRD.K53414658.001.08.2..0.0391..MTS010..PROS001_PR500	Pan-cancer	PRISM2	0.0507323	0.037578	1.35005	0.177855	0.99915	242	117
BRD.K53414658.001.08.2..0.15625..HTS002	Pan-cancer	PRISM2	0.0660004	0.0536946	1.22918	0.219791	0.99915	245	124
BRD.K53414658.001.08.2..0.15625..MTS010..PROS001_PR500	Pan-cancer	PRISM2	0.109771	0.0395076	2.77849	0.00575154	0.99915	240	117
BRD.K53414658.001.08.2..0.625..HTS002	Pan-cancer	PRISM2	0.0111387	0.0559004	0.19926	0.84217	0.99915	245	124
BRD.K53414658.001.08.2..0.625..MTS010..PROS001_PR500	Pan-cancer	PRISM2	0.00262125	0.0419028	0.0625555	0.950156	0.99915	242	117
BRD.K53414658.001.08.2..10..HTS002	Pan-cancer	PRISM2	0.13146	0.106194	1.23793	0.216533	0.99915	245	124
BRD.K53414658.001.08.2..10..MTS010..PROS001_PR500	Pan-cancer	PRISM2	0.0572477	0.0800468	0.715178	0.474967	0.99915	242	117
BRD.K53414658.001.08.2..2.5..HTS002	Pan-cancer	PRISM2	0.110842	0.104206	1.06367	0.288176	0.99915	245	124
BRD.K53414658.001.08.2..2.5..MTS010..PROS001_PR500	Pan-cancer	PRISM2	0.0450777	0.0480611	0.937925	0.348917	0.99915	242	117
BRD.K53417444.003.03.1..0.00061034..HTS002	Pan-cancer	PRISM2	0.0374487	0.041181	0.909368	0.363743	0.99915	249	126
BRD.K53417444.003.03.1..0.0024414..HTS002	Pan-cancer	PRISM2	-0.0357957	0.0422599	-0.847038	0.397523	0.99915	248	123
BRD.K53417444.003.03.1..0.00976562..HTS002	Pan-cancer	PRISM2	-0.0292148	0.0456293	-0.640264	0.522394	0.99915	249	126
BRD.K53417444.003.03.1..0.0390625..HTS002	Pan-cancer	PRISM2	-0.0345337	0.0709993	-0.486394	0.626974	0.99915	249	125
BRD.K53417444.003.03.1..0.15625..HTS002	Pan-cancer	PRISM2	-0.0329403	0.146313	-0.225136	0.821997	0.99915	248	126
BRD.K53417444.003.03.1..0.625..HTS002	Pan-cancer	PRISM2	0.0252172	0.10652	0.236737	0.812993	0.99915	246	123
BRD.K53417444.003.03.1..10..HTS002	Pan-cancer	PRISM2	-0.146398	0.104192	-1.40509	0.160828	0.99915	249	126
BRD.K53417444.003.03.1..2.5..HTS002	Pan-cancer	PRISM2	-0.0513613	0.103357	-0.496932	0.619533	0.99915	246	125
BRD.K53523901.001.04.4..0.00061034..HTS002	Pan-cancer	PRISM2	-0.0405577	0.0376325	-1.07773	0.281854	0.99915	245	128
BRD.K53523901.001.04.4..0.0024414..HTS002	Pan-cancer	PRISM2	0.0371812	0.0370747	1.00287	0.316576	0.99915	245	128
BRD.K53523901.001.04.4..0.00976562..HTS002	Pan-cancer	PRISM2	-0.00739594	0.0372088	-0.198769	0.842553	0.99915	245	128
BRD.K53523901.001.04.4..0.0390625..HTS002	Pan-cancer	PRISM2	-0.0380893	0.0404271	-0.942173	0.346717	0.99915	245	128
BRD.K53523901.001.04.4..0.15625..HTS002	Pan-cancer	PRISM2	0.00419546	0.0353928	0.11854	0.905704	0.99915	245	128
BRD.K53523901.001.04.4..0.625..HTS002	Pan-cancer	PRISM2	-0.037919	0.0481361	-0.787745	0.431349	0.99915	245	128
BRD.K53523901.001.04.4..10..HTS002	Pan-cancer	PRISM2	-0.00514586	0.100013	-0.0514519	0.958993	0.99915	245	128
BRD.K53523901.001.04.4..2.5..HTS002	Pan-cancer	PRISM2	-0.0359222	0.0525322	-0.683813	0.494521	0.99915	245	127
BRD.K53561341.001.07.5..0.00061034..HTS002	Pan-cancer	PRISM2	-0.0286398	0.0415802	-0.688785	0.49139	0.99915	245	127
BRD.K53561341.001.07.5..0.0024414..HTS002	Pan-cancer	PRISM2	-0.0466394	0.0384683	-1.21241	0.226131	0.99915	244	127
BRD.K53561341.001.07.5..0.00976562..HTS002	Pan-cancer	PRISM2	-0.117205	0.0619325	-1.89247	0.0592373	0.99915	236	123
BRD.K53561341.001.07.5..0.0390625..HTS002	Pan-cancer	PRISM2	-0.0354964	0.0434658	-0.816652	0.414653	0.99915	245	127
BRD.K53561341.001.07.5..0.15625..HTS002	Pan-cancer	PRISM2	0.0245717	0.0427404	0.574905	0.565705	0.99915	245	127
BRD.K53561341.001.07.5..0.625..HTS002	Pan-cancer	PRISM2	-0.0117019	0.0380666	-0.307406	0.758707	0.99915	245	127
BRD.K53561341.001.07.5..10..HTS002	Pan-cancer	PRISM2	-0.123154	0.131994	-0.933023	0.351417	0.99915	245	127
BRD.K53561341.001.07.5..2.5..HTS002	Pan-cancer	PRISM2	-0.0842693	0.0852229	-0.988811	0.323402	0.99915	245	127
BRD.K53581288.001.02.9..0.00061034..HTS002	Pan-cancer	PRISM2	-0.0082748	0.0398482	-0.207658	0.835611	0.99915	245	124
BRD.K53581288.001.02.9..0.0024414..HTS002	Pan-cancer	PRISM2	-0.0170545	0.0393571	-0.433328	0.665031	0.99915	245	124
BRD.K53581288.001.02.9..0.00976562..HTS002	Pan-cancer	PRISM2	0.000395236	0.0350468	0.0112774	0.991008	0.99915	245	124
BRD.K53581288.001.02.9..0.0390625..HTS002	Pan-cancer	PRISM2	-0.00631351	0.0381902	-0.165317	0.868785	0.99915	245	124
BRD.K53581288.001.02.9..0.15625..HTS002	Pan-cancer	PRISM2	0.0116419	0.0349642	0.332967	0.739349	0.99915	245	124
BRD.K53581288.001.02.9..0.625..HTS002	Pan-cancer	PRISM2	-0.0171514	0.0457086	-0.375233	0.707704	0.99915	245	124
BRD.K53581288.001.02.9..10..HTS002	Pan-cancer	PRISM2	0.10598	0.119093	0.889898	0.374103	0.99915	245	124
BRD.K53581288.001.02.9..2.5..HTS002	Pan-cancer	PRISM2	-0.1532	0.101817	-1.50466	0.133276	0.99915	244	123
BRD.K53665955.001.03.0..0.00061034..HTS002	Pan-cancer	PRISM2	-0.0303959	0.0352381	-0.862585	0.388926	0.99915	244	127
BRD.K53665955.001.03.0..0.0024414..HTS002	Pan-cancer	PRISM2	-0.00980835	0.0349685	-0.280491	0.779258	0.99915	244	127
BRD.K53665955.001.03.0..0.00976562..HTS002	Pan-cancer	PRISM2	0.0650909	0.042611	1.52756	0.127479	0.99915	244	127
BRD.K53665955.001.03.0..0.0390625..HTS002	Pan-cancer	PRISM2	0.0202765	0.0378664	0.535474	0.592645	0.99915	244	127
BRD.K53665955.001.03.0..0.15625..HTS002	Pan-cancer	PRISM2	-0.0561012	0.0403193	-1.39142	0.164936	0.99915	244	127
BRD.K53665955.001.03.0..0.625..HTS002	Pan-cancer	PRISM2	0.0598605	0.0566776	1.05616	0.291587	0.99915	244	127
BRD.K53665955.001.03.0..10..HTS002	Pan-cancer	PRISM2	0.0636386	0.136307	0.466878	0.640863	0.99915	244	127
BRD.K53665955.001.03.0..2.5..HTS002	Pan-cancer	PRISM2	0.0387541	0.13266	0.292132	0.77035	0.99915	244	127
BRD.K53720352.001.03.2..0.00061034..HTS002	Pan-cancer	PRISM2	-0.0369104	0.0334687	-1.10283	0.270822	0.99915	242	127
BRD.K53720352.001.03.2..0.0024414..HTS002	Pan-cancer	PRISM2	-0.0872191	0.0475691	-1.83353	0.0675341	0.99915	242	127
BRD.K53720352.001.03.2..0.00976562..HTS002	Pan-cancer	PRISM2	0.0422979	0.0363305	1.16425	0.245078	0.99915	242	127
BRD.K53720352.001.03.2..0.0390625..HTS002	Pan-cancer	PRISM2	0.000332573	0.0501064	0.00663734	0.994708	0.99915	242	127
BRD.K53720352.001.03.2..0.15625..HTS002	Pan-cancer	PRISM2	0.0275397	0.0371088	0.742132	0.458482	0.99915	242	127
BRD.K53720352.001.03.2..0.625..HTS002	Pan-cancer	PRISM2	-0.0973578	0.0343314	-2.83583	0.00482403	0.99915	242	127
BRD.K53720352.001.03.2..10..HTS002	Pan-cancer	PRISM2	-0.0259198	0.0691387	-0.374896	0.707954	0.99915	242	127
BRD.K53720352.001.03.2..2.5..HTS002	Pan-cancer	PRISM2	0.0776963	0.0334973	2.31948	0.0209171	0.99915	242	127
BRD.K53734668.003.02.0..0.000648796..HTS002	Pan-cancer	PRISM2	0.0227334	0.0370136	0.614192	0.539468	0.99915	243	127
BRD.K53734668.003.02.0..0.00259518..HTS002	Pan-cancer	PRISM2	-0.00959054	0.0356479	-0.269035	0.788054	0.99915	243	127
BRD.K53734668.003.02.0..0.0103807..HTS002	Pan-cancer	PRISM2	-0.047291	0.0421243	-1.12265	0.262317	0.99915	243	127
BRD.K53734668.003.02.0..0.0415229..HTS002	Pan-cancer	PRISM2	-0.030491	0.0343886	-0.88666	0.375841	0.99915	243	127
BRD.K53734668.003.02.0..0.166092..HTS002	Pan-cancer	PRISM2	-0.0833168	0.0411075	-2.0268	0.0434032	0.99915	243	127
BRD.K53734668.003.02.0..0.664367..HTS002	Pan-cancer	PRISM2	0.0186039	0.0405806	0.458444	0.646904	0.99915	243	127
BRD.K53734668.003.02.0..10.6299..HTS002	Pan-cancer	PRISM2	0.0453818	0.129869	0.349442	0.726957	0.99915	243	127
BRD.K53734668.003.02.0..2.65747..HTS002	Pan-cancer	PRISM2	-0.0689159	0.0616359	-1.11811	0.264248	0.99915	243	127
BRD.K53972329.001.07.0..0.00061..MTS010..PROS003_PR500	Pan-cancer	PRISM2	0.020482	0.028106	0.72874	0.466634	0.99915	244	118
BRD.K53972329.001.07.0..0.00061034..HTS002	Pan-cancer	PRISM2	-0.0523329	0.050457	-1.03718	0.300444	0.99915	208	111
BRD.K53972329.001.07.0..0.00244..MTS010..PROS003_PR500	Pan-cancer	PRISM2	0.0384972	0.0269375	1.42913	0.153834	0.99915	244	118
BRD.K53972329.001.07.0..0.0024414..HTS002	Pan-cancer	PRISM2	-0.0105131	0.0522737	-0.201116	0.84073	0.99915	219	116
BRD.K53972329.001.07.0..0.00976562..HTS002	Pan-cancer	PRISM2	-0.0475813	0.0546029	-0.871406	0.38418	0.99915	215	110
BRD.K53972329.001.07.0..0.00977..MTS010..PROS003_PR500	Pan-cancer	PRISM2	0.0592193	0.0313404	1.88955	0.0596216	0.99915	244	118
BRD.K53972329.001.07.0..0.0390625..HTS002	Pan-cancer	PRISM2	-0.0398085	0.0581047	-0.685118	0.493746	0.99915	219	116
BRD.K53972329.001.07.0..0.0391..MTS010..PROS003_PR500	Pan-cancer	PRISM2	0.0246298	0.0303103	0.812589	0.416991	0.99915	244	118
BRD.K53972329.001.07.0..0.15625..HTS002	Pan-cancer	PRISM2	-0.0497234	0.0529515	-0.939036	0.34841	0.99915	212	115
BRD.K53972329.001.07.0..0.15625..MTS010..PROS003_PR500	Pan-cancer	PRISM2	0.0143111	0.032187	0.444624	0.656858	0.99915	244	118
BRD.K53972329.001.07.0..0.625..HTS002	Pan-cancer	PRISM2	0.141327	0.0553259	2.55445	0.0110912	0.99915	212	115
BRD.K53972329.001.07.0..0.625..MTS010..PROS003_PR500	Pan-cancer	PRISM2	0.0178903	0.0339583	0.526832	0.598635	0.99915	244	118
BRD.K53972329.001.07.0..10..HTS002	Pan-cancer	PRISM2	0.118237	0.0727262	1.62578	0.104966	0.99915	212	115
BRD.K53972329.001.07.0..10..MTS010..PROS003_PR500	Pan-cancer	PRISM2	0.019111	0.0522934	0.365456	0.714985	0.99915	244	118
BRD.K53972329.001.07.0..2.5..HTS002	Pan-cancer	PRISM2	0.0236706	0.0703591	0.336425	0.736767	0.99915	212	115
BRD.K53972329.001.07.0..2.5..MTS010..PROS003_PR500	Pan-cancer	PRISM2	0.0282434	0.0368311	0.766834	0.443683	0.99915	244	118
BRD.K54094468.003.11.1..0.00061034..HTS002	Pan-cancer	PRISM2	-0.0406084	0.0544602	-0.745653	0.456507	0.99915	183	97
BRD.K54094468.003.11.1..0.0024414..HTS002	Pan-cancer	PRISM2	0.0081164	0.0442515	0.183415	0.8546	0.99915	192	101
BRD.K54094468.003.11.1..0.00976562..HTS002	Pan-cancer	PRISM2	0.011359	0.0454667	0.249832	0.802894	0.99915	192	101
BRD.K54094468.003.11.1..0.0390625..HTS002	Pan-cancer	PRISM2	0.0333876	0.0472243	0.707	0.480132	0.99915	192	101
BRD.K54094468.003.11.1..0.15625..HTS002	Pan-cancer	PRISM2	-0.0129795	0.0434126	-0.298979	0.765169	0.99915	192	101
BRD.K54094468.003.11.1..0.625..HTS002	Pan-cancer	PRISM2	0.0149274	0.0438885	0.340121	0.734011	0.99915	192	101
BRD.K54094468.003.11.1..10..HTS002	Pan-cancer	PRISM2	-0.0470273	0.0569833	-0.825283	0.409887	0.99915	192	101
BRD.K54094468.003.11.1..2.5..HTS002	Pan-cancer	PRISM2	0.0397149	0.0475821	0.834661	0.404593	0.99915	192	101
BRD.K54095730.001.03.1..0.00061034..HTS002	Pan-cancer	PRISM2	0.0270302	0.0349995	0.772302	0.440427	0.99915	245	128
BRD.K54095730.001.03.1..0.0024414..HTS002	Pan-cancer	PRISM2	-0.00313134	0.039984	-0.0783149	0.93762	0.99915	245	128
BRD.K54095730.001.03.1..0.00976562..HTS002	Pan-cancer	PRISM2	-0.0275251	0.0415567	-0.662352	0.508157	0.99915	245	128
BRD.K54095730.001.03.1..0.0390625..HTS002	Pan-cancer	PRISM2	0.011331	0.0389132	0.291186	0.771071	0.99915	245	128
BRD.K54095730.001.03.1..0.15625..HTS002	Pan-cancer	PRISM2	0.0341901	0.0414475	0.824903	0.409957	0.99915	245	128
BRD.K54095730.001.03.1..0.625..HTS002	Pan-cancer	PRISM2	0.0384197	0.0403655	0.951795	0.34182	0.99915	245	128
BRD.K54095730.001.03.1..10..HTS002	Pan-cancer	PRISM2	-0.127966	0.140854	-0.9085	0.364204	0.99915	245	128
BRD.K54095730.001.03.1..2.5..HTS002	Pan-cancer	PRISM2	-0.139234	0.0983626	-1.41552	0.157755	0.99915	245	128
BRD.K54187111.001.09.2..0.00061034..HTS002	Pan-cancer	PRISM2	-0.0310257	0.0374543	-0.828361	0.408089	0.99915	212	107
BRD.K54187111.001.09.2..0.0024414..HTS002	Pan-cancer	PRISM2	0.0497352	0.0408472	1.21759	0.224285	0.99915	212	107
BRD.K54187111.001.09.2..0.00976562..HTS002	Pan-cancer	PRISM2	0.00326416	0.0476976	0.0684344	0.945483	0.99915	212	106
BRD.K54187111.001.09.2..0.0390625..HTS002	Pan-cancer	PRISM2	0.0524892	0.0502311	1.04495	0.29685	0.99915	210	105
BRD.K54187111.001.09.2..0.15625..HTS002	Pan-cancer	PRISM2	-0.0209578	0.0478272	-0.438199	0.661541	0.99915	211	107
BRD.K54187111.001.09.2..0.625..HTS002	Pan-cancer	PRISM2	0.122328	0.0482324	2.53623	0.0116897	0.99915	211	105
BRD.K54187111.001.09.2..10..HTS002	Pan-cancer	PRISM2	0.105562	0.0660019	1.59938	0.110731	0.99915	212	107
BRD.K54187111.001.09.2..2.5..HTS002	Pan-cancer	PRISM2	0.0297448	0.0524933	0.56664	0.57136	0.99915	212	107
BRD.K54247840.004.01.3..0.000610352..HTS002	Pan-cancer	PRISM2	0.00981554	0.037404	0.26242	0.793153	0.99915	234	117
BRD.K54247840.004.01.3..0.00244141..HTS002	Pan-cancer	PRISM2	-0.000312683	0.0440758	-0.00709422	0.994344	0.99915	234	118
BRD.K54247840.004.01.3..0.00976562..HTS002	Pan-cancer	PRISM2	0.0713691	0.036697	1.94482	0.0525973	0.99915	234	118
BRD.K54247840.004.01.3..0.0390625..HTS002	Pan-cancer	PRISM2	0.011626	0.0503824	0.230755	0.81764	0.99915	234	118
BRD.K54247840.004.01.3..0.15625..HTS002	Pan-cancer	PRISM2	-0.079345	0.0955413	-0.830479	0.406834	0.99915	234	118
BRD.K54247840.004.01.3..0.625..HTS002	Pan-cancer	PRISM2	0.111151	0.189997	0.585012	0.558918	0.99915	233	118
BRD.K54247840.004.01.3..10..HTS002	Pan-cancer	PRISM2	0.0976931	0.169134	0.577608	0.5639	0.99915	234	118
BRD.K54247840.004.01.3..2.5..HTS002	Pan-cancer	PRISM2	0.0322471	0.158056	0.204024	0.838457	0.99915	226	116
BRD.K54256913.001.08.7..0.00061..MTS010..PROS004_PR500	Pan-cancer	PRISM2	0.0116273	0.0295591	0.393356	0.694285	0.99915	248	121
BRD.K54256913.001.08.7..0.00061034..HTS002	Pan-cancer	PRISM2	-0.0157369	0.0395081	-0.398322	0.690627	0.99915	241	124
BRD.K54256913.001.08.7..0.00244..MTS010..PROS004_PR500	Pan-cancer	PRISM2	-0.0115416	0.0319207	-0.361571	0.717881	0.99915	248	121
BRD.K54256913.001.08.7..0.0024414..HTS002	Pan-cancer	PRISM2	-0.0338638	0.0353191	-0.958796	0.3383	0.99915	241	124
BRD.K54256913.001.08.7..0.00976562..HTS002	Pan-cancer	PRISM2	-0.00569507	0.0373304	-0.152558	0.878831	0.99915	241	124
BRD.K54256913.001.08.7..0.00977..MTS010..PROS004_PR500	Pan-cancer	PRISM2	-0.0344106	0.0311531	-1.10456	0.270072	0.99915	248	121
BRD.K54256913.001.08.7..0.0390625..HTS002	Pan-cancer	PRISM2	0.026334	0.0337018	0.781382	0.435087	0.99915	241	124
BRD.K54256913.001.08.7..0.0391..MTS010..PROS004_PR500	Pan-cancer	PRISM2	0.0509637	0.0294649	1.72964	0.0845353	0.99915	248	121
BRD.K54256913.001.08.7..0.15625..HTS002	Pan-cancer	PRISM2	0.031614	0.0451875	0.699617	0.484614	0.99915	241	124
BRD.K54256913.001.08.7..0.15625..MTS010..PROS004_PR500	Pan-cancer	PRISM2	0.00666893	0.0372844	0.178866	0.858141	0.99915	248	121
BRD.K54256913.001.08.7..0.625..HTS002	Pan-cancer	PRISM2	0.151748	0.118214	1.28367	0.200076	0.99915	241	124
BRD.K54256913.001.08.7..0.625..MTS010..PROS004_PR500	Pan-cancer	PRISM2	0.0550691	0.0912872	0.603251	0.546714	0.99915	248	121
BRD.K54256913.001.08.7..10..HTS002	Pan-cancer	PRISM2	0.100485	0.162388	0.6188	0.536436	0.99915	241	124
BRD.K54256913.001.08.7..10..MTS010..PROS004_PR500	Pan-cancer	PRISM2	0.107632	0.158717	0.67814	0.49811	0.99915	248	121
BRD.K54256913.001.08.7..2.5..HTS002	Pan-cancer	PRISM2	0.00408782	0.1612	0.0253587	0.979783	0.99915	241	124
BRD.K54256913.001.08.7..2.5..MTS010..PROS004_PR500	Pan-cancer	PRISM2	-0.0431907	0.146808	-0.294199	0.768772	0.99915	248	121
BRD.K54262262.001.09.0..0.00061034..HTS002	Pan-cancer	PRISM2	-0.0366903	0.0433275	-0.846813	0.397872	0.99915	181	83
BRD.K54262262.001.09.0..0.0024414..HTS002	Pan-cancer	PRISM2	0.0405906	0.0411469	0.986481	0.324807	0.99915	181	83
BRD.K54262262.001.09.0..0.00976562..HTS002	Pan-cancer	PRISM2	-0.0577399	0.0496509	-1.16292	0.245922	0.99915	181	83
BRD.K54262262.001.09.0..0.0390625..HTS002	Pan-cancer	PRISM2	-0.0499686	0.0465491	-1.07346	0.284053	0.99915	181	83
BRD.K54262262.001.09.0..0.15625..HTS002	Pan-cancer	PRISM2	0.0154585	0.0414224	0.373191	0.709308	0.99915	181	83
BRD.K54262262.001.09.0..0.625..HTS002	Pan-cancer	PRISM2	0.0385655	0.0402527	0.958083	0.338904	0.99915	181	83
BRD.K54262262.001.09.0..10..HTS002	Pan-cancer	PRISM2	-0.0186164	0.123626	-0.150586	0.880418	0.99915	181	83
BRD.K54262262.001.09.0..2.5..HTS002	Pan-cancer	PRISM2	-0.0238187	0.0450089	-0.5292	0.597115	0.99915	181	83
BRD.K54314721.001.10.2..0.00061034..HTS002	Pan-cancer	PRISM2	0.0363706	0.0380384	0.956155	0.339629	0.99915	241	125
BRD.K54314721.001.10.2..0.0024414..HTS002	Pan-cancer	PRISM2	0.00158452	0.0379436	0.0417598	0.966713	0.99915	241	125
BRD.K54314721.001.10.2..0.00976562..HTS002	Pan-cancer	PRISM2	-0.0661985	0.0402405	-1.64507	0.100818	0.99915	241	125
BRD.K54314721.001.10.2..0.0390625..HTS002	Pan-cancer	PRISM2	0.0361333	0.0386096	0.935863	0.349966	0.99915	240	125
BRD.K54314721.001.10.2..0.15625..HTS002	Pan-cancer	PRISM2	-0.0123164	0.0377577	-0.326195	0.744464	0.99915	241	125
BRD.K54314721.001.10.2..0.625..HTS002	Pan-cancer	PRISM2	-0.0527275	0.039999	-1.31822	0.188259	0.99915	241	125
BRD.K54314721.001.10.2..10..HTS002	Pan-cancer	PRISM2	-0.0746314	0.0878314	-0.849712	0.396044	0.99915	241	125
BRD.K54314721.001.10.2..2.5..HTS002	Pan-cancer	PRISM2	0.0313248	0.083861	0.373533	0.70897	0.99915	240	125
BRD.K54395039.001.01.7..0.00061034..HTS002	Pan-cancer	PRISM2	-0.016187	0.0420126	-0.385288	0.700257	0.99915	234	120
BRD.K54395039.001.01.7..0.0024414..HTS002	Pan-cancer	PRISM2	-0.0255836	0.0381207	-0.671119	0.502581	0.99915	235	122
BRD.K54395039.001.01.7..0.00976562..HTS002	Pan-cancer	PRISM2	0.0303366	0.0379527	0.799327	0.424637	0.99915	234	122
BRD.K54395039.001.01.7..0.0390625..HTS002	Pan-cancer	PRISM2	-0.00459403	0.0377158	-0.121806	0.903121	0.99915	235	122
BRD.K54395039.001.01.7..0.15625..HTS002	Pan-cancer	PRISM2	-0.0454428	0.0367124	-1.2378	0.216607	0.99915	235	122
BRD.K54395039.001.01.7..0.625..HTS002	Pan-cancer	PRISM2	0.0163483	0.0399192	0.409535	0.682409	0.99915	218	119
BRD.K54395039.001.01.7..10..HTS002	Pan-cancer	PRISM2	0.00552299	0.210121	0.0262848	0.979045	0.99915	235	122
BRD.K54395039.001.01.7..2.5..HTS002	Pan-cancer	PRISM2	0.0514362	0.128232	0.401117	0.688575	0.99915	235	122
BRD.K54606188.001.13.1..0.00061034..HTS002	Pan-cancer	PRISM2	-0.0462527	0.0334433	-1.38302	0.167489	0.99915	247	127
BRD.K54606188.001.13.1..0.0024414..HTS002	Pan-cancer	PRISM2	0.0175167	0.0345453	0.507066	0.612409	0.99915	247	127
BRD.K54606188.001.13.1..0.00976562..HTS002	Pan-cancer	PRISM2	-0.00694217	0.0354592	-0.195779	0.84489	0.99915	247	127
BRD.K54606188.001.13.1..0.0390625..HTS002	Pan-cancer	PRISM2	0.00593304	0.0403831	0.146919	0.883276	0.99915	247	127
BRD.K54606188.001.13.1..0.15625..HTS002	Pan-cancer	PRISM2	-0.044894	0.0696021	-0.645009	0.519319	0.99915	247	127
BRD.K54606188.001.13.1..0.625..HTS002	Pan-cancer	PRISM2	-0.103305	0.0942867	-1.09564	0.273943	0.99915	247	127
BRD.K54606188.001.13.1..10..HTS002	Pan-cancer	PRISM2	-0.081259	0.135289	-0.600633	0.54845	0.99915	247	127
BRD.K54606188.001.13.1..2.5..HTS002	Pan-cancer	PRISM2	-0.114865	0.108079	-1.06278	0.288569	0.99915	247	127
BRD.K54634444.001.05.9..0.00061034..HTS002	Pan-cancer	PRISM2	0.0423719	0.0376179	1.12638	0.260737	0.99915	247	125
BRD.K54634444.001.05.9..0.0024414..HTS002	Pan-cancer	PRISM2	0.00694056	0.0354598	0.195731	0.844929	0.99915	247	125
BRD.K54634444.001.05.9..0.00976562..HTS002	Pan-cancer	PRISM2	0.0185173	0.0348512	0.531324	0.595513	0.99915	247	125
BRD.K54634444.001.05.9..0.0390625..HTS002	Pan-cancer	PRISM2	-0.0243226	0.0722439	-0.336674	0.736554	0.99915	247	125
BRD.K54634444.001.05.9..0.15625..HTS002	Pan-cancer	PRISM2	-0.0119975	0.0354647	-0.338295	0.735333	0.99915	247	125
BRD.K54634444.001.05.9..0.625..HTS002	Pan-cancer	PRISM2	0.013822	0.0414337	0.333592	0.738876	0.99915	247	125
BRD.K54634444.001.05.9..10..HTS002	Pan-cancer	PRISM2	-0.0623181	0.110823	-0.562322	0.574238	0.99915	247	124
BRD.K54634444.001.05.9..2.5..HTS002	Pan-cancer	PRISM2	0.0211032	0.0622471	0.339023	0.734785	0.99915	247	125
BRD.K54838207.001.03.8..0.000610352..HTS002	Pan-cancer	PRISM2	0.0770188	0.0386368	1.99341	0.0469628	0.99915	241	125
BRD.K54838207.001.03.8..0.00244141..HTS002	Pan-cancer	PRISM2	0.0192494	0.0360684	0.533692	0.593881	0.99915	241	125
BRD.K54838207.001.03.8..0.00976562..HTS002	Pan-cancer	PRISM2	0.00136996	0.0400118	0.0342391	0.972705	0.99915	240	124
BRD.K54838207.001.03.8..0.0390625..HTS002	Pan-cancer	PRISM2	0.0299169	0.0395323	0.756772	0.449676	0.99915	241	125
BRD.K54838207.001.03.8..0.15625..HTS002	Pan-cancer	PRISM2	-0.00251099	0.0357333	-0.0702704	0.944017	0.99915	241	125
BRD.K54838207.001.03.8..0.625..HTS002	Pan-cancer	PRISM2	-0.00283853	0.0386434	-0.0734544	0.941485	0.99915	241	125
BRD.K54838207.001.03.8..10..HTS002	Pan-cancer	PRISM2	0.0227127	0.108826	0.208707	0.834794	0.99915	241	125
BRD.K54838207.001.03.8..2.5..HTS002	Pan-cancer	PRISM2	0.0112182	0.0572946	0.195798	0.844877	0.99915	241	125
BRD.K54847683.001.04.0..0.000610352..HTS002	Pan-cancer	PRISM2	-0.0330058	0.0414023	-0.797197	0.425862	0.99915	238	124
BRD.K54847683.001.04.0..0.00244141..HTS002	Pan-cancer	PRISM2	-0.0681508	0.0493412	-1.38122	0.16806	0.99915	241	125
BRD.K54847683.001.04.0..0.00976562..HTS002	Pan-cancer	PRISM2	-3.8404e-05	0.0481778	-0.00079713	0.999364	0.99975	241	125
BRD.K54847683.001.04.0..0.0390625..HTS002	Pan-cancer	PRISM2	0.0552841	0.0442116	1.25044	0.211941	0.99915	241	125
BRD.K54847683.001.04.0..0.15625..HTS002	Pan-cancer	PRISM2	0.0528273	0.0389516	1.35623	0.175867	0.99915	241	125
BRD.K54847683.001.04.0..0.625..HTS002	Pan-cancer	PRISM2	0.0173352	0.0373819	0.463731	0.643118	0.99915	241	125
BRD.K54847683.001.04.0..10..HTS002	Pan-cancer	PRISM2	0.0410922	0.0808588	0.508197	0.611623	0.99915	241	125
BRD.K54847683.001.04.0..2.5..HTS002	Pan-cancer	PRISM2	-0.00536219	0.0426307	-0.125782	0.899974	0.99915	241	125
BRD.K54955827.001.02.2..0.00061..MTS010..PROS001_PR500	Pan-cancer	PRISM2	0.0318997	0.0295156	1.08078	0.280526	0.99915	242	117
BRD.K54955827.001.02.2..0.000610351..MTS006	Pan-cancer	PRISM2	0.0470968	0.0322641	1.45973	0.145215	0.99915	246	125
BRD.K54955827.001.02.2..0.00244..MTS010..PROS001_PR500	Pan-cancer	PRISM2	-0.0221969	0.0296885	-0.74766	0.455158	0.99915	242	117
BRD.K54955827.001.02.2..0.002441406..MTS006	Pan-cancer	PRISM2	-0.0257065	0.0343701	-0.747931	0.454978	0.99915	246	125
BRD.K54955827.001.02.2..0.009765625..MTS006	Pan-cancer	PRISM2	0.0151533	0.0309843	0.489064	0.625087	0.99915	246	125
BRD.K54955827.001.02.2..0.00977..MTS010..PROS001_PR500	Pan-cancer	PRISM2	-0.0145321	0.0320679	-0.453166	0.650705	0.99915	242	117
BRD.K54955827.001.02.2..0.0390625..MTS006	Pan-cancer	PRISM2	0.00961033	0.0320976	0.299409	0.764796	0.99915	246	125
BRD.K54955827.001.02.2..0.0391..MTS010..PROS001_PR500	Pan-cancer	PRISM2	0.0541315	0.031877	1.69814	0.0903534	0.99915	242	117
BRD.K54955827.001.02.2..0.156249..MTS010..PROS001_PR500	Pan-cancer	PRISM2	0.033809	0.0332786	1.01594	0.310347	0.99915	242	117
BRD.K54955827.001.02.2..0.15625..MTS006	Pan-cancer	PRISM2	0.0175885	0.0310162	0.567075	0.571008	0.99915	246	125
BRD.K54955827.001.02.2..0.624995..MTS010..PROS001_PR500	Pan-cancer	PRISM2	-0.0321231	0.048661	-0.66014	0.509623	0.99915	227	106
BRD.K54955827.001.02.2..0.625000002..MTS006	Pan-cancer	PRISM2	-0.0708935	0.0452497	-1.56672	0.118038	0.99915	246	125
BRD.K54955827.001.02.2..10..MTS006	Pan-cancer	PRISM2	0.0135019	0.115505	0.116895	0.907007	0.99915	246	125
BRD.K54955827.001.02.2..2.49998..MTS010..PROS001_PR500	Pan-cancer	PRISM2	-0.0738762	0.0761787	-0.969775	0.332815	0.99915	242	117
BRD.K54955827.001.02.2..2.5..MTS006	Pan-cancer	PRISM2	-0.0473177	0.0905819	-0.522374	0.601723	0.99915	246	125
BRD.K54955827.001.02.2..9.99992..MTS010..PROS001_PR500	Pan-cancer	PRISM2	0.00552436	0.103146	0.0535589	0.957317	0.99915	242	117
BRD.K54997624.001.06.0..0.00061..MTS010..PROS002_PR500	Pan-cancer	PRISM2	-0.00116243	0.0304951	-0.0381187	0.969615	0.99915	231	112
BRD.K54997624.001.06.0..0.00061034..HTS002	Pan-cancer	PRISM2	-0.0307682	0.0556493	-0.552894	0.580778	0.99915	185	96
BRD.K54997624.001.06.0..0.00244..MTS010..PROS002_PR500	Pan-cancer	PRISM2	0.069027	0.0302853	2.27922	0.0232714	0.99915	231	112
BRD.K54997624.001.06.0..0.0024414..HTS002	Pan-cancer	PRISM2	-0.00504739	0.0453147	-0.111385	0.911388	0.99915	190	100
BRD.K54997624.001.06.0..0.00976562..HTS002	Pan-cancer	PRISM2	0.0807073	0.0538946	1.4975	0.135365	0.99915	190	98
BRD.K54997624.001.06.0..0.00977..MTS010..PROS002_PR500	Pan-cancer	PRISM2	0.0369332	0.0312315	1.18256	0.237806	0.99915	231	112
BRD.K54997624.001.06.0..0.0390625..HTS002	Pan-cancer	PRISM2	0.0507264	0.0475797	1.06614	0.287255	0.99915	190	100
BRD.K54997624.001.06.0..0.0391..MTS010..PROS002_PR500	Pan-cancer	PRISM2	0.0341708	0.0305083	1.12005	0.263481	0.99915	231	112
BRD.K54997624.001.06.0..0.15625..HTS002	Pan-cancer	PRISM2	0.080429	0.0494651	1.62597	0.105049	0.99915	190	100
BRD.K54997624.001.06.0..0.15625..MTS010..PROS002_PR500	Pan-cancer	PRISM2	0.00648503	0.0317237	0.204422	0.838145	0.99915	231	112
BRD.K54997624.001.06.0..0.625..HTS002	Pan-cancer	PRISM2	0.0558335	0.0493877	1.13051	0.259234	0.99915	185	95
BRD.K54997624.001.06.0..0.625..MTS010..PROS002_PR500	Pan-cancer	PRISM2	0.0333526	0.0410866	0.811764	0.417493	0.99915	231	112
BRD.K54997624.001.06.0..10..HTS002	Pan-cancer	PRISM2	0.0647136	0.109189	0.592674	0.553865	0.99915	190	100
BRD.K54997624.001.06.0..10..MTS010..PROS002_PR500	Pan-cancer	PRISM2	0.0498994	0.091999	0.542391	0.587903	0.99915	231	112
BRD.K54997624.001.06.0..2.5..HTS002	Pan-cancer	PRISM2	0.162968	0.0760364	2.14329	0.0329277	0.99915	190	100
BRD.K54997624.001.06.0..2.5..MTS010..PROS002_PR500	Pan-cancer	PRISM2	0.0758151	0.0548101	1.38323	0.167499	0.99915	231	112
BRD.K55044200.001.15.3..0.00061034..HTS002	Pan-cancer	PRISM2	-0.0647493	0.0378055	-1.71269	0.0876203	0.99915	241	125
BRD.K55044200.001.15.3..0.0024414..HTS002	Pan-cancer	PRISM2	0.0195412	0.0345806	0.565093	0.572359	0.99915	241	125
BRD.K55044200.001.15.3..0.00976562..HTS002	Pan-cancer	PRISM2	-0.000185972	0.038212	-0.00486686	0.996119	0.999152	241	125
BRD.K55044200.001.15.3..0.0390625..HTS002	Pan-cancer	PRISM2	0.00256056	0.0345508	0.0741099	0.940964	0.99915	241	125
BRD.K55044200.001.15.3..0.15625..HTS002	Pan-cancer	PRISM2	-0.0458051	0.0459986	-0.995794	0.320012	0.99915	241	125
BRD.K55044200.001.15.3..0.625..HTS002	Pan-cancer	PRISM2	0.0337387	0.0397067	0.849697	0.396052	0.99915	241	125
BRD.K55044200.001.15.3..10..HTS002	Pan-cancer	PRISM2	0.0227115	0.0696305	0.326172	0.744482	0.99915	241	125
BRD.K55044200.001.15.3..2.5..HTS002	Pan-cancer	PRISM2	-0.0324286	0.0399078	-0.812589	0.416985	0.99915	241	125
BRD.K55187425.236.05.2..0.00061..MTS010..PROS004_PR500	Pan-cancer	PRISM2	-0.00164253	0.0275765	-0.0595626	0.952536	0.99915	248	121
BRD.K55187425.236.05.2..0.00061034..HTS002	Pan-cancer	PRISM2	-0.0215241	0.0399217	-0.539158	0.590156	0.99915	212	107
BRD.K55187425.236.05.2..0.00244..MTS010..PROS004_PR500	Pan-cancer	PRISM2	0.00933947	0.0258872	0.360776	0.718475	0.99915	248	121
BRD.K55187425.236.05.2..0.0024414..HTS002	Pan-cancer	PRISM2	0.0197225	0.0368361	0.535412	0.59274	0.99915	212	107
BRD.K55187425.236.05.2..0.00976562..HTS002	Pan-cancer	PRISM2	-0.00514401	0.0471164	-0.109177	0.913132	0.99915	212	107
BRD.K55187425.236.05.2..0.00977..MTS010..PROS004_PR500	Pan-cancer	PRISM2	-0.0362206	0.0304735	-1.18859	0.235368	0.99915	248	121
BRD.K55187425.236.05.2..0.0390625..HTS002	Pan-cancer	PRISM2	0.00552817	0.0746342	0.0740702	0.941001	0.99915	212	107
BRD.K55187425.236.05.2..0.0391..MTS010..PROS004_PR500	Pan-cancer	PRISM2	-0.170959	0.0858261	-1.99192	0.0471203	0.99915	248	121
BRD.K55187425.236.05.2..0.15625..HTS002	Pan-cancer	PRISM2	0.0676306	0.127011	0.532478	0.594768	0.99915	212	107
BRD.K55187425.236.05.2..0.15625..MTS010..PROS004_PR500	Pan-cancer	PRISM2	-0.21508	0.130023	-1.65416	0.0989497	0.99915	248	121
BRD.K55187425.236.05.2..0.625..HTS002	Pan-cancer	PRISM2	-0.110032	0.166764	-0.659803	0.509892	0.99915	201	98
BRD.K55187425.236.05.2..0.625..MTS010..PROS004_PR500	Pan-cancer	PRISM2	0.0300952	0.133172	0.225988	0.821337	0.99915	248	121
BRD.K55187425.236.05.2..10..HTS002	Pan-cancer	PRISM2	0.125023	0.174286	0.717345	0.47369	0.99915	212	107
BRD.K55187425.236.05.2..10..MTS010..PROS004_PR500	Pan-cancer	PRISM2	0.0235877	0.125037	0.188646	0.850478	0.99915	241	117
BRD.K55187425.236.05.2..2.5..HTS002	Pan-cancer	PRISM2	-0.0870962	0.150625	-0.578233	0.563518	0.99915	212	107
BRD.K55187425.236.05.2..2.5..MTS010..PROS004_PR500	Pan-cancer	PRISM2	-0.0266028	0.124444	-0.213773	0.830842	0.99915	248	121
BRD.K55305701.001.01.2..0.00061034..HTS002	Pan-cancer	PRISM2	0.0093095	0.0353104	0.263648	0.792202	0.99915	240	123
BRD.K55305701.001.01.2..0.0024414..HTS002	Pan-cancer	PRISM2	-0.0216477	0.0382246	-0.56633	0.571521	0.99915	240	123
BRD.K55305701.001.01.2..0.00976562..HTS002	Pan-cancer	PRISM2	-0.0506736	0.0383419	-1.32162	0.18713	0.99915	240	123
BRD.K55305701.001.01.2..0.0390625..HTS002	Pan-cancer	PRISM2	0.0141482	0.0414338	0.341466	0.732952	0.99915	240	123
BRD.K55305701.001.01.2..0.15625..HTS002	Pan-cancer	PRISM2	-0.00502686	0.0407624	-0.123321	0.901921	0.99915	240	123
BRD.K55305701.001.01.2..0.625..HTS002	Pan-cancer	PRISM2	0.0399796	0.0740986	0.539547	0.589842	0.99915	240	123
BRD.K55305701.001.01.2..10..HTS002	Pan-cancer	PRISM2	-0.0402319	0.143553	-0.280258	0.77944	0.99915	240	123
BRD.K55305701.001.01.2..2.5..HTS002	Pan-cancer	PRISM2	-0.0402658	0.133513	-0.301588	0.76314	0.99915	240	123
BRD.K55462201.001.07.3..0.00061034..HTS002	Pan-cancer	PRISM2	0.0279289	0.0659539	0.423461	0.672435	0.99915	121	72
BRD.K55462201.001.07.3..0.0024414..HTS002	Pan-cancer	PRISM2	-0.0330226	0.0645508	-0.511576	0.609539	0.99915	121	72
BRD.K55462201.001.07.3..0.00976562..HTS002	Pan-cancer	PRISM2	-0.056137	0.0694748	-0.80802	0.420084	0.99915	121	72
BRD.K55462201.001.07.3..0.0390625..HTS002	Pan-cancer	PRISM2	-0.0186884	0.0723947	-0.258146	0.796572	0.99915	121	72
BRD.K55462201.001.07.3..0.15625..HTS002	Pan-cancer	PRISM2	0.0211081	0.0635177	0.332319	0.740025	0.99915	116	71
BRD.K55462201.001.07.3..0.625..HTS002	Pan-cancer	PRISM2	-0.0407077	0.0686983	-0.592558	0.554178	0.99915	121	72
BRD.K55462201.001.07.3..10..HTS002	Pan-cancer	PRISM2	-0.219236	0.236498	-0.92701	0.355091	0.99915	121	72
BRD.K55462201.001.07.3..2.5..HTS002	Pan-cancer	PRISM2	-0.0634884	0.0966354	-0.656989	0.511979	0.99915	121	72
BRD.K55675242.001.03.0..0.00061034..HTS002	Pan-cancer	PRISM2	0.0353882	0.0392012	0.902734	0.367247	0.99915	249	128
BRD.K55675242.001.03.0..0.0024414..HTS002	Pan-cancer	PRISM2	0.0502077	0.0407881	1.23094	0.219117	0.99915	249	128
BRD.K55675242.001.03.0..0.00976562..HTS002	Pan-cancer	PRISM2	0.00789128	0.041226	0.191415	0.848304	0.99915	249	128
BRD.K55675242.001.03.0..0.0390625..HTS002	Pan-cancer	PRISM2	-0.0110082	0.0391535	-0.281153	0.778748	0.99915	249	128
BRD.K55675242.001.03.0..0.15625..HTS002	Pan-cancer	PRISM2	0.039304	0.0393005	1.00009	0.317912	0.99915	249	128
BRD.K55675242.001.03.0..0.625..HTS002	Pan-cancer	PRISM2	0.0240459	0.0426356	0.563986	0.573101	0.99915	249	128
BRD.K55675242.001.03.0..10..HTS002	Pan-cancer	PRISM2	0.160219	0.0755469	2.12079	0.034595	0.99915	249	128
BRD.K55675242.001.03.0..2.5..HTS002	Pan-cancer	PRISM2	-0.0156878	0.0406169	-0.386238	0.699539	0.99915	249	128
BRD.K55696337.003.24.4..0.000610351..MTS006	Pan-cancer	PRISM2	-0.0411597	0.0317851	-1.29494	0.196149	0.99915	248	124
BRD.K55696337.003.24.4..0.002441408..MTS006	Pan-cancer	PRISM2	0.0155623	0.031533	0.493525	0.621934	0.99915	248	124
BRD.K55696337.003.24.4..0.009765625..MTS006	Pan-cancer	PRISM2	-0.00696459	0.0529515	-0.131528	0.895429	0.99915	248	124
BRD.K55696337.003.24.4..0.0390625..MTS006	Pan-cancer	PRISM2	0.0879846	0.107229	0.820528	0.412444	0.99915	248	124
BRD.K55696337.003.24.4..0.156249998..MTS006	Pan-cancer	PRISM2	0.0551014	0.146299	0.376635	0.706661	0.99915	248	124
BRD.K55696337.003.24.4..0.624999998..MTS006	Pan-cancer	PRISM2	-0.00783531	0.152798	-0.0512789	0.959131	0.99915	248	124
BRD.K55696337.003.24.4..10..MTS006	Pan-cancer	PRISM2	-0.162019	0.123938	-1.30726	0.191936	0.99915	248	124
BRD.K55696337.003.24.4..2.5..MTS006	Pan-cancer	PRISM2	-0.000869796	0.15295	-0.00568679	0.995466	0.99915	248	124
BRD.K55703048.001.07.7..0.000610352..HTS002	Pan-cancer	PRISM2	0.00367531	0.0459515	0.0799823	0.936308	0.99915	188	98
BRD.K55703048.001.07.7..0.00244141..HTS002	Pan-cancer	PRISM2	0.00137598	0.0543166	0.0253327	0.979807	0.99915	190	99
BRD.K55703048.001.07.7..0.00976562..HTS002	Pan-cancer	PRISM2	-0.00328279	0.0470631	-0.0697529	0.944439	0.99915	190	100
BRD.K55703048.001.07.7..0.0390625..HTS002	Pan-cancer	PRISM2	-0.0370413	0.0506276	-0.731642	0.464982	0.99915	190	100
BRD.K55703048.001.07.7..0.15625..HTS002	Pan-cancer	PRISM2	0.0653015	0.0497425	1.31279	0.190298	0.99915	190	100
BRD.K55703048.001.07.7..0.625..HTS002	Pan-cancer	PRISM2	0.074624	0.0509822	1.46373	0.144359	0.99915	190	100
BRD.K55703048.001.07.7..10..HTS002	Pan-cancer	PRISM2	0.095631	0.0720079	1.32806	0.185209	0.99915	190	100
BRD.K55703048.001.07.7..2.5..HTS002	Pan-cancer	PRISM2	0.0724571	0.0533412	1.35837	0.17541	0.99915	190	100
BRD.K55966568.001.05.4..0.00061034..HTS002	Pan-cancer	PRISM2	-0.00547784	0.0348694	-0.157096	0.875256	0.99915	241	124
BRD.K55966568.001.05.4..0.0024414..HTS002	Pan-cancer	PRISM2	0.011117	0.0357027	0.311376	0.755693	0.99915	241	124
BRD.K55966568.001.05.4..0.00976562..HTS002	Pan-cancer	PRISM2	-0.00739716	0.0368349	-0.200819	0.840952	0.99915	241	124
BRD.K55966568.001.05.4..0.0390625..HTS002	Pan-cancer	PRISM2	0.0226719	0.0430024	0.527225	0.598359	0.99915	241	124
BRD.K55966568.001.05.4..0.15625..HTS002	Pan-cancer	PRISM2	0.00410168	0.0357783	0.114641	0.908793	0.99915	241	124
BRD.K55966568.001.05.4..0.625..HTS002	Pan-cancer	PRISM2	-0.0649377	0.0368866	-1.76047	0.0791708	0.99915	241	124
BRD.K55966568.001.05.4..10..HTS002	Pan-cancer	PRISM2	-0.0968851	0.0443335	-2.18537	0.0295002	0.99915	241	124
BRD.K55966568.001.05.4..2.5..HTS002	Pan-cancer	PRISM2	-0.0021589	0.0402668	-0.0536149	0.957271	0.99915	241	124
BRD.K56032964.001.02.1..0.00061034..HTS002	Pan-cancer	PRISM2	0.0336969	0.0384403	0.876604	0.381295	0.99915	236	121
BRD.K56032964.001.02.1..0.0024414..HTS002	Pan-cancer	PRISM2	-0.0310645	0.0404272	-0.768408	0.442756	0.99915	236	121
BRD.K56032964.001.02.1..0.00976562..HTS002	Pan-cancer	PRISM2	-0.0401769	0.0366357	-1.09666	0.273533	0.99915	236	121
BRD.K56032964.001.02.1..0.0390625..HTS002	Pan-cancer	PRISM2	0.0602844	0.0439158	1.37273	0.170709	0.99915	235	120
BRD.K56032964.001.02.1..0.15625..HTS002	Pan-cancer	PRISM2	0.0462689	0.037661	1.22856	0.22005	0.99915	236	121
BRD.K56032964.001.02.1..0.625..HTS002	Pan-cancer	PRISM2	0.128875	0.0642867	2.00469	0.0457555	0.99915	236	121
BRD.K56032964.001.02.1..10..HTS002	Pan-cancer	PRISM2	0.128655	0.17245	0.746045	0.456134	0.99915	236	121
BRD.K56032964.001.02.1..2.5..HTS002	Pan-cancer	PRISM2	0.0803784	0.0941903	0.853361	0.394034	0.99915	236	121
BRD.K56277358.001.07.5..0.00061034..HTS002	Pan-cancer	PRISM2	0.0265175	0.0347208	0.763735	0.445513	0.99915	245	126
BRD.K56277358.001.07.5..0.0024414..HTS002	Pan-cancer	PRISM2	-0.000266086	0.0360194	-0.00738729	0.99411	0.99915	245	126
BRD.K56277358.001.07.5..0.00976562..HTS002	Pan-cancer	PRISM2	-0.0220409	0.0370293	-0.595229	0.552055	0.99915	245	126
BRD.K56277358.001.07.5..0.0390625..HTS002	Pan-cancer	PRISM2	0.0602608	0.0364476	1.65335	0.0991093	0.99915	245	126
BRD.K56277358.001.07.5..0.15625..HTS002	Pan-cancer	PRISM2	-0.0191801	0.0426502	-0.449707	0.653186	0.99915	245	126
BRD.K56277358.001.07.5..0.625..HTS002	Pan-cancer	PRISM2	0.0154098	0.0433586	0.355403	0.722491	0.99915	245	126
BRD.K56277358.001.07.5..10..HTS002	Pan-cancer	PRISM2	0.144756	0.169817	0.852427	0.39453	0.99915	245	126
BRD.K56277358.001.07.5..2.5..HTS002	Pan-cancer	PRISM2	0.0387066	0.0821692	0.47106	0.637876	0.99915	245	126
BRD.K56291712.001.01.0..0.00061034..HTS002	Pan-cancer	PRISM2	0.0334006	0.0402425	0.829984	0.407076	0.99915	249	128
BRD.K56291712.001.01.0..0.0024414..HTS002	Pan-cancer	PRISM2	-0.0452562	0.0399764	-1.13207	0.258327	0.99915	249	128
BRD.K56291712.001.01.0..0.00976562..HTS002	Pan-cancer	PRISM2	-0.0344189	0.042925	-0.801839	0.423154	0.99915	249	128
BRD.K56291712.001.01.0..0.0390625..HTS002	Pan-cancer	PRISM2	0.0813002	0.0434628	1.87057	0.0621875	0.99915	248	127
BRD.K56291712.001.01.0..0.15625..HTS002	Pan-cancer	PRISM2	0.0160697	0.0416018	0.386276	0.699512	0.99915	249	128
BRD.K56291712.001.01.0..0.625..HTS002	Pan-cancer	PRISM2	0.0334411	0.0505549	0.66148	0.508711	0.99915	249	128
BRD.K56291712.001.01.0..10..HTS002	Pan-cancer	PRISM2	0.182318	0.142075	1.28325	0.200196	0.99915	249	128
BRD.K56291712.001.01.0..2.5..HTS002	Pan-cancer	PRISM2	0.16123	0.099318	1.62337	0.10535	0.99915	249	128
BRD.K56301217.001.07.4..0.00061034..HTS002	Pan-cancer	PRISM2	0.0599826	0.0370691	1.61813	0.10648	0.99915	249	126
BRD.K56301217.001.07.4..0.0024414..HTS002	Pan-cancer	PRISM2	-0.0373283	0.0366032	-1.01981	0.30848	0.99915	249	126
BRD.K56301217.001.07.4..0.00976562..HTS002	Pan-cancer	PRISM2	0.00548059	0.0393837	0.139159	0.8894	0.99915	249	126
BRD.K56301217.001.07.4..0.0390625..HTS002	Pan-cancer	PRISM2	0.0480723	0.0348748	1.37842	0.168899	0.99915	249	126
BRD.K56301217.001.07.4..0.15625..HTS002	Pan-cancer	PRISM2	0.0116012	0.0421181	0.275445	0.783127	0.99915	249	126
BRD.K56301217.001.07.4..0.625..HTS002	Pan-cancer	PRISM2	0.0481677	0.0446823	1.078	0.281728	0.99915	249	126
BRD.K56301217.001.07.4..10..HTS002	Pan-cancer	PRISM2	-0.0535042	0.133092	-0.402009	0.687908	0.99915	249	126
BRD.K56301217.001.07.4..2.5..HTS002	Pan-cancer	PRISM2	-0.00966082	0.0508985	-0.189806	0.849565	0.99915	249	126
BRD.K56334280.001.05.1..0.00061034..HTS002	Pan-cancer	PRISM2	-0.0150525	0.0401207	-0.375181	0.707738	0.99915	249	128
BRD.K56334280.001.05.1..0.0024414..HTS002	Pan-cancer	PRISM2	0.00182245	0.0395598	0.0460682	0.96328	0.99915	249	128
BRD.K56334280.001.05.1..0.00976562..HTS002	Pan-cancer	PRISM2	-0.00665754	0.0439823	-0.151369	0.879766	0.99915	249	128
BRD.K56334280.001.05.1..0.0390625..HTS002	Pan-cancer	PRISM2	-0.0544786	0.0434779	-1.25302	0.210979	0.99915	249	128
BRD.K56334280.001.05.1..0.15625..HTS002	Pan-cancer	PRISM2	0.0543129	0.0394931	1.37525	0.169875	0.99915	249	128
BRD.K56334280.001.05.1..0.625..HTS002	Pan-cancer	PRISM2	0.099497	0.0417303	2.38429	0.0176087	0.99915	249	128
BRD.K56334280.001.05.1..10..HTS002	Pan-cancer	PRISM2	0.109732	0.129109	0.849916	0.395914	0.99915	249	128
BRD.K56334280.001.05.1..2.5..HTS002	Pan-cancer	PRISM2	-0.0543393	0.0885185	-0.613875	0.53967	0.99915	249	128
BRD.K56343971.001.10.6..0.00061034..HTS002	Pan-cancer	PRISM2	-0.00201192	0.0427023	-0.047115	0.962456	0.99915	180	97
BRD.K56343971.001.10.6..0.0024414..HTS002	Pan-cancer	PRISM2	-0.0263953	0.0513537	-0.51399	0.607672	0.99915	180	97
BRD.K56343971.001.10.6..0.00976562..HTS002	Pan-cancer	PRISM2	-0.0422353	0.066402	-0.636055	0.525289	0.99915	176	91
BRD.K56343971.001.10.6..0.0390625..HTS002	Pan-cancer	PRISM2	-0.0216946	0.0493083	-0.439979	0.660298	0.99915	180	97
BRD.K56343971.001.10.6..0.15625..HTS002	Pan-cancer	PRISM2	-0.0138135	0.0581553	-0.237528	0.812424	0.99915	180	97
BRD.K56343971.001.10.6..0.625..HTS002	Pan-cancer	PRISM2	0.00379178	0.0736154	0.051508	0.958958	0.99915	180	97
BRD.K56343971.001.10.6..10..HTS002	Pan-cancer	PRISM2	-0.0333564	0.102385	-0.325796	0.744827	0.99915	180	97
BRD.K56343971.001.10.6..2.5..HTS002	Pan-cancer	PRISM2	-0.0524978	0.0652581	-0.804464	0.421824	0.99915	180	97
BRD.K56343971.001.14.8..0.00061..MTS010..PROS004_PR500	Pan-cancer	PRISM2	0.00365297	0.0274277	0.133186	0.894119	0.99915	248	121
BRD.K56343971.001.14.8..0.00244..MTS010..PROS004_PR500	Pan-cancer	PRISM2	-0.0203453	0.0302974	-0.67152	0.502311	0.99915	248	121
BRD.K56343971.001.14.8..0.00977..MTS010..PROS004_PR500	Pan-cancer	PRISM2	0.0140666	0.0312279	0.450452	0.652651	0.99915	248	121
BRD.K56343971.001.14.8..0.0391..MTS010..PROS004_PR500	Pan-cancer	PRISM2	-0.0558353	0.030002	-1.86105	0.0635359	0.99915	248	121
BRD.K56343971.001.14.8..0.15625..MTS010..PROS004_PR500	Pan-cancer	PRISM2	0.0111298	0.0336569	0.330685	0.741071	0.99915	248	121
BRD.K56343971.001.14.8..0.625..MTS010..PROS004_PR500	Pan-cancer	PRISM2	0.0701169	0.0495022	1.41644	0.157495	0.99915	248	121
BRD.K56343971.001.14.8..10..MTS010..PROS004_PR500	Pan-cancer	PRISM2	0.129961	0.0796625	1.6314	0.103664	0.99915	248	121
BRD.K56343971.001.14.8..2.5..MTS010..PROS004_PR500	Pan-cancer	PRISM2	0.0736436	0.0592298	1.24336	0.214531	0.99915	248	121
BRD.K56405753.001.02.4..0.00061034..HTS002	Pan-cancer	PRISM2	0.022344	0.0407545	0.548259	0.583841	0.99915	249	128
BRD.K56405753.001.02.4..0.0024414..HTS002	Pan-cancer	PRISM2	0.0234683	0.0413096	0.568109	0.570301	0.99915	249	128
BRD.K56405753.001.02.4..0.00976562..HTS002	Pan-cancer	PRISM2	0.011103	0.0358002	0.310138	0.756629	0.99915	249	128
BRD.K56405753.001.02.4..0.0390625..HTS002	Pan-cancer	PRISM2	0.0308341	0.0412394	0.747687	0.455118	0.99915	249	128
BRD.K56405753.001.02.4..0.15625..HTS002	Pan-cancer	PRISM2	-0.0143481	0.0437809	-0.327726	0.743302	0.99915	249	128
BRD.K56405753.001.02.4..0.625..HTS002	Pan-cancer	PRISM2	-0.0255555	0.0618259	-0.413346	0.67959	0.99915	249	128
BRD.K56405753.001.02.4..10..HTS002	Pan-cancer	PRISM2	-0.128681	0.137814	-0.933731	0.351043	0.99915	249	128
BRD.K56405753.001.02.4..2.5..HTS002	Pan-cancer	PRISM2	-0.0819633	0.106994	-0.766057	0.444124	0.99915	249	128
BRD.K56483981.342.06.4..0.00061034..HTS002	Pan-cancer	PRISM2	-0.00268227	0.0409604	-0.0654846	0.947824	0.99915	245	127
BRD.K56483981.342.06.4..0.0024414..HTS002	Pan-cancer	PRISM2	0.0311279	0.0366456	0.84943	0.396191	0.99915	245	127
BRD.K56483981.342.06.4..0.00976562..HTS002	Pan-cancer	PRISM2	-0.0178355	0.0457429	-0.389908	0.696829	0.99915	245	127
BRD.K56483981.342.06.4..0.0390625..HTS002	Pan-cancer	PRISM2	-0.0256821	0.0386632	-0.664252	0.506943	0.99915	245	127
BRD.K56483981.342.06.4..0.15625..HTS002	Pan-cancer	PRISM2	-0.100058	0.0456487	-2.19192	0.0290078	0.99915	245	127
BRD.K56483981.342.06.4..0.625..HTS002	Pan-cancer	PRISM2	-0.0711428	0.0349152	-2.03759	0.0423023	0.99915	245	127
BRD.K56483981.342.06.4..10..HTS002	Pan-cancer	PRISM2	0.0411986	0.0564056	0.7304	0.465608	0.99915	245	127
BRD.K56483981.342.06.4..2.5..HTS002	Pan-cancer	PRISM2	0.102306	0.0428714	2.38636	0.0175182	0.99915	245	127
BRD.K56614220.001.19.0..0.00061034..HTS002	Pan-cancer	PRISM2	0.0472792	0.0364026	1.29879	0.194838	0.99915	242	125
BRD.K56614220.001.19.0..0.0024414..HTS002	Pan-cancer	PRISM2	-0.0057289	0.0350904	-0.163261	0.870403	0.99915	242	125
BRD.K56614220.001.19.0..0.00976562..HTS002	Pan-cancer	PRISM2	0.00510687	0.0352599	0.144835	0.884921	0.99915	242	125
BRD.K56614220.001.19.0..0.0390625..HTS002	Pan-cancer	PRISM2	0.0092939	0.0362189	0.256604	0.797629	0.99915	242	125
BRD.K56614220.001.19.0..0.15625..HTS002	Pan-cancer	PRISM2	-0.00245565	0.0358895	-0.0684225	0.945487	0.99915	242	125
BRD.K56614220.001.19.0..0.625..HTS002	Pan-cancer	PRISM2	0.0510788	0.036154	1.41281	0.158563	0.99915	242	125
BRD.K56614220.001.19.0..10..HTS002	Pan-cancer	PRISM2	0.0670795	0.0940995	0.712857	0.47639	0.99915	242	125
BRD.K56614220.001.19.0..2.5..HTS002	Pan-cancer	PRISM2	-0.0137197	0.0414958	-0.330628	0.741115	0.99915	242	125
BRD.K56707426.001.02.0..0.00061034..HTS002	Pan-cancer	PRISM2	0.0149815	0.0458433	0.326797	0.744059	0.99915	190	100
BRD.K56707426.001.02.0..0.0024414..HTS002	Pan-cancer	PRISM2	0.0185047	0.0462871	0.399781	0.689618	0.99915	188	98
BRD.K56707426.001.02.0..0.00976562..HTS002	Pan-cancer	PRISM2	0.0473992	0.049652	0.954629	0.340569	0.99915	190	99
BRD.K56707426.001.02.0..0.0390625..HTS002	Pan-cancer	PRISM2	0.0493262	0.0443053	1.11332	0.266498	0.99915	190	100
BRD.K56707426.001.02.0..0.15625..HTS002	Pan-cancer	PRISM2	0.0841745	0.0485874	1.73243	0.084267	0.99915	190	100
BRD.K56707426.001.02.0..0.625..HTS002	Pan-cancer	PRISM2	-0.0439528	0.0667234	-0.658731	0.510862	0.99915	121	72
BRD.K56707426.001.02.0..10..HTS002	Pan-cancer	PRISM2	-0.375726	0.196051	-1.91647	0.0567977	0.99915	121	72
BRD.K56707426.001.02.0..2.5..HTS002	Pan-cancer	PRISM2	0.226456	0.121515	1.8636	0.0635458	0.99915	162	91
BRD.K56751279.300.01.4..0.00061034..HTS002	Pan-cancer	PRISM2	-0.0587356	0.0430299	-1.365	0.173118	0.99915	236	121
BRD.K56751279.300.01.4..0.0024414..HTS002	Pan-cancer	PRISM2	-0.0345586	0.033423	-1.03398	0.301851	0.99915	236	121
BRD.K56751279.300.01.4..0.00976562..HTS002	Pan-cancer	PRISM2	-0.0270946	0.041102	-0.659203	0.510193	0.99915	236	121
BRD.K56751279.300.01.4..0.0390625..HTS002	Pan-cancer	PRISM2	0.0117236	0.0386482	0.303342	0.761807	0.99915	236	121
BRD.K56751279.300.01.4..0.15625..HTS002	Pan-cancer	PRISM2	0.0598772	0.0404257	1.48117	0.139449	0.99915	236	121
BRD.K56751279.300.01.4..0.625..HTS002	Pan-cancer	PRISM2	-0.0400044	0.0528981	-0.756255	0.450074	0.99915	199	111
BRD.K56751279.300.01.4..10..HTS002	Pan-cancer	PRISM2	0.00700431	0.165259	0.0423839	0.966222	0.99915	188	103
BRD.K56751279.300.01.4..2.5..HTS002	Pan-cancer	PRISM2	-0.0336292	0.0563388	-0.59691	0.550948	0.99915	236	121
BRD.K56851771.001.06.8..0.00061034..HTS002	Pan-cancer	PRISM2	0.040238	0.0452692	0.888859	0.374813	0.99915	192	101
BRD.K56851771.001.06.8..0.0024414..HTS002	Pan-cancer	PRISM2	0.0345401	0.0631976	0.546541	0.585159	0.99915	173	91
BRD.K56851771.001.06.8..0.00976562..HTS002	Pan-cancer	PRISM2	0.0258131	0.0418413	0.616928	0.537765	0.99915	192	101
BRD.K56851771.001.06.8..0.0390625..HTS002	Pan-cancer	PRISM2	-0.0324636	0.0417101	-0.778315	0.437016	0.99915	192	101
BRD.K56851771.001.06.8..0.15625..HTS002	Pan-cancer	PRISM2	-0.0110248	0.04283	-0.257408	0.797046	0.99915	192	101
BRD.K56851771.001.06.8..0.625..HTS002	Pan-cancer	PRISM2	-0.0457874	0.0510687	-0.896583	0.370904	0.99915	145	81
BRD.K56851771.001.06.8..10..HTS002	Pan-cancer	PRISM2	0.017719	0.0731511	0.242225	0.808827	0.99915	145	81
BRD.K56851771.001.06.8..2.5..HTS002	Pan-cancer	PRISM2	-0.00793283	0.0489064	-0.162204	0.871288	0.99915	147	83
BRD.K56908511.001.01.2..0.00061034..HTS002	Pan-cancer	PRISM2	0.0347227	0.0358974	0.967277	0.334046	0.99915	244	123
BRD.K56908511.001.01.2..0.0024414..HTS002	Pan-cancer	PRISM2	-0.00089595	0.0385949	-0.0232142	0.981492	0.99915	244	123
BRD.K56908511.001.01.2..0.00976562..HTS002	Pan-cancer	PRISM2	0.0502426	0.0372414	1.34911	0.178139	0.99915	244	123
BRD.K56908511.001.01.2..0.0390625..HTS002	Pan-cancer	PRISM2	0.000390146	0.0387822	0.0100599	0.991979	0.99915	244	123
BRD.K56908511.001.01.2..0.15625..HTS002	Pan-cancer	PRISM2	-0.0229047	0.0359609	-0.636934	0.524567	0.99915	244	123
BRD.K56908511.001.01.2..0.625..HTS002	Pan-cancer	PRISM2	0.0543594	0.0347087	1.56616	0.118178	0.99915	244	123
BRD.K56908511.001.01.2..10..HTS002	Pan-cancer	PRISM2	0.183956	0.116646	1.57704	0.115653	0.99915	244	123
BRD.K56908511.001.01.2..2.5..HTS002	Pan-cancer	PRISM2	0.0271066	0.0591585	0.458202	0.64708	0.99915	244	123
BRD.K56957086.001.06.3..0.00061034..HTS002	Pan-cancer	PRISM2	0.0252107	0.0338516	0.744741	0.456905	0.99915	242	127
BRD.K56957086.001.06.3..0.0024414..HTS002	Pan-cancer	PRISM2	-0.0321243	0.0352716	-0.91077	0.363014	0.99915	242	127
BRD.K56957086.001.06.3..0.00976562..HTS002	Pan-cancer	PRISM2	0.0135506	0.0398572	0.339978	0.734068	0.99915	242	127
BRD.K56957086.001.06.3..0.0390625..HTS002	Pan-cancer	PRISM2	-0.0553674	0.0531413	-1.04189	0.298149	0.99915	242	127
BRD.K56957086.001.06.3..0.15625..HTS002	Pan-cancer	PRISM2	-0.0214716	0.124541	-0.172406	0.863214	0.99915	242	127
BRD.K56957086.001.06.3..0.625..HTS002	Pan-cancer	PRISM2	0.0593327	0.168339	0.35246	0.724696	0.99915	242	127
BRD.K56957086.001.06.3..10..HTS002	Pan-cancer	PRISM2	-0.0225728	0.108866	-0.207346	0.835855	0.99915	242	127
BRD.K56957086.001.06.3..2.5..HTS002	Pan-cancer	PRISM2	-0.0356272	0.114623	-0.310821	0.756113	0.99915	242	127
BRD.K56981171.001.01.0..0.000610352..MTS006	Pan-cancer	PRISM2	-0.000570622	0.0268513	-0.0212512	0.983057	0.99915	243	125
BRD.K56981171.001.01.0..0.002441406..MTS006	Pan-cancer	PRISM2	-0.0557036	0.0301486	-1.84763	0.0654619	0.99915	243	125
BRD.K56981171.001.01.0..0.009765626..MTS006	Pan-cancer	PRISM2	0.00921197	0.0272647	0.337871	0.735654	0.99915	243	125
BRD.K56981171.001.01.0..0.0390625..MTS006	Pan-cancer	PRISM2	0.0138837	0.0298689	0.464822	0.642335	0.99915	243	125
BRD.K56981171.001.01.0..0.156249998..MTS006	Pan-cancer	PRISM2	-0.0268892	0.0292911	-0.918002	0.359222	0.99915	243	125
BRD.K56981171.001.01.0..0.625..MTS006	Pan-cancer	PRISM2	-0.0148188	0.0322754	-0.459137	0.646409	0.99915	243	125
BRD.K56981171.001.01.0..10..MTS006	Pan-cancer	PRISM2	-0.0691293	0.121509	-0.568924	0.569757	0.99915	243	125
BRD.K56981171.001.01.0..2.5..MTS006	Pan-cancer	PRISM2	-0.00241501	0.0528875	-0.0456631	0.963604	0.99915	243	125
BRD.K56981171.001.02.8..0.00061..MTS010..PROS001_PR500	Pan-cancer	PRISM2	0.00513006	0.0318138	0.161252	0.871986	0.99915	242	117
BRD.K56981171.001.02.8..0.00244..MTS010..PROS001_PR500	Pan-cancer	PRISM2	-0.0182736	0.0311111	-0.587365	0.55733	0.99915	242	117
BRD.K56981171.001.02.8..0.00977..MTS010..PROS001_PR500	Pan-cancer	PRISM2	-0.00464844	0.0312601	-0.148702	0.881873	0.99915	242	117
BRD.K56981171.001.02.8..0.0391..MTS010..PROS001_PR500	Pan-cancer	PRISM2	-0.0175437	0.0295417	-0.593861	0.552981	0.99915	242	117
BRD.K56981171.001.02.8..0.15625..MTS010..PROS001_PR500	Pan-cancer	PRISM2	0.0372063	0.0330535	1.12564	0.261076	0.99915	242	117
BRD.K56981171.001.02.8..0.625..MTS010..PROS001_PR500	Pan-cancer	PRISM2	0.0249057	0.0369401	0.674218	0.500609	0.99915	242	117
BRD.K56981171.001.02.8..10..MTS010..PROS001_PR500	Pan-cancer	PRISM2	-0.0240413	0.136347	-0.176324	0.860139	0.99915	242	117
BRD.K56981171.001.02.8..2.5..MTS010..PROS001_PR500	Pan-cancer	PRISM2	0.0401135	0.0634009	0.632696	0.527337	0.99915	242	117
BRD.K57080016.001.15.9..0.00061..MTS010..PROS002_PR500	Pan-cancer	PRISM2	0.00568608	0.0289171	0.196634	0.844231	0.99915	231	112
BRD.K57080016.001.15.9..0.00061034..HTS002	Pan-cancer	PRISM2	0.0106433	0.0415071	0.256421	0.797766	0.99915	249	128
BRD.K57080016.001.15.9..0.00244..MTS010..PROS002_PR500	Pan-cancer	PRISM2	-0.0640893	0.0305922	-2.09495	0.0369124	0.99915	231	112
BRD.K57080016.001.15.9..0.0024414..HTS002	Pan-cancer	PRISM2	0.0225915	0.0413387	0.546497	0.585049	0.99915	249	128
BRD.K57080016.001.15.9..0.00976562..HTS002	Pan-cancer	PRISM2	-0.0266499	0.0398988	-0.667937	0.504585	0.99915	249	128
BRD.K57080016.001.15.9..0.00977..MTS010..PROS002_PR500	Pan-cancer	PRISM2	-0.00782883	0.030697	-0.255035	0.798849	0.99915	231	112
BRD.K57080016.001.15.9..0.0390625..HTS002	Pan-cancer	PRISM2	0.0694688	0.0603783	1.15056	0.250646	0.99915	249	128
BRD.K57080016.001.15.9..0.0391..MTS010..PROS002_PR500	Pan-cancer	PRISM2	0.0319367	0.0383607	0.832536	0.405689	0.99915	231	112
BRD.K57080016.001.15.9..0.15625..HTS002	Pan-cancer	PRISM2	0.0587502	0.0810303	0.72504	0.46888	0.99915	249	128
BRD.K57080016.001.15.9..0.15625..MTS010..PROS002_PR500	Pan-cancer	PRISM2	0.00447146	0.0625145	0.0715268	0.94302	0.99915	231	112
BRD.K57080016.001.15.9..0.625..HTS002	Pan-cancer	PRISM2	0.102169	0.0964234	1.05958	0.290016	0.99915	249	128
BRD.K57080016.001.15.9..0.625..MTS010..PROS002_PR500	Pan-cancer	PRISM2	0.0069685	0.0811467	0.0858753	0.931616	0.99915	231	112
BRD.K57080016.001.15.9..10..HTS002	Pan-cancer	PRISM2	0.239102	0.143702	1.66387	0.0969735	0.99915	249	128
BRD.K57080016.001.15.9..10..MTS010..PROS002_PR500	Pan-cancer	PRISM2	-0.0877066	0.122672	-0.714971	0.475116	0.99915	231	112
BRD.K57080016.001.15.9..2.5..HTS002	Pan-cancer	PRISM2	0.125073	0.119577	1.04596	0.296254	0.99915	249	128
BRD.K57080016.001.15.9..2.5..MTS010..PROS002_PR500	Pan-cancer	PRISM2	0.0854186	0.0987698	0.864825	0.387743	0.99915	231	112
BRD.K57136142.001.02.4..0.00061034..HTS002	Pan-cancer	PRISM2	-0.00216443	0.0353818	-0.0611736	0.951255	0.99915	241	124
BRD.K57136142.001.02.4..0.0024414..HTS002	Pan-cancer	PRISM2	-0.0312212	0.0381544	-0.818287	0.41373	0.99915	241	124
BRD.K57136142.001.02.4..0.00976562..HTS002	Pan-cancer	PRISM2	0.0639299	0.0357353	1.78898	0.0744557	0.99915	240	123
BRD.K57136142.001.02.4..0.0390625..HTS002	Pan-cancer	PRISM2	-0.0598407	0.0392547	-1.52442	0.128274	0.99915	241	124
BRD.K57136142.001.02.4..0.15625..HTS002	Pan-cancer	PRISM2	0.0076544	0.0372013	0.205756	0.837097	0.99915	241	124
BRD.K57136142.001.02.4..0.625..HTS002	Pan-cancer	PRISM2	0.0314804	0.0410696	0.766514	0.443868	0.99915	241	124
BRD.K57136142.001.02.4..10..HTS002	Pan-cancer	PRISM2	-0.1179	0.112982	-1.04353	0.297399	0.99915	241	124
BRD.K57136142.001.02.4..2.5..HTS002	Pan-cancer	PRISM2	0.0351967	0.0723886	0.486219	0.627106	0.99915	241	124
BRD.K57169635.001.04.5..0.00061..MTS010..PROS002_PR500	Pan-cancer	PRISM2	0.0335353	0.038833	0.863576	0.388448	0.99915	226	106
BRD.K57169635.001.04.5..0.00061034..HTS002	Pan-cancer	PRISM2	-0.00381534	0.0497445	-0.0766986	0.938904	0.99915	249	126
BRD.K57169635.001.04.5..0.00244..MTS010..PROS002_PR500	Pan-cancer	PRISM2	0.0483637	0.0367097	1.31746	0.188568	0.99915	231	112
BRD.K57169635.001.04.5..0.0024414..HTS002	Pan-cancer	PRISM2	0.0642821	0.0392108	1.6394	0.101974	0.99915	249	126
BRD.K57169635.001.04.5..0.00976562..HTS002	Pan-cancer	PRISM2	-0.00618091	0.0458116	-0.13492	0.892748	0.99915	249	126
BRD.K57169635.001.04.5..0.00977..MTS010..PROS002_PR500	Pan-cancer	PRISM2	-0.0320644	0.0485132	-0.660942	0.509096	0.99915	231	112
BRD.K57169635.001.04.5..0.0390625..HTS002	Pan-cancer	PRISM2	-0.0338745	0.0510419	-0.663661	0.507317	0.99915	249	126
BRD.K57169635.001.04.5..0.0391..MTS010..PROS002_PR500	Pan-cancer	PRISM2	-0.0973951	0.0641411	-1.51845	0.129827	0.99915	231	112
BRD.K57169635.001.04.5..0.15625..HTS002	Pan-cancer	PRISM2	0.021465	0.0736227	0.291554	0.77079	0.99915	249	126
BRD.K57169635.001.04.5..0.15625..MTS010..PROS002_PR500	Pan-cancer	PRISM2	-0.0579601	0.0767104	-0.75557	0.450428	0.99915	231	112
BRD.K57169635.001.04.5..0.625..HTS002	Pan-cancer	PRISM2	-0.162186	0.0992026	-1.6349	0.102914	0.99915	249	126
BRD.K57169635.001.04.5..0.625..MTS010..PROS002_PR500	Pan-cancer	PRISM2	-0.0734496	0.081654	-0.899522	0.369009	0.99915	231	112
BRD.K57169635.001.04.5..10..HTS002	Pan-cancer	PRISM2	-0.0589758	0.13484	-0.437376	0.662092	0.99915	249	126
BRD.K57169635.001.04.5..10..MTS010..PROS002_PR500	Pan-cancer	PRISM2	-0.112509	0.0737806	-1.52491	0.128223	0.99915	226	112
BRD.K57169635.001.04.5..2.5..HTS002	Pan-cancer	PRISM2	-0.155564	0.126028	-1.23435	0.217848	0.99915	249	126
BRD.K57169635.001.04.5..2.5..MTS010..PROS002_PR500	Pan-cancer	PRISM2	-0.172311	0.0906673	-1.90047	0.0582143	0.99915	231	112
BRD.K57284066.001.01.6..0.00061034..HTS002	Pan-cancer	PRISM2	0.00264318	0.0357878	0.073857	0.941164	0.99915	245	126
BRD.K57284066.001.01.6..0.0024414..HTS002	Pan-cancer	PRISM2	-0.0275071	0.03476	-0.791345	0.429251	0.99915	245	126
BRD.K57284066.001.01.6..0.00976562..HTS002	Pan-cancer	PRISM2	0.0360029	0.0376657	0.955852	0.339773	0.99915	245	126
BRD.K57284066.001.01.6..0.0390625..HTS002	Pan-cancer	PRISM2	-0.029564	0.0346976	-0.852049	0.39474	0.99915	245	126
BRD.K57284066.001.01.6..0.15625..HTS002	Pan-cancer	PRISM2	-0.0206976	0.0384095	-0.538867	0.590304	0.99915	245	125
BRD.K57284066.001.01.6..0.625..HTS002	Pan-cancer	PRISM2	0.130086	0.0809907	1.60619	0.109101	0.99915	242	123
BRD.K57284066.001.01.6..10..HTS002	Pan-cancer	PRISM2	0.111215	0.151835	0.732474	0.464345	0.99915	245	126
BRD.K57284066.001.01.6..2.5..HTS002	Pan-cancer	PRISM2	0.0132942	0.0478263	0.277968	0.781193	0.99915	245	126
BRD.K57927309.001.01.7..0.00061034..HTS002	Pan-cancer	PRISM2	0.0380881	0.0361728	1.05295	0.293055	0.99915	245	125
BRD.K57927309.001.01.7..0.0024414..HTS002	Pan-cancer	PRISM2	-0.0175808	0.040036	-0.439124	0.660829	0.99915	245	125
BRD.K57927309.001.01.7..0.00976562..HTS002	Pan-cancer	PRISM2	0.0243974	0.0365899	0.66678	0.505331	0.99915	245	125
BRD.K57927309.001.01.7..0.0390625..HTS002	Pan-cancer	PRISM2	0.00283587	0.0382386	0.0741625	0.940921	0.99915	245	125
BRD.K57927309.001.01.7..0.15625..HTS002	Pan-cancer	PRISM2	0.00354769	0.0370091	0.0958598	0.923684	0.99915	245	125
BRD.K57927309.001.01.7..0.625..HTS002	Pan-cancer	PRISM2	-0.061968	0.0397839	-1.55761	0.120184	0.99915	245	125
BRD.K57927309.001.01.7..10..HTS002	Pan-cancer	PRISM2	-0.0321497	0.0418862	-0.767548	0.443262	0.99915	238	122
BRD.K57927309.001.01.7..2.5..HTS002	Pan-cancer	PRISM2	-0.041531	0.0403012	-1.03051	0.303445	0.99915	245	125
BRD.K58049875.001.04.7..0.00061034..HTS002	Pan-cancer	PRISM2	0.00776648	0.0488203	0.159083	0.873706	0.99915	208	107
BRD.K58049875.001.04.7..0.0024414..HTS002	Pan-cancer	PRISM2	0.0200275	0.0436701	0.458607	0.646837	0.99915	206	106
BRD.K58049875.001.04.7..0.00976562..HTS002	Pan-cancer	PRISM2	0.060055	0.0417682	1.43782	0.151472	0.99915	210	109
BRD.K58049875.001.04.7..0.0390625..HTS002	Pan-cancer	PRISM2	-0.0597714	0.0415571	-1.4383	0.151337	0.99915	210	109
BRD.K58049875.001.04.7..0.15625..HTS002	Pan-cancer	PRISM2	0.001858	0.0475126	0.0391054	0.968831	0.99915	210	109
BRD.K58049875.001.04.7..0.625..HTS002	Pan-cancer	PRISM2	-0.0958705	0.0555884	-1.72465	0.0855776	0.99915	208	107
BRD.K58049875.001.04.7..10..HTS002	Pan-cancer	PRISM2	0.0600924	0.195585	0.307244	0.758862	0.99915	208	107
BRD.K58049875.001.04.7..2.5..HTS002	Pan-cancer	PRISM2	-0.0405654	0.0987626	-0.410736	0.681543	0.99915	210	109
BRD.K58122457.001.02.2..0.00061034..HTS002	Pan-cancer	PRISM2	-0.00616071	0.067863	-0.0907816	0.927828	0.99915	75	39
BRD.K58122457.001.02.2..0.0024414..HTS002	Pan-cancer	PRISM2	0.000414977	0.0630231	0.00658452	0.99475	0.99915	210	109
BRD.K58122457.001.02.2..0.00976562..HTS002	Pan-cancer	PRISM2	-0.0848127	0.0772449	-1.09797	0.274572	0.99915	75	39
BRD.K58122457.001.02.2..0.0390625..HTS002	Pan-cancer	PRISM2	0.078363	0.0917124	0.854443	0.393505	0.99915	210	109
BRD.K58122457.001.02.2..0.15625..HTS002	Pan-cancer	PRISM2	0.0753155	0.115905	0.649807	0.516288	0.99915	210	109
BRD.K58122457.001.02.2..0.625..HTS002	Pan-cancer	PRISM2	0.122447	0.122527	0.999346	0.318389	0.99915	210	109
BRD.K58122457.001.02.2..10..HTS002	Pan-cancer	PRISM2	0.0796132	0.135919	0.585738	0.558468	0.99915	210	109
BRD.K58122457.001.02.2..2.5..HTS002	Pan-cancer	PRISM2	0.135076	0.13489	1.00138	0.317407	0.99915	210	109
BRD.K58148589.001.03.6..0.00061034..HTS002	Pan-cancer	PRISM2	-0.0226999	0.0388483	-0.584323	0.559361	0.99915	243	127
BRD.K58148589.001.03.6..0.0024414..HTS002	Pan-cancer	PRISM2	-0.00442192	0.0407941	-0.108396	0.91374	0.99915	243	127
BRD.K58148589.001.03.6..0.00976562..HTS002	Pan-cancer	PRISM2	-0.0394298	0.0428049	-0.921153	0.357574	0.99915	243	127
BRD.K58148589.001.03.6..0.0390625..HTS002	Pan-cancer	PRISM2	0.0319358	0.046139	0.692166	0.489269	0.99915	243	127
BRD.K58148589.001.03.6..0.15625..HTS002	Pan-cancer	PRISM2	-0.0348812	0.0513979	-0.67865	0.497786	0.99915	243	127
BRD.K58148589.001.03.6..0.625..HTS002	Pan-cancer	PRISM2	-0.0523213	0.0528006	-0.990921	0.322375	0.99915	243	127
BRD.K58148589.001.03.6..10..HTS002	Pan-cancer	PRISM2	0.0565919	0.0952991	0.593835	0.552988	0.99915	243	127
BRD.K58148589.001.03.6..2.5..HTS002	Pan-cancer	PRISM2	0.119162	0.102781	1.15937	0.247057	0.99915	243	127
BRD.K58262659.001.09.7..0.00061034..HTS002	Pan-cancer	PRISM2	0.00794367	0.0374039	0.212375	0.831932	0.99915	242	126
BRD.K58262659.001.09.7..0.0024414..HTS002	Pan-cancer	PRISM2	-0.00149193	0.0417155	-0.0357645	0.97149	0.99915	242	126
BRD.K58262659.001.09.7..0.00976562..HTS002	Pan-cancer	PRISM2	-0.0286668	0.039403	-0.727527	0.467368	0.99915	242	126
BRD.K58262659.001.09.7..0.0390625..HTS002	Pan-cancer	PRISM2	-0.00242924	0.0433739	-0.0560069	0.955367	0.99915	242	126
BRD.K58262659.001.09.7..0.15625..HTS002	Pan-cancer	PRISM2	-0.0251945	0.0370551	-0.67992	0.496985	0.99915	242	126
BRD.K58262659.001.09.7..0.625..HTS002	Pan-cancer	PRISM2	0.115351	0.0754622	1.52859	0.127233	0.99915	242	125
BRD.K58262659.001.09.7..10..HTS002	Pan-cancer	PRISM2	0.230768	0.165171	1.39715	0.163216	0.99915	242	126
BRD.K58262659.001.09.7..2.5..HTS002	Pan-cancer	PRISM2	-0.00930503	0.0562557	-0.165406	0.868716	0.99915	242	126
BRD.K58299615.001.03.5..0.00061034..HTS002	Pan-cancer	PRISM2	-0.0313825	0.0401171	-0.782271	0.434554	0.99915	245	128
BRD.K58299615.001.03.5..0.0024414..HTS002	Pan-cancer	PRISM2	0.0218207	0.0407132	0.535961	0.592307	0.99915	245	128
BRD.K58299615.001.03.5..0.00976562..HTS002	Pan-cancer	PRISM2	0.00959075	0.0347631	0.275889	0.782787	0.99915	245	128
BRD.K58299615.001.03.5..0.0390625..HTS002	Pan-cancer	PRISM2	0.0282402	0.0402347	0.701888	0.483189	0.99915	245	128
BRD.K58299615.001.03.5..0.15625..HTS002	Pan-cancer	PRISM2	-0.0252923	0.0379061	-0.667235	0.505037	0.99915	245	128
BRD.K58299615.001.03.5..0.625..HTS002	Pan-cancer	PRISM2	0.0187797	0.0404313	0.464483	0.642574	0.99915	245	128
BRD.K58299615.001.03.5..10..HTS002	Pan-cancer	PRISM2	-0.0224562	0.0964667	-0.232787	0.816055	0.99915	245	128
BRD.K58299615.001.03.5..2.5..HTS002	Pan-cancer	PRISM2	-0.0384106	0.0444204	-0.864707	0.387759	0.99915	245	128
BRD.K58435339.001.03.0..0.00061..MTS010..PROS002_PR500	Pan-cancer	PRISM2	-0.0265404	0.0292155	-0.908437	0.364289	0.99915	231	112
BRD.K58435339.001.03.0..0.00061034..HTS002	Pan-cancer	PRISM2	-0.0504155	0.0372889	-1.35203	0.177197	0.99915	244	126
BRD.K58435339.001.03.0..0.00244..MTS010..PROS002_PR500	Pan-cancer	PRISM2	0.0209053	0.0275596	0.758549	0.448647	0.99915	231	112
BRD.K58435339.001.03.0..0.0024414..HTS002	Pan-cancer	PRISM2	0.0170751	0.0387421	0.440737	0.659662	0.99915	244	126
BRD.K58435339.001.03.0..0.00976562..HTS002	Pan-cancer	PRISM2	-0.0081161	0.0387521	-0.209436	0.834224	0.99915	244	126
BRD.K58435339.001.03.0..0.00977..MTS010..PROS002_PR500	Pan-cancer	PRISM2	0.0434403	0.0304771	1.42534	0.154973	0.99915	231	112
BRD.K58435339.001.03.0..0.0390625..HTS002	Pan-cancer	PRISM2	0.088309	0.0363567	2.42896	0.0156203	0.99915	244	126
BRD.K58435339.001.03.0..0.0391..MTS010..PROS002_PR500	Pan-cancer	PRISM2	-0.0910293	0.0574407	-1.58475	0.113949	0.99915	231	112
BRD.K58435339.001.03.0..0.15625..HTS002	Pan-cancer	PRISM2	-0.0598247	0.0975468	-0.613292	0.540064	0.99915	242	126
BRD.K58435339.001.03.0..0.15625..MTS010..PROS002_PR500	Pan-cancer	PRISM2	-0.022656	0.116075	-0.195184	0.845365	0.99915	231	112
BRD.K58435339.001.03.0..0.625..HTS002	Pan-cancer	PRISM2	0.0167531	0.123673	0.135463	0.89232	0.99915	244	126
BRD.K58435339.001.03.0..0.625..MTS010..PROS002_PR500	Pan-cancer	PRISM2	-0.0724822	0.117525	-0.616738	0.537819	0.99915	231	112
BRD.K58435339.001.03.0..10..HTS002	Pan-cancer	PRISM2	-0.0354583	0.135288	-0.262095	0.793395	0.99915	244	127
BRD.K58435339.001.03.0..10..MTS010..PROS002_PR500	Pan-cancer	PRISM2	-0.206571	0.133749	-1.54447	0.123401	0.99915	231	112
BRD.K58435339.001.03.0..2.5..HTS002	Pan-cancer	PRISM2	-0.0615734	0.137217	-0.448731	0.65389	0.99915	244	126
BRD.K58435339.001.03.0..2.5..MTS010..PROS002_PR500	Pan-cancer	PRISM2	-0.0956487	0.120424	-0.794269	0.427601	0.99915	226	111
BRD.K58466253.003.14.0..0.00061034..HTS002	Pan-cancer	PRISM2	0.0483973	0.0374778	1.29136	0.197391	0.99915	244	125
BRD.K58466253.003.14.0..0.0024414..HTS002	Pan-cancer	PRISM2	-0.00502962	0.0364518	-0.13798	0.890332	0.99915	244	125
BRD.K58466253.003.14.0..0.00976562..HTS002	Pan-cancer	PRISM2	0.0781197	0.0424947	1.83834	0.0668203	0.99915	244	125
BRD.K58466253.003.14.0..0.0390625..HTS002	Pan-cancer	PRISM2	0.00988203	0.0353204	0.279783	0.779802	0.99915	244	125
BRD.K58466253.003.14.0..0.15625..HTS002	Pan-cancer	PRISM2	0.000248321	0.0390004	0.00636714	0.994923	0.99915	244	125
BRD.K58466253.003.14.0..0.625..HTS002	Pan-cancer	PRISM2	0.0525926	0.0402022	1.3082	0.191624	0.99915	244	125
BRD.K58466253.003.14.0..10..HTS002	Pan-cancer	PRISM2	0.0230087	0.0746687	0.308144	0.758148	0.99915	244	125
BRD.K58466253.003.14.0..2.5..HTS002	Pan-cancer	PRISM2	0.0142109	0.0522381	0.272041	0.785746	0.99915	240	122
BRD.K58529924.001.01.5..0.000610351..MTS006	Pan-cancer	PRISM2	0.0199179	0.0308246	0.64617	0.518571	0.99915	246	125
BRD.K58529924.001.01.5..0.000647..MTS010..PROS001_PR500	Pan-cancer	PRISM2	0.0252404	0.0288728	0.874193	0.382601	0.99915	242	117
BRD.K58529924.001.01.5..0.002441407..MTS006	Pan-cancer	PRISM2	-0.01861	0.0300664	-0.618963	0.53633	0.99915	242	122
BRD.K58529924.001.01.5..0.00259..MTS010..PROS001_PR500	Pan-cancer	PRISM2	-0.00965034	0.0306795	-0.314554	0.753284	0.99915	242	117
BRD.K58529924.001.01.5..0.009765624..MTS006	Pan-cancer	PRISM2	-0.0101648	0.0323523	-0.31419	0.753555	0.99915	245	124
BRD.K58529924.001.01.5..0.0103..MTS010..PROS001_PR500	Pan-cancer	PRISM2	-0.0244601	0.029946	-0.816805	0.414585	0.99915	242	117
BRD.K58529924.001.01.5..0.0390625..MTS006	Pan-cancer	PRISM2	0.0438833	0.0372988	1.17653	0.240145	0.99915	245	124
BRD.K58529924.001.01.5..0.0414..MTS010..PROS001_PR500	Pan-cancer	PRISM2	-0.0305009	0.0337492	-0.903751	0.366737	0.99915	242	117
BRD.K58529924.001.01.5..0.156249998..MTS006	Pan-cancer	PRISM2	-0.0175633	0.0270754	-0.648681	0.516948	0.99915	246	125
BRD.K58529924.001.01.5..0.165536..MTS010..PROS001_PR500	Pan-cancer	PRISM2	0.00809776	0.0335389	0.241444	0.80935	0.99915	242	117
BRD.K58529924.001.01.5..0.624999997..MTS006	Pan-cancer	PRISM2	-0.0218351	0.035017	-0.623558	0.533304	0.99915	245	125
BRD.K58529924.001.01.5..0.662144..MTS010..PROS001_PR500	Pan-cancer	PRISM2	0.0384432	0.0331354	1.16018	0.246749	0.99915	242	117
BRD.K58529924.001.01.5..10..MTS006	Pan-cancer	PRISM2	0.00087497	0.103303	0.00846996	0.993247	0.99915	246	125
BRD.K58529924.001.01.5..10.5943..MTS010..PROS001_PR500	Pan-cancer	PRISM2	-0.027761	0.103786	-0.267483	0.789252	0.99915	242	117
BRD.K58529924.001.01.5..2.5..MTS006	Pan-cancer	PRISM2	0.0259122	0.0820956	0.315635	0.752458	0.99915	246	125
BRD.K58529924.001.01.5..2.64858..MTS010..PROS001_PR500	Pan-cancer	PRISM2	-0.1186	0.0558628	-2.12305	0.0344372	0.99915	242	117
BRD.K58550667.001.08.7..0.000153..MTS010..PROS005_PR500	Pan-cancer	PRISM2	-0.0272223	0.030405	-0.895324	0.371207	0.99915	244	121
BRD.K58550667.001.08.7..0.00061..MTS010..PROS005_PR500	Pan-cancer	PRISM2	-0.0262038	0.0298508	-0.877824	0.38062	0.99915	244	121
BRD.K58550667.001.08.7..0.00061034..HTS002	Pan-cancer	PRISM2	-0.0609309	0.0372146	-1.63729	0.102423	0.99915	244	127
BRD.K58550667.001.08.7..0.00244..MTS010..PROS005_PR500	Pan-cancer	PRISM2	0.0187846	0.0310653	0.60468	0.545769	0.99915	244	121
BRD.K58550667.001.08.7..0.0024414..HTS002	Pan-cancer	PRISM2	0.0861743	0.0444271	1.93968	0.0531802	0.99915	244	127
BRD.K58550667.001.08.7..0.00976562..HTS002	Pan-cancer	PRISM2	-0.0305152	0.0755896	-0.403696	0.686672	0.99915	243	126
BRD.K58550667.001.08.7..0.00977..MTS010..PROS005_PR500	Pan-cancer	PRISM2	-0.0503752	0.0599168	-0.840753	0.40104	0.99915	244	121
BRD.K58550667.001.08.7..0.0390625..HTS002	Pan-cancer	PRISM2	-0.164305	0.167702	-0.979743	0.327914	0.99915	223	117
BRD.K58550667.001.08.7..0.0391..MTS010..PROS005_PR500	Pan-cancer	PRISM2	-0.0186981	0.143507	-0.130295	0.896406	0.99915	242	120
BRD.K58550667.001.08.7..0.15625..HTS002	Pan-cancer	PRISM2	0.0912439	0.152516	0.598257	0.550042	0.99915	240	125
BRD.K58550667.001.08.7..0.15625..MTS010..PROS005_PR500	Pan-cancer	PRISM2	0.171563	0.139815	1.22707	0.220593	0.99915	244	120
BRD.K58550667.001.08.7..0.625..HTS002	Pan-cancer	PRISM2	0.10332	0.129691	0.796664	0.426159	0.99915	244	127
BRD.K58550667.001.08.7..0.625..MTS010..PROS005_PR500	Pan-cancer	PRISM2	-0.0434416	0.117095	-0.370994	0.71086	0.99915	242	120
BRD.K58550667.001.08.7..10..HTS002	Pan-cancer	PRISM2	-0.0156634	0.15961	-0.0981356	0.921878	0.99915	244	127
BRD.K58550667.001.08.7..2.5..HTS002	Pan-cancer	PRISM2	-0.000172395	0.139943	-0.0012319	0.999018	0.99948	244	127
BRD.K58550667.001.08.7..3.81e.05..MTS010..PROS005_PR500	Pan-cancer	PRISM2	-0.0251881	0.0294244	-0.856029	0.392546	0.99915	244	121
BRD.K58770988.001.01.8..0.00061034..HTS002	Pan-cancer	PRISM2	-0.0326686	0.0385728	-0.846934	0.397588	0.99915	242	124
BRD.K58770988.001.01.8..0.0024414..HTS002	Pan-cancer	PRISM2	-0.00340323	0.0369097	-0.0922043	0.926586	0.99915	242	124
BRD.K58770988.001.01.8..0.00976562..HTS002	Pan-cancer	PRISM2	-0.107587	0.0428918	-2.50833	0.0125645	0.99915	242	124
BRD.K58770988.001.01.8..0.0390625..HTS002	Pan-cancer	PRISM2	-0.0860226	0.0378745	-2.27125	0.0237168	0.99915	241	124
BRD.K58770988.001.01.8..0.15625..HTS002	Pan-cancer	PRISM2	0.0383661	0.0655698	0.585118	0.558831	0.99915	242	124
BRD.K58770988.001.01.8..0.625..HTS002	Pan-cancer	PRISM2	-0.20267	0.175016	-1.15801	0.247623	0.99915	241	124
BRD.K58770988.001.01.8..10..HTS002	Pan-cancer	PRISM2	-0.193857	0.151024	-1.28362	0.200091	0.99915	242	124
BRD.K58770988.001.01.8..2.5..HTS002	Pan-cancer	PRISM2	-0.20541	0.143685	-1.42959	0.153692	0.99915	242	124
BRD.K58772419.001.07.0..0.00061034..HTS002	Pan-cancer	PRISM2	-0.0482117	0.0369233	-1.30573	0.192451	0.99915	249	126
BRD.K58772419.001.07.0..0.0024414..HTS002	Pan-cancer	PRISM2	-0.002695	0.0408405	-0.0659884	0.947422	0.99915	249	125
BRD.K58772419.001.07.0..0.00976562..HTS002	Pan-cancer	PRISM2	0.0140585	0.0378355	0.371568	0.710426	0.99915	248	126
BRD.K58772419.001.07.0..0.0390625..HTS002	Pan-cancer	PRISM2	-0.00865709	0.0398249	-0.217379	0.828039	0.99915	232	122
BRD.K58772419.001.07.0..0.15625..HTS002	Pan-cancer	PRISM2	-0.0221266	0.0398614	-0.555088	0.579168	0.99915	248	126
BRD.K58772419.001.07.0..0.625..HTS002	Pan-cancer	PRISM2	-0.0088991	0.0741592	-0.12	0.904548	0.99915	248	125
BRD.K58772419.001.07.0..10..HTS002	Pan-cancer	PRISM2	0.211848	0.139629	1.51722	0.130058	0.99915	249	126
BRD.K58772419.001.07.0..2.5..HTS002	Pan-cancer	PRISM2	0.0656526	0.134919	0.486607	0.626822	0.99915	249	126
BRD.K59058747.001.18.3..0.00061034..HTS002	Pan-cancer	PRISM2	0.0271242	0.0374728	0.723838	0.469629	0.99915	244	123
BRD.K59058747.001.18.3..0.0024414..HTS002	Pan-cancer	PRISM2	0.011665	0.0397773	0.293258	0.769491	0.99915	244	123
BRD.K59058747.001.18.3..0.00976562..HTS002	Pan-cancer	PRISM2	-0.0109598	0.0467076	-0.234647	0.814614	0.99915	244	123
BRD.K59058747.001.18.3..0.0390625..HTS002	Pan-cancer	PRISM2	-0.00826263	0.0371413	-0.222465	0.824076	0.99915	244	123
BRD.K59058747.001.18.3..0.15625..HTS002	Pan-cancer	PRISM2	0.0345552	0.0409622	0.843587	0.399453	0.99915	244	123
BRD.K59058747.001.18.3..0.625..HTS002	Pan-cancer	PRISM2	-0.00792332	0.0442808	-0.178934	0.85809	0.99915	241	123
BRD.K59058747.001.18.3..10..HTS002	Pan-cancer	PRISM2	-0.0609531	0.0519925	-1.17234	0.241824	0.99915	244	123
BRD.K59058747.001.18.3..2.5..HTS002	Pan-cancer	PRISM2	-0.0155322	0.0389136	-0.399147	0.690019	0.99915	244	123
BRD.K59146805.001.03.7..0.00061034..HTS002	Pan-cancer	PRISM2	-0.115195	0.0578867	-1.99	0.0473427	0.99915	240	124
BRD.K59146805.001.03.7..0.0024414..HTS002	Pan-cancer	PRISM2	-0.0227428	0.0352401	-0.645367	0.519096	0.99915	242	124
BRD.K59146805.001.03.7..0.00976562..HTS002	Pan-cancer	PRISM2	-0.0167016	0.0390538	-0.427657	0.669157	0.99915	239	123
BRD.K59146805.001.03.7..0.0390625..HTS002	Pan-cancer	PRISM2	-0.0137554	0.0346705	-0.396747	0.691786	0.99915	242	124
BRD.K59146805.001.03.7..0.15625..HTS002	Pan-cancer	PRISM2	0.0111865	0.0510939	0.218939	0.82682	0.99915	242	124
BRD.K59146805.001.03.7..0.625..HTS002	Pan-cancer	PRISM2	-0.0211506	0.0413356	-0.511681	0.609185	0.99915	242	124
BRD.K59146805.001.03.7..10..HTS002	Pan-cancer	PRISM2	-0.176339	0.137038	-1.28679	0.198984	0.99915	242	124
BRD.K59146805.001.03.7..2.5..HTS002	Pan-cancer	PRISM2	-0.0389313	0.0927416	-0.419782	0.674892	0.99915	242	124
BRD.K59197931.001.04.5..0.00061034..HTS002	Pan-cancer	PRISM2	-0.0297056	0.0515219	-0.576562	0.564707	0.99915	180	97
BRD.K59197931.001.04.5..0.0024414..HTS002	Pan-cancer	PRISM2	-0.011992	0.043837	-0.273558	0.784619	0.99915	192	101
BRD.K59197931.001.04.5..0.00976562..HTS002	Pan-cancer	PRISM2	0.0686969	0.0424528	1.6182	0.106704	0.99915	192	101
BRD.K59197931.001.04.5..0.0390625..HTS002	Pan-cancer	PRISM2	-0.00858171	0.043475	-0.197394	0.843657	0.99915	192	101
BRD.K59197931.001.04.5..0.15625..HTS002	Pan-cancer	PRISM2	0.0448375	0.0445609	1.00621	0.315152	0.99915	192	101
BRD.K59197931.001.04.5..0.625..HTS002	Pan-cancer	PRISM2	0.000650816	0.0407245	0.015981	0.987261	0.99915	192	101
BRD.K59197931.001.04.5..10..HTS002	Pan-cancer	PRISM2	-0.0222195	0.072341	-0.307149	0.75895	0.99915	191	101
BRD.K59197931.001.04.5..2.5..HTS002	Pan-cancer	PRISM2	-0.0785344	0.0529281	-1.48379	0.138946	0.99915	192	101
BRD.K59317601.001.05.5..0.00061..MTS010..PROS004_PR500	Pan-cancer	PRISM2	-0.00439437	0.0284638	-0.154385	0.877391	0.99915	248	121
BRD.K59317601.001.05.5..0.00061034..HTS002	Pan-cancer	PRISM2	-0.0518369	0.0493413	-1.05058	0.294332	0.99915	190	100
BRD.K59317601.001.05.5..0.00244..MTS010..PROS004_PR500	Pan-cancer	PRISM2	-0.0254447	0.0331826	-0.766809	0.443688	0.99915	248	121
BRD.K59317601.001.05.5..0.0024414..HTS002	Pan-cancer	PRISM2	0.0704204	0.0511544	1.37662	0.169698	0.99915	190	100
BRD.K59317601.001.05.5..0.00976562..HTS002	Pan-cancer	PRISM2	-0.0523155	0.06147	-0.851075	0.395442	0.99915	187	100
BRD.K59317601.001.05.5..0.00977..MTS010..PROS004_PR500	Pan-cancer	PRISM2	-0.0434946	0.047548	-0.914751	0.360923	0.99915	248	121
BRD.K59317601.001.05.5..0.0390625..HTS002	Pan-cancer	PRISM2	-0.0309244	0.0731382	-0.422821	0.672741	0.99915	190	100
BRD.K59317601.001.05.5..0.0391..MTS010..PROS004_PR500	Pan-cancer	PRISM2	-0.0357231	0.0694783	-0.514161	0.607449	0.99915	248	121
BRD.K59317601.001.05.5..0.15625..HTS002	Pan-cancer	PRISM2	-0.042348	0.10209	-0.414812	0.678588	0.99915	190	100
BRD.K59317601.001.05.5..0.15625..MTS010..PROS004_PR500	Pan-cancer	PRISM2	-0.0376455	0.08597	-0.437892	0.661723	0.99915	248	120
BRD.K59317601.001.05.5..0.625..HTS002	Pan-cancer	PRISM2	-0.0997739	0.138102	-0.722467	0.470667	0.99915	174	84
BRD.K59317601.001.05.5..0.625..MTS010..PROS004_PR500	Pan-cancer	PRISM2	-0.0422331	0.0962859	-0.438622	0.661193	0.99915	248	121
BRD.K59317601.001.05.5..10..HTS002	Pan-cancer	PRISM2	0.0473461	0.169593	0.279174	0.780336	0.99915	174	84
BRD.K59317601.001.05.5..10..MTS010..PROS004_PR500	Pan-cancer	PRISM2	-0.0498238	0.0880083	-0.566126	0.571654	0.99915	248	121
BRD.K59317601.001.05.5..2.5..HTS002	Pan-cancer	PRISM2	-0.0430998	0.120356	-0.358103	0.720529	0.99915	190	100
BRD.K59317601.001.05.5..2.5..MTS010..PROS004_PR500	Pan-cancer	PRISM2	-0.0735475	0.0902834	-0.814629	0.415813	0.99915	248	121
BRD.K59325863.001.02.8..0.00061034..HTS002	Pan-cancer	PRISM2	0.0602649	0.0377957	1.59449	0.111682	0.99915	244	127
BRD.K59325863.001.02.8..0.0024414..HTS002	Pan-cancer	PRISM2	0.0389535	0.0368382	1.05742	0.291012	0.99915	244	126
BRD.K59325863.001.02.8..0.00976562..HTS002	Pan-cancer	PRISM2	0.0270486	0.0471127	0.574125	0.566233	0.99915	244	127
BRD.K59325863.001.02.8..0.0390625..HTS002	Pan-cancer	PRISM2	0.0340452	0.130299	0.261285	0.794019	0.99915	244	126
BRD.K59325863.001.02.8..0.15625..HTS002	Pan-cancer	PRISM2	-0.0873587	0.177122	-0.493211	0.622174	0.99915	233	118
BRD.K59325863.001.02.8..0.625..HTS002	Pan-cancer	PRISM2	0.0427982	0.102892	0.415951	0.677689	0.99915	244	126
BRD.K59325863.001.02.8..10..HTS002	Pan-cancer	PRISM2	-0.215331	0.102083	-2.10937	0.0355878	0.99915	244	126
BRD.K59325863.001.02.8..2.5..HTS002	Pan-cancer	PRISM2	-0.210172	0.110901	-1.89514	0.0588579	0.99915	244	126
BRD.K59369769.001.20.3..0.00061034..HTS002	Pan-cancer	PRISM2	0.0833805	0.0350546	2.37859	0.0178817	0.99915	249	126
BRD.K59369769.001.20.3..0.0024414..HTS002	Pan-cancer	PRISM2	0.0251786	0.0375412	0.670694	0.502831	0.99915	249	126
BRD.K59369769.001.20.3..0.00976562..HTS002	Pan-cancer	PRISM2	-0.0229289	0.0397783	-0.576417	0.564682	0.99915	248	126
BRD.K59369769.001.20.3..0.0390625..HTS002	Pan-cancer	PRISM2	-0.0254747	0.0366691	-0.694717	0.487665	0.99915	249	126
BRD.K59369769.001.20.3..0.15625..HTS002	Pan-cancer	PRISM2	0.0234491	0.0862201	0.271968	0.785797	0.99915	249	126
BRD.K59369769.001.20.3..0.625..HTS002	Pan-cancer	PRISM2	-0.0442166	0.110371	-0.400618	0.688931	0.99915	249	126
BRD.K59369769.001.20.3..10..HTS002	Pan-cancer	PRISM2	0.107933	0.129394	0.834139	0.404737	0.99915	249	126
BRD.K59369769.001.20.3..2.5..HTS002	Pan-cancer	PRISM2	-0.00396249	0.104484	-0.0379245	0.969768	0.99915	249	126
BRD.K59369769.001.22.9..0.00061..MTS010..PROS003_PR500	Pan-cancer	PRISM2	-0.00878051	0.0288263	-0.3046	0.760846	0.99915	244	118
BRD.K59369769.001.22.9..0.00244..MTS010..PROS003_PR500	Pan-cancer	PRISM2	-0.00897635	0.0288156	-0.31151	0.755593	0.99915	244	118
BRD.K59369769.001.22.9..0.00977..MTS010..PROS003_PR500	Pan-cancer	PRISM2	-0.0152615	0.0281685	-0.541794	0.588295	0.99915	244	118
BRD.K59369769.001.22.9..0.0391..MTS010..PROS003_PR500	Pan-cancer	PRISM2	0.0174067	0.0374445	0.464868	0.642307	0.99915	244	118
BRD.K59369769.001.22.9..0.15625..MTS010..PROS003_PR500	Pan-cancer	PRISM2	-0.000361375	0.0591556	-0.0061089	0.995129	0.99915	244	118
BRD.K59369769.001.22.9..0.625..MTS010..PROS003_PR500	Pan-cancer	PRISM2	-0.00981615	0.0813107	-0.120724	0.903977	0.99915	244	118
BRD.K59369769.001.22.9..10..MTS010..PROS003_PR500	Pan-cancer	PRISM2	-0.0470094	0.0929221	-0.505901	0.613235	0.99915	244	118
BRD.K59369769.001.22.9..2.5..MTS010..PROS003_PR500	Pan-cancer	PRISM2	0.0276716	0.0862941	0.320667	0.748649	0.99915	244	118
BRD.K59436580.001.01.7..0.00061034..HTS002	Pan-cancer	PRISM2	0.0364	0.0381843	0.953272	0.341086	0.99915	241	124
BRD.K59436580.001.01.7..0.0024414..HTS002	Pan-cancer	PRISM2	-0.010794	0.0413727	-0.260898	0.794319	0.99915	242	124
BRD.K59436580.001.01.7..0.00976562..HTS002	Pan-cancer	PRISM2	0.0728186	0.0400743	1.81709	0.0700301	0.99915	241	123
BRD.K59436580.001.01.7..0.0390625..HTS002	Pan-cancer	PRISM2	-0.032026	0.0386828	-0.827914	0.408262	0.99915	242	124
BRD.K59436580.001.01.7..0.15625..HTS002	Pan-cancer	PRISM2	0.0067388	0.0368435	0.182903	0.854976	0.99915	242	124
BRD.K59436580.001.01.7..0.625..HTS002	Pan-cancer	PRISM2	-0.0571043	0.0447216	-1.27688	0.202457	0.99915	242	124
BRD.K59436580.001.01.7..10..HTS002	Pan-cancer	PRISM2	-0.0242299	0.062996	-0.384625	0.70074	0.99915	242	124
BRD.K59436580.001.01.7..2.5..HTS002	Pan-cancer	PRISM2	-0.0772263	0.064308	-1.20088	0.230578	0.99915	242	124
BRD.K59522102.001.14.6..0.00061034..HTS002	Pan-cancer	PRISM2	-0.0229275	0.0392703	-0.583837	0.559684	0.99915	249	125
BRD.K59522102.001.14.6..0.0024414..HTS002	Pan-cancer	PRISM2	0.0710697	0.0402983	1.76359	0.0786196	0.99915	249	126
BRD.K59522102.001.14.6..0.00976562..HTS002	Pan-cancer	PRISM2	0.0161771	0.0366016	0.441979	0.658762	0.99915	249	124
BRD.K59522102.001.14.6..0.0390625..HTS002	Pan-cancer	PRISM2	-0.0264035	0.0508077	-0.519675	0.603599	0.99915	248	126
BRD.K59522102.001.14.6..0.15625..HTS002	Pan-cancer	PRISM2	-0.0213604	0.0356506	-0.599161	0.549429	0.99915	249	126
BRD.K59522102.001.14.6..0.625..HTS002	Pan-cancer	PRISM2	0.0769566	0.0370276	2.07836	0.0383596	0.99915	249	126
BRD.K59522102.001.14.6..10..HTS002	Pan-cancer	PRISM2	0.00630766	0.0786859	0.0801625	0.936151	0.99915	249	126
BRD.K59522102.001.14.6..2.5..HTS002	Pan-cancer	PRISM2	0.0514907	0.0471432	1.09222	0.275442	0.99915	249	126
BRD.K59574735.001.11.8..0.00061034..HTS002	Pan-cancer	PRISM2	-0.0394629	0.0520986	-0.757466	0.449527	0.99915	163	75
BRD.K59574735.001.11.8..0.0024414..HTS002	Pan-cancer	PRISM2	-0.0918853	0.0561484	-1.63647	0.103225	0.99915	145	69
BRD.K59574735.001.11.8..0.00976562..HTS002	Pan-cancer	PRISM2	0.0504725	0.0556705	0.906629	0.365586	0.99915	151	73
BRD.K59574735.001.11.8..0.0390625..HTS002	Pan-cancer	PRISM2	-0.0268282	0.0616477	-0.435185	0.663871	0.99915	145	69
BRD.K59574735.001.11.8..0.15625..HTS002	Pan-cancer	PRISM2	-0.0494095	0.0777231	-0.635712	0.526692	0.99915	58	28
BRD.K59574735.001.11.8..0.625..HTS002	Pan-cancer	PRISM2	0.0675019	0.0842055	0.801633	0.425027	0.99915	58	28
BRD.K59574735.001.11.8..10..HTS002	Pan-cancer	PRISM2	-0.173506	0.181846	-0.954136	0.342752	0.99915	58	28
BRD.K59574735.001.11.8..2.5..HTS002	Pan-cancer	PRISM2	-0.0471671	0.11227	-0.42012	0.67547	0.99915	58	28
BRD.K59632282.052.03.1..0.00061034..HTS002	Pan-cancer	PRISM2	0.00563319	0.0404633	0.139217	0.889355	0.99915	242	124
BRD.K59632282.052.03.1..0.0024414..HTS002	Pan-cancer	PRISM2	-0.0152944	0.0385122	-0.397131	0.691503	0.99915	242	124
BRD.K59632282.052.03.1..0.00976562..HTS002	Pan-cancer	PRISM2	-0.00612028	0.0349583	-0.175074	0.861119	0.99915	242	124
BRD.K59632282.052.03.1..0.0390625..HTS002	Pan-cancer	PRISM2	0.0365459	0.0346574	1.05449	0.292357	0.99915	242	124
BRD.K59632282.052.03.1..0.15625..HTS002	Pan-cancer	PRISM2	-0.0634462	0.0392584	-1.61612	0.106935	0.99915	242	124
BRD.K59632282.052.03.1..0.625..HTS002	Pan-cancer	PRISM2	-0.0185284	0.037713	-0.4913	0.623511	0.99915	242	124
BRD.K59632282.052.03.1..10..HTS002	Pan-cancer	PRISM2	0.00164745	0.040678	0.0404997	0.967717	0.99915	242	124
BRD.K59632282.052.03.1..2.5..HTS002	Pan-cancer	PRISM2	-0.0493673	0.0387868	-1.27278	0.203907	0.99915	242	124
BRD.K59647213.001.10.5..0.00061034..HTS002	Pan-cancer	PRISM2	0.0311166	0.0457637	0.67994	0.497027	0.99915	219	108
BRD.K59647213.001.10.5..0.0024414..HTS002	Pan-cancer	PRISM2	-0.00437244	0.0424713	-0.10295	0.918066	0.99915	219	108
BRD.K59647213.001.10.5..0.00976562..HTS002	Pan-cancer	PRISM2	0.0489724	0.0438228	1.11751	0.264603	0.99915	219	108
BRD.K59647213.001.10.5..0.0390625..HTS002	Pan-cancer	PRISM2	-0.0700863	0.0443359	-1.5808	0.114896	0.99915	219	108
BRD.K59647213.001.10.5..0.15625..HTS002	Pan-cancer	PRISM2	-0.0527927	0.0447492	-1.17975	0.238964	0.99915	219	108
BRD.K59647213.001.10.5..0.625..HTS002	Pan-cancer	PRISM2	-0.0249512	0.0400606	-0.622836	0.533829	0.99915	219	108
BRD.K59647213.001.10.5..10..HTS002	Pan-cancer	PRISM2	-0.00425164	0.0819966	-0.0518514	0.958679	0.99915	219	108
BRD.K59647213.001.10.5..2.5..HTS002	Pan-cancer	PRISM2	-0.0456906	0.0487351	-0.93753	0.3492	0.99915	212	107
BRD.K59753975.001.02.6..0.000610352..MTS006	Pan-cancer	PRISM2	0.0153093	0.0325278	0.470655	0.638165	0.99915	248	124
BRD.K59753975.001.02.6..0.002441406..MTS006	Pan-cancer	PRISM2	-0.0183457	0.0299147	-0.613267	0.540077	0.99915	248	124
BRD.K59753975.001.02.6..0.009765626..MTS006	Pan-cancer	PRISM2	-0.0760748	0.0830625	-0.915875	0.360329	0.99915	248	124
BRD.K59753975.001.02.6..0.0390625..MTS006	Pan-cancer	PRISM2	-0.089451	0.146454	-0.610777	0.541723	0.99915	248	124
BRD.K59753975.001.02.6..0.156250001..MTS006	Pan-cancer	PRISM2	-0.0770101	0.143932	-0.535045	0.59294	0.99915	248	124
BRD.K59753975.001.02.6..0.624999999..MTS006	Pan-cancer	PRISM2	-0.0929883	0.140258	-0.662979	0.507757	0.99915	248	124
BRD.K59753975.001.02.6..10..MTS006	Pan-cancer	PRISM2	-0.108027	0.134664	-0.802198	0.422953	0.99915	248	124
BRD.K59753975.001.02.6..2.5..MTS006	Pan-cancer	PRISM2	-0.00720864	0.132631	-0.0543512	0.956685	0.99915	248	124
BRD.K59831625.001.01.6..0.00061034..HTS002	Pan-cancer	PRISM2	0.0176987	0.0373252	0.474175	0.635655	0.99915	245	126
BRD.K59831625.001.01.6..0.0024414..HTS002	Pan-cancer	PRISM2	0.00746355	0.0375928	0.198537	0.842734	0.99915	245	126
BRD.K59831625.001.01.6..0.00976562..HTS002	Pan-cancer	PRISM2	0.0581614	0.0471232	1.23424	0.217899	0.99915	245	126
BRD.K59831625.001.01.6..0.0390625..HTS002	Pan-cancer	PRISM2	0.0405591	0.0444472	0.912522	0.362124	0.99915	228	123
BRD.K59831625.001.01.6..0.15625..HTS002	Pan-cancer	PRISM2	0.00257636	0.0371856	0.0692838	0.944801	0.99915	245	126
BRD.K59831625.001.01.6..0.625..HTS002	Pan-cancer	PRISM2	0.0236041	0.0552486	0.427234	0.669458	0.99915	245	126
BRD.K59831625.001.01.6..10..HTS002	Pan-cancer	PRISM2	0.0536219	0.132943	0.403346	0.686928	0.99915	245	126
BRD.K59831625.001.01.6..2.5..HTS002	Pan-cancer	PRISM2	-0.108315	0.161807	-0.669412	0.503651	0.99915	245	126
BRD.K59866480.001.07.3..0.000610354..MTS006	Pan-cancer	PRISM2	-0.00103102	0.0272199	-0.0378774	0.969806	0.99915	243	125
BRD.K59866480.001.07.3..0.002441405..MTS006	Pan-cancer	PRISM2	-0.0406408	0.0281566	-1.44339	0.149767	0.99915	243	125
BRD.K59866480.001.07.3..0.009765624..MTS006	Pan-cancer	PRISM2	-0.00551626	0.028713	-0.192117	0.847757	0.99915	243	125
BRD.K59866480.001.07.3..0.039062502..MTS006	Pan-cancer	PRISM2	-0.00756076	0.0284464	-0.26579	0.790551	0.99915	243	125
BRD.K59866480.001.07.3..0.156250002..MTS006	Pan-cancer	PRISM2	0.0274186	0.0299654	0.915011	0.360788	0.99915	243	125
BRD.K59866480.001.07.3..0.625000001..MTS006	Pan-cancer	PRISM2	-0.0412405	0.0362363	-1.1381	0.255824	0.99915	243	125
BRD.K59866480.001.07.3..10..MTS006	Pan-cancer	PRISM2	-0.129818	0.105474	-1.23081	0.219185	0.99915	243	125
BRD.K59866480.001.07.3..2.5..MTS006	Pan-cancer	PRISM2	0.155943	0.0860097	1.81308	0.0706382	0.99915	243	125
BRD.K59929863.001.01.9..0.000610352..HTS002	Pan-cancer	PRISM2	-0.00551926	0.0391416	-0.141007	0.88794	0.99915	249	128
BRD.K59929863.001.01.9..0.00244141..HTS002	Pan-cancer	PRISM2	-0.0194917	0.039524	-0.493161	0.622189	0.99915	248	127
BRD.K59929863.001.01.9..0.00976562..HTS002	Pan-cancer	PRISM2	0.0186475	0.0399274	0.467034	0.640747	0.99915	248	128
BRD.K59929863.001.01.9..0.0390625..HTS002	Pan-cancer	PRISM2	-0.0081865	0.0406031	-0.201623	0.840321	0.99915	249	128
BRD.K59929863.001.01.9..0.15625..HTS002	Pan-cancer	PRISM2	-0.0398402	0.0400511	-0.994734	0.320507	0.99915	249	128
BRD.K59929863.001.01.9..0.625..HTS002	Pan-cancer	PRISM2	-0.00635587	0.0387458	-0.16404	0.869788	0.99915	249	128
BRD.K59929863.001.01.9..10..HTS002	Pan-cancer	PRISM2	0.0565298	0.0706532	0.800101	0.424159	0.99915	249	128
BRD.K59929863.001.01.9..2.5..HTS002	Pan-cancer	PRISM2	0.0393201	0.0552053	0.712253	0.476751	0.99915	249	128
BRD.K59983611.001.21.9..0.00061034..HTS002	Pan-cancer	PRISM2	0.0726896	0.0373108	1.94822	0.052271	0.99915	212	107
BRD.K59983611.001.21.9..0.0024414..HTS002	Pan-cancer	PRISM2	0.0259548	0.0401325	0.646727	0.518276	0.99915	212	107
BRD.K59983611.001.21.9..0.00976562..HTS002	Pan-cancer	PRISM2	0.0565147	0.0376287	1.5019	0.134117	0.99915	212	107
BRD.K59983611.001.21.9..0.0390625..HTS002	Pan-cancer	PRISM2	0.0781053	0.0518371	1.50675	0.132872	0.99915	212	107
BRD.K59983611.001.21.9..0.15625..HTS002	Pan-cancer	PRISM2	0.058616	0.0375694	1.56021	0.119712	0.99915	211	107
BRD.K59983611.001.21.9..0.625..HTS002	Pan-cancer	PRISM2	-0.0144754	0.0565177	-0.256121	0.798024	0.99915	212	107
BRD.K59983611.001.21.9..10..HTS002	Pan-cancer	PRISM2	0.194322	0.10925	1.77869	0.0762484	0.99915	212	107
BRD.K59983611.001.21.9..2.5..HTS002	Pan-cancer	PRISM2	-0.0607031	0.0516122	-1.17614	0.240422	0.99915	212	107
BRD.K60025295.003.06.6..0.00061034..HTS002	Pan-cancer	PRISM2	-0.0246848	0.0415581	-0.593982	0.552889	0.99915	244	126
BRD.K60025295.003.06.6..0.0024414..HTS002	Pan-cancer	PRISM2	-0.0584796	0.0951347	-0.614703	0.539124	0.99915	249	128
BRD.K60025295.003.06.6..0.00976562..HTS002	Pan-cancer	PRISM2	0.0524495	0.0442562	1.18513	0.236715	0.99915	249	128
BRD.K60025295.003.06.6..0.0390625..HTS002	Pan-cancer	PRISM2	-0.0903901	0.0906911	-0.996681	0.319562	0.99915	249	128
BRD.K60025295.003.06.6..0.15625..HTS002	Pan-cancer	PRISM2	0.0318809	0.074156	0.429917	0.667503	0.99915	249	128
BRD.K60025295.003.06.6..0.625..HTS002	Pan-cancer	PRISM2	-0.000778905	0.149154	-0.00522216	0.995836	0.99915	238	122
BRD.K60025295.003.06.6..10..HTS002	Pan-cancer	PRISM2	0.00246188	0.1412	0.0174354	0.986099	0.99915	245	122
BRD.K60025295.003.06.6..2.5..HTS002	Pan-cancer	PRISM2	-0.014468	0.133094	-0.108706	0.913495	0.99915	246	124
BRD.K60160658.003.11.2..0.00061034..HTS002	Pan-cancer	PRISM2	0.0140923	0.0448121	0.314475	0.753399	0.99915	180	97
BRD.K60160658.003.11.2..0.0024414..HTS002	Pan-cancer	PRISM2	-0.0426215	0.0470756	-0.905386	0.366054	0.99915	180	97
BRD.K60160658.003.11.2..0.00976562..HTS002	Pan-cancer	PRISM2	0.00121003	0.0478713	0.0252768	0.979852	0.99915	180	97
BRD.K60160658.003.11.2..0.0390625..HTS002	Pan-cancer	PRISM2	0.0100854	0.0477357	0.211276	0.832828	0.99915	180	97
BRD.K60160658.003.11.2..0.15625..HTS002	Pan-cancer	PRISM2	-0.00107502	0.0465601	-0.0230888	0.981596	0.99915	180	97
BRD.K60160658.003.11.2..0.625..HTS002	Pan-cancer	PRISM2	0.00729972	0.0771255	0.0946473	0.924665	0.99915	178	93
BRD.K60160658.003.11.2..10..HTS002	Pan-cancer	PRISM2	-0.0949612	0.089236	-1.06416	0.28819	0.99915	180	97
BRD.K60160658.003.11.2..2.5..HTS002	Pan-cancer	PRISM2	-0.008837	0.0508066	-0.173934	0.862045	0.99915	180	97
BRD.K60184833.001.05.6..0.00061034..HTS002	Pan-cancer	PRISM2	-0.0352649	0.0366415	-0.962432	0.336458	0.99915	247	127
BRD.K60184833.001.05.6..0.0024414..HTS002	Pan-cancer	PRISM2	-0.0492108	0.0337776	-1.4569	0.145986	0.99915	247	127
BRD.K60184833.001.05.6..0.00976562..HTS002	Pan-cancer	PRISM2	-0.00532118	0.0361711	-0.147111	0.883124	0.99915	247	127
BRD.K60184833.001.05.6..0.0390625..HTS002	Pan-cancer	PRISM2	-0.0592359	0.0363437	-1.62988	0.103973	0.99915	247	127
BRD.K60184833.001.05.6..0.15625..HTS002	Pan-cancer	PRISM2	-0.0105836	0.0374196	-0.282836	0.77746	0.99915	247	127
BRD.K60184833.001.05.6..0.625..HTS002	Pan-cancer	PRISM2	0.0317446	0.0455084	0.697555	0.485891	0.99915	247	127
BRD.K60184833.001.05.6..10..HTS002	Pan-cancer	PRISM2	0.160493	0.123272	1.30195	0.19374	0.99915	247	127
BRD.K60184833.001.05.6..2.5..HTS002	Pan-cancer	PRISM2	-0.0853473	0.115607	-0.738253	0.460826	0.99915	247	127
BRD.K60230970.001.17.5..0.000586438..HTS002	Pan-cancer	PRISM2	-0.032848	0.0349813	-0.939017	0.34835	0.99915	240	123
BRD.K60230970.001.17.5..0.00234575..HTS002	Pan-cancer	PRISM2	-0.0341214	0.0384911	-0.886477	0.375951	0.99915	240	123
BRD.K60230970.001.17.5..0.009383..HTS002	Pan-cancer	PRISM2	-0.0652064	0.0403462	-1.61617	0.106931	0.99915	240	123
BRD.K60230970.001.17.5..0.037532..HTS002	Pan-cancer	PRISM2	-0.0806375	0.0414076	-1.94741	0.0522676	0.99915	237	123
BRD.K60230970.001.17.5..0.150128..HTS002	Pan-cancer	PRISM2	-0.186347	0.175775	-1.06015	0.289787	0.99915	240	123
BRD.K60230970.001.17.5..0.600512..HTS002	Pan-cancer	PRISM2	0.0297143	0.119746	0.248145	0.804196	0.99915	193	102
BRD.K60230970.001.17.5..2.40205..HTS002	Pan-cancer	PRISM2	0.00680302	0.106717	0.0637484	0.949206	0.99915	239	122
BRD.K60230970.001.17.5..9.6082..HTS002	Pan-cancer	PRISM2	-0.040107	0.113495	-0.35338	0.724009	0.99915	240	123
BRD.K60237333.001.27.1..0.00061034..HTS002	Pan-cancer	PRISM2	-0.0851206	0.0525278	-1.62049	0.106274	0.99915	180	97
BRD.K60237333.001.27.1..0.0024414..HTS002	Pan-cancer	PRISM2	-0.0250466	0.0535417	-0.467796	0.640301	0.99915	180	97
BRD.K60237333.001.27.1..0.00976562..HTS002	Pan-cancer	PRISM2	-0.00301237	0.0484735	-0.0621448	0.950493	0.99915	180	97
BRD.K60237333.001.27.1..0.0390625..HTS002	Pan-cancer	PRISM2	0.0147603	0.0459895	0.32095	0.748492	0.99915	180	97
BRD.K60237333.001.27.1..0.15625..HTS002	Pan-cancer	PRISM2	-0.00392287	0.0450126	-0.0871503	0.930615	0.99915	180	97
BRD.K60237333.001.27.1..0.625..HTS002	Pan-cancer	PRISM2	-0.012499	0.0505514	-0.247253	0.804897	0.99915	180	97
BRD.K60237333.001.27.1..10..HTS002	Pan-cancer	PRISM2	0.126053	0.12636	0.997577	0.319362	0.99915	180	97
BRD.K60237333.001.27.1..2.5..HTS002	Pan-cancer	PRISM2	0.0283612	0.0636482	0.445594	0.656241	0.99915	180	97
BRD.K60341624.001.02.2..0.00061034..HTS002	Pan-cancer	PRISM2	-0.0635624	0.0348261	-1.82514	0.0688017	0.99915	241	124
BRD.K60341624.001.02.2..0.0024414..HTS002	Pan-cancer	PRISM2	-0.0799734	0.0410291	-1.94919	0.0520431	0.99915	241	124
BRD.K60341624.001.02.2..0.00976562..HTS002	Pan-cancer	PRISM2	-0.0198846	0.0388994	-0.51118	0.609536	0.99915	241	124
BRD.K60341624.001.02.2..0.0390625..HTS002	Pan-cancer	PRISM2	0.146126	0.0369348	3.95632	9.15508040725503e-05	0.99915	241	124
BRD.K60341624.001.02.2..0.15625..HTS002	Pan-cancer	PRISM2	0.00619279	0.0322334	0.192123	0.847753	0.99915	241	124
BRD.K60341624.001.02.2..0.625..HTS002	Pan-cancer	PRISM2	-0.0423331	0.037227	-1.13716	0.256221	0.99915	241	124
BRD.K60341624.001.02.2..10..HTS002	Pan-cancer	PRISM2	-0.0898711	0.070849	-1.26849	0.205436	0.99915	241	124
BRD.K60341624.001.02.2..2.5..HTS002	Pan-cancer	PRISM2	-0.0492082	0.0533577	-0.922232	0.35702	0.99915	241	124
BRD.K60348325.065.09.9..0.000610352..HTS002	Pan-cancer	PRISM2	0.01077	0.0343373	0.313654	0.753971	0.99915	234	118
BRD.K60348325.065.09.9..0.00244141..HTS002	Pan-cancer	PRISM2	-0.0205044	0.0366781	-0.559038	0.576493	0.99915	234	118
BRD.K60348325.065.09.9..0.00976562..HTS002	Pan-cancer	PRISM2	0.0530637	0.0355675	1.49192	0.136622	0.99915	234	118
BRD.K60348325.065.09.9..0.0390625..HTS002	Pan-cancer	PRISM2	0.0559045	0.0603742	0.925967	0.355103	0.99915	233	118
BRD.K60348325.065.09.9..0.15625..HTS002	Pan-cancer	PRISM2	0.0160642	0.128034	0.125468	0.900225	0.99915	234	118
BRD.K60348325.065.09.9..0.625..HTS002	Pan-cancer	PRISM2	0.0859144	0.165921	0.517802	0.604923	0.99915	234	118
BRD.K60348325.065.09.9..10..HTS002	Pan-cancer	PRISM2	-0.064884	0.142364	-0.455759	0.648846	0.99915	234	118
BRD.K60348325.065.09.9..2.5..HTS002	Pan-cancer	PRISM2	0.129251	0.116674	1.10779	0.268713	0.99915	234	118
BRD.K60369935.001.18.3..0.00061034..HTS002	Pan-cancer	PRISM2	-0.00851103	0.0359717	-0.236604	0.813097	0.99915	242	126
BRD.K60369935.001.18.3..0.0024414..HTS002	Pan-cancer	PRISM2	0.0179081	0.0365908	0.489415	0.624841	0.99915	242	126
BRD.K60369935.001.18.3..0.00976562..HTS002	Pan-cancer	PRISM2	-0.0523502	0.0366952	-1.42662	0.154542	0.99915	242	126
BRD.K60369935.001.18.3..0.0390625..HTS002	Pan-cancer	PRISM2	-0.00175875	0.0379791	-0.0463084	0.96309	0.99915	242	126
BRD.K60369935.001.18.3..0.15625..HTS002	Pan-cancer	PRISM2	-0.0272497	0.036834	-0.739799	0.459896	0.99915	242	126
BRD.K60369935.001.18.3..0.625..HTS002	Pan-cancer	PRISM2	0.0351342	0.0376433	0.933345	0.351257	0.99915	242	126
BRD.K60369935.001.18.3..10..HTS002	Pan-cancer	PRISM2	-0.00760243	0.0671992	-0.113133	0.909987	0.99915	242	126
BRD.K60369935.001.18.3..2.5..HTS002	Pan-cancer	PRISM2	0.0265243	0.0429504	0.617556	0.537252	0.99915	242	126
BRD.K60443845.001.08.6..0.00061034..HTS002	Pan-cancer	PRISM2	-0.0225292	0.0381659	-0.590297	0.555357	0.99915	244	123
BRD.K60443845.001.08.6..0.0024414..HTS002	Pan-cancer	PRISM2	0.00380297	0.0401789	0.0946511	0.924644	0.99915	244	123
BRD.K60443845.001.08.6..0.00976562..HTS002	Pan-cancer	PRISM2	-0.0320641	0.0428693	-0.747949	0.454972	0.99915	244	123
BRD.K60443845.001.08.6..0.0390625..HTS002	Pan-cancer	PRISM2	0.0707679	0.0355858	1.98866	0.0474854	0.99915	244	123
BRD.K60443845.001.08.6..0.15625..HTS002	Pan-cancer	PRISM2	0.0343935	0.0404696	0.849859	0.39596	0.99915	244	123
BRD.K60443845.001.08.6..0.625..HTS002	Pan-cancer	PRISM2	-0.000320327	0.0365709	-0.00875906	0.993016	0.99915	244	123
BRD.K60443845.001.08.6..10..HTS002	Pan-cancer	PRISM2	-0.024653	0.143259	-0.172087	0.863464	0.99915	244	123
BRD.K60443845.001.08.6..2.5..HTS002	Pan-cancer	PRISM2	-0.186622	0.0885015	-2.10869	0.0356525	0.99915	244	123
BRD.K60446698.001.01.2..0.00061034..HTS002	Pan-cancer	PRISM2	-0.0342902	0.0355355	-0.964957	0.335209	0.99915	241	124
BRD.K60446698.001.01.2..0.0024414..HTS002	Pan-cancer	PRISM2	0.0141125	0.0795158	0.17748	0.85923	0.99915	240	124
BRD.K60446698.001.01.2..0.00976562..HTS002	Pan-cancer	PRISM2	0.0325988	0.03559	0.915955	0.360299	0.99915	241	124
BRD.K60446698.001.01.2..0.0390625..HTS002	Pan-cancer	PRISM2	-0.0210366	0.0416885	-0.504613	0.614137	0.99915	241	124
BRD.K60446698.001.01.2..0.15625..HTS002	Pan-cancer	PRISM2	-0.00261739	0.0691007	-0.0378779	0.969806	0.99915	241	124
BRD.K60446698.001.01.2..0.625..HTS002	Pan-cancer	PRISM2	0.11519	0.187922	0.612968	0.540283	0.99915	240	123
BRD.K60446698.001.01.2..10..HTS002	Pan-cancer	PRISM2	-0.0754536	0.0981704	-0.768598	0.442632	0.99915	241	124
BRD.K60446698.001.01.2..2.5..HTS002	Pan-cancer	PRISM2	0.00635032	0.133267	0.0476512	0.96202	0.99915	241	124
BRD.K60585088.001.01.5..0.00061034..HTS002	Pan-cancer	PRISM2	0.00572832	0.049699	0.11526	0.908329	0.99915	169	88
BRD.K60585088.001.01.5..0.0024414..HTS002	Pan-cancer	PRISM2	-0.0286657	0.0421251	-0.680491	0.496762	0.99915	183	96
BRD.K60585088.001.01.5..0.00976562..HTS002	Pan-cancer	PRISM2	0.062818	0.04751	1.3222	0.187191	0.99915	183	96
BRD.K60585088.001.01.5..0.0390625..HTS002	Pan-cancer	PRISM2	-0.00452578	0.0475573	-0.0951648	0.924253	0.99915	183	96
BRD.K60585088.001.01.5..0.15625..HTS002	Pan-cancer	PRISM2	0.000412031	0.0565726	0.00728323	0.994194	0.99915	183	96
BRD.K60585088.001.01.5..0.625..HTS002	Pan-cancer	PRISM2	0.00853912	0.0553664	0.154229	0.877541	0.99915	183	96
BRD.K60585088.001.01.5..10..HTS002	Pan-cancer	PRISM2	-0.0393083	0.0726397	-0.541141	0.588846	0.99915	183	96
BRD.K60585088.001.01.5..2.5..HTS002	Pan-cancer	PRISM2	0.0754047	0.0731812	1.03038	0.303739	0.99915	180	96
BRD.K60866521.001.07.1..0.00061..MTS010..PROS003_PR500	Pan-cancer	PRISM2	-0.00676436	0.0302229	-0.223816	0.823027	0.99915	244	118
BRD.K60866521.001.07.1..0.00061034..HTS002	Pan-cancer	PRISM2	-0.0918758	0.0543274	-1.69115	0.0919408	0.99915	180	97
BRD.K60866521.001.07.1..0.00244..MTS010..PROS003_PR500	Pan-cancer	PRISM2	-0.0445729	0.0287119	-1.55242	0.121441	0.99915	244	118
BRD.K60866521.001.07.1..0.0024414..HTS002	Pan-cancer	PRISM2	-0.00818863	0.0509338	-0.16077	0.872392	0.99915	180	97
BRD.K60866521.001.07.1..0.00976562..HTS002	Pan-cancer	PRISM2	0.0106384	0.054732	0.194373	0.846032	0.99915	174	95
BRD.K60866521.001.07.1..0.00977..MTS010..PROS003_PR500	Pan-cancer	PRISM2	-0.022884	0.0277744	-0.823922	0.41053	0.99915	244	118
BRD.K60866521.001.07.1..0.0390625..HTS002	Pan-cancer	PRISM2	-0.0323908	0.0492158	-0.658138	0.511016	0.99915	175	94
BRD.K60866521.001.07.1..0.0391..MTS010..PROS003_PR500	Pan-cancer	PRISM2	0.0545433	0.028435	1.91817	0.0558797	0.99915	244	118
BRD.K60866521.001.07.1..0.15625..HTS002	Pan-cancer	PRISM2	0.00521685	0.0491331	0.106178	0.915519	0.99915	178	97
BRD.K60866521.001.07.1..0.15625..MTS010..PROS003_PR500	Pan-cancer	PRISM2	-0.0126266	0.0289924	-0.435513	0.663451	0.99915	244	118
BRD.K60866521.001.07.1..0.625..HTS002	Pan-cancer	PRISM2	0.00839464	0.0435074	0.192947	0.847143	0.99915	180	97
BRD.K60866521.001.07.1..0.625..MTS010..PROS003_PR500	Pan-cancer	PRISM2	-0.0205949	0.0284484	-0.723938	0.469574	0.99915	244	118
BRD.K60866521.001.07.1..10..HTS002	Pan-cancer	PRISM2	-0.0596197	0.0599495	-0.994499	0.320854	0.99915	180	97
BRD.K60866521.001.07.1..10..MTS010..PROS003_PR500	Pan-cancer	PRISM2	0.00374273	0.0392916	0.0952551	0.924165	0.99915	244	118
BRD.K60866521.001.07.1..2.5..HTS002	Pan-cancer	PRISM2	-0.0528382	0.054518	-0.969187	0.333303	0.99915	180	97
BRD.K60866521.001.07.1..2.5..MTS010..PROS003_PR500	Pan-cancer	PRISM2	0.0250806	0.031612	0.793388	0.428074	0.99915	244	118
BRD.K60997853.001.02.3..0.00061..MTS010..PROS004_PR500	Pan-cancer	PRISM2	-0.0287164	0.0285969	-1.00418	0.315955	0.99915	248	121
BRD.K60997853.001.02.3..0.00061034..HTS002	Pan-cancer	PRISM2	-0.0169163	0.037712	-0.448566	0.654018	0.99915	236	121
BRD.K60997853.001.02.3..0.00244..MTS010..PROS004_PR500	Pan-cancer	PRISM2	-0.00348889	0.0287053	-0.121541	0.903329	0.99915	248	121
BRD.K60997853.001.02.3..0.0024414..HTS002	Pan-cancer	PRISM2	0.0418281	0.0358429	1.16699	0.243999	0.99915	236	121
BRD.K60997853.001.02.3..0.00976562..HTS002	Pan-cancer	PRISM2	-0.025009	0.0365099	-0.684991	0.493796	0.99915	236	121
BRD.K60997853.001.02.3..0.00977..MTS010..PROS004_PR500	Pan-cancer	PRISM2	-0.0128829	0.0309763	-0.415896	0.677729	0.99915	248	121
BRD.K60997853.001.02.3..0.0390625..HTS002	Pan-cancer	PRISM2	-0.0155418	0.0467352	-0.33255	0.739671	0.99915	236	121
BRD.K60997853.001.02.3..0.0391..MTS010..PROS004_PR500	Pan-cancer	PRISM2	-0.0299277	0.0304773	-0.981964	0.326764	0.99915	248	121
BRD.K60997853.001.02.3..0.15625..HTS002	Pan-cancer	PRISM2	0.00033423	0.0596613	0.00560212	0.995533	0.99915	236	121
BRD.K60997853.001.02.3..0.15625..MTS010..PROS004_PR500	Pan-cancer	PRISM2	-0.0494351	0.0371353	-1.33122	0.183944	0.99915	248	121
BRD.K60997853.001.02.3..0.625..HTS002	Pan-cancer	PRISM2	-0.0657612	0.078653	-0.836093	0.403665	0.99915	236	121
BRD.K60997853.001.02.3..0.625..MTS010..PROS004_PR500	Pan-cancer	PRISM2	-0.0296748	0.069442	-0.427332	0.669388	0.99915	248	121
BRD.K60997853.001.02.3..10..HTS002	Pan-cancer	PRISM2	-0.308819	0.160759	-1.921	0.0555327	0.99915	236	121
BRD.K60997853.001.02.3..10..MTS010..PROS004_PR500	Pan-cancer	PRISM2	-0.193178	0.10638	-1.81593	0.0701988	0.99915	247	121
BRD.K60997853.001.02.3..2.5..HTS002	Pan-cancer	PRISM2	0.0253162	0.0900902	0.28101	0.778867	0.99915	236	121
BRD.K60997853.001.02.3..2.5..MTS010..PROS004_PR500	Pan-cancer	PRISM2	-0.0681862	0.0874697	-0.779541	0.436163	0.99915	248	121
BRD.K61036791.001.01.6..0.000610352..HTS002	Pan-cancer	PRISM2	0.0141548	0.0412923	0.342796	0.731948	0.99915	243	125
BRD.K61036791.001.01.6..0.00244141..HTS002	Pan-cancer	PRISM2	0.0543087	0.0546747	0.993306	0.321213	0.99915	244	126
BRD.K61036791.001.01.6..0.00976562..HTS002	Pan-cancer	PRISM2	-0.0320634	0.0400373	-0.800837	0.423743	0.99915	244	126
BRD.K61036791.001.01.6..0.0390625..HTS002	Pan-cancer	PRISM2	-0.00791692	0.0421532	-0.187813	0.851127	0.99915	244	126
BRD.K61036791.001.01.6..0.15625..HTS002	Pan-cancer	PRISM2	0.0698135	0.0395583	1.76483	0.0784221	0.99915	244	126
BRD.K61036791.001.01.6..0.625..HTS002	Pan-cancer	PRISM2	-0.00684298	0.0393765	-0.173783	0.862131	0.99915	244	126
BRD.K61036791.001.01.6..10..HTS002	Pan-cancer	PRISM2	0.173378	0.0516583	3.35625	0.000872427	0.99915	244	126
BRD.K61036791.001.01.6..2.5..HTS002	Pan-cancer	PRISM2	0.0547132	0.0354948	1.54144	0.124068	0.99915	244	126
BRD.K61097567.001.08.5..0.00061034..HTS002	Pan-cancer	PRISM2	-0.051695	0.0442886	-1.16723	0.243908	0.99915	233	121
BRD.K61097567.001.08.5..0.0024414..HTS002	Pan-cancer	PRISM2	-0.0660262	0.0483058	-1.36684	0.172566	0.99915	229	118
BRD.K61097567.001.08.5..0.00976562..HTS002	Pan-cancer	PRISM2	-0.0477034	0.0444219	-1.07387	0.283616	0.99915	233	121
BRD.K61097567.001.08.5..0.0390625..HTS002	Pan-cancer	PRISM2	-0.00113858	0.035759	-0.0318403	0.974617	0.99915	233	121
BRD.K61097567.001.08.5..0.15625..HTS002	Pan-cancer	PRISM2	-0.0914434	0.041817	-2.18675	0.0294204	0.99915	232	121
BRD.K61097567.001.08.5..0.625..HTS002	Pan-cancer	PRISM2	0.0595377	0.0580405	1.0258	0.305691	0.99915	233	121
BRD.K61097567.001.08.5..10..HTS002	Pan-cancer	PRISM2	-0.00644042	0.115373	-0.0558228	0.955515	0.99915	233	121
BRD.K61097567.001.08.5..2.5..HTS002	Pan-cancer	PRISM2	-0.0196632	0.0705441	-0.278736	0.780611	0.99915	233	121
BRD.K61192372.001.08.9..0.00061..MTS010..PROS003_PR500	Pan-cancer	PRISM2	-0.0198859	0.0312787	-0.635764	0.525334	0.99915	244	118
BRD.K61192372.001.08.9..0.00061034..HTS002	Pan-cancer	PRISM2	0.0083259	0.036309	0.229307	0.818759	0.99915	242	125
BRD.K61192372.001.08.9..0.00244..MTS010..PROS003_PR500	Pan-cancer	PRISM2	-0.00386958	0.0308294	-0.125516	0.900185	0.99915	244	118
BRD.K61192372.001.08.9..0.0024414..HTS002	Pan-cancer	PRISM2	-0.0436004	0.0365132	-1.1941	0.23321	0.99915	243	126
BRD.K61192372.001.08.9..0.00976562..HTS002	Pan-cancer	PRISM2	-0.070545	0.0360379	-1.95752	0.0510478	0.99915	242	125
BRD.K61192372.001.08.9..0.00977..MTS010..PROS003_PR500	Pan-cancer	PRISM2	0.0883385	0.0309145	2.85751	0.00451788	0.99915	244	118
BRD.K61192372.001.08.9..0.0390625..HTS002	Pan-cancer	PRISM2	0.0418923	0.0383119	1.09346	0.274911	0.99915	243	126
BRD.K61192372.001.08.9..0.0391..MTS010..PROS003_PR500	Pan-cancer	PRISM2	0.00715723	0.0309041	0.231595	0.816984	0.99915	244	118
BRD.K61192372.001.08.9..0.15625..HTS002	Pan-cancer	PRISM2	0.0603877	0.0356586	1.6935	0.0912098	0.99915	243	126
BRD.K61192372.001.08.9..0.15625..MTS010..PROS003_PR500	Pan-cancer	PRISM2	0.034341	0.0310241	1.10691	0.269071	0.99915	244	118
BRD.K61192372.001.08.9..0.625..HTS002	Pan-cancer	PRISM2	-0.0213471	0.0361186	-0.591027	0.554866	0.99915	243	126
BRD.K61192372.001.08.9..0.625..MTS010..PROS003_PR500	Pan-cancer	PRISM2	-0.0262051	0.0298864	-0.876823	0.381168	0.99915	244	118
BRD.K61192372.001.08.9..10..HTS002	Pan-cancer	PRISM2	0.0962518	0.0423759	2.27138	0.0237024	0.99915	243	126
BRD.K61192372.001.08.9..10..MTS010..PROS003_PR500	Pan-cancer	PRISM2	0.0272479	0.0364029	0.748509	0.454642	0.99915	244	118
BRD.K61192372.001.08.9..2.5..HTS002	Pan-cancer	PRISM2	-0.0716621	0.0466027	-1.53772	0.124978	0.99915	243	126
BRD.K61192372.001.08.9..2.5..MTS010..PROS003_PR500	Pan-cancer	PRISM2	0.0511967	0.030296	1.68988	0.0919163	0.99915	244	118
BRD.K61195623.001.01.4..0.000610352..HTS002	Pan-cancer	PRISM2	0.0390084	0.0413987	0.942262	0.346665	0.99915	249	128
BRD.K61195623.001.01.4..0.00244141..HTS002	Pan-cancer	PRISM2	0.0165658	0.0513179	0.322806	0.747022	0.99915	248	128
BRD.K61195623.001.01.4..0.00976562..HTS002	Pan-cancer	PRISM2	-0.0524413	0.0689874	-0.760158	0.447644	0.99915	246	126
BRD.K61195623.001.01.4..0.0390625..HTS002	Pan-cancer	PRISM2	-0.0333685	0.130147	-0.256391	0.797792	0.99915	244	125
BRD.K61195623.001.01.4..0.15625..HTS002	Pan-cancer	PRISM2	0.0472991	0.151837	0.311513	0.755586	0.99915	245	127
BRD.K61195623.001.01.4..0.625..HTS002	Pan-cancer	PRISM2	0.0229641	0.154807	0.14834	0.882156	0.99915	243	127
BRD.K61195623.001.01.4..10..HTS002	Pan-cancer	PRISM2	0.228205	0.1585	1.43978	0.150763	0.99915	249	128
BRD.K61195623.001.01.4..2.5..HTS002	Pan-cancer	PRISM2	0.096823	0.160539	0.603112	0.546799	0.99915	249	128
BRD.K61228301.001.01.2..0.00061034..HTS002	Pan-cancer	PRISM2	0.05136	0.0343368	1.49577	0.135563	0.99915	245	128
BRD.K61228301.001.01.2..0.0024414..HTS002	Pan-cancer	PRISM2	0.0308825	0.0376254	0.820789	0.412293	0.99915	245	128
BRD.K61228301.001.01.2..0.00976562..HTS002	Pan-cancer	PRISM2	-0.0393453	0.0361505	-1.08837	0.277136	0.99915	245	128
BRD.K61228301.001.01.2..0.0390625..HTS002	Pan-cancer	PRISM2	-0.0392911	0.043402	-0.905282	0.365907	0.99915	243	128
BRD.K61228301.001.01.2..0.15625..HTS002	Pan-cancer	PRISM2	-0.000363198	0.0344196	-0.0105521	0.991587	0.99915	245	128
BRD.K61228301.001.01.2..0.625..HTS002	Pan-cancer	PRISM2	-0.0130599	0.0366964	-0.355889	0.722126	0.99915	245	128
BRD.K61228301.001.01.2..10..HTS002	Pan-cancer	PRISM2	-0.0642767	0.218001	-0.294846	0.768276	0.99915	245	128
BRD.K61228301.001.01.2..2.5..HTS002	Pan-cancer	PRISM2	-0.0499666	0.180013	-0.277572	0.781496	0.99915	245	128
BRD.K61250484.001.02.3..0.00061034..HTS002	Pan-cancer	PRISM2	-0.0123057	0.0387206	-0.317808	0.750839	0.99915	212	107
BRD.K61250484.001.02.3..0.0024414..HTS002	Pan-cancer	PRISM2	0.00986338	0.0362733	0.271919	0.785862	0.99915	212	107
BRD.K61250484.001.02.3..0.00976562..HTS002	Pan-cancer	PRISM2	-0.0100995	0.0375098	-0.269249	0.787913	0.99915	212	107
BRD.K61250484.001.02.3..0.0390625..HTS002	Pan-cancer	PRISM2	0.0322902	0.0332074	0.972377	0.331604	0.99915	212	107
BRD.K61250484.001.02.3..0.15625..HTS002	Pan-cancer	PRISM2	-0.0104578	0.0379978	-0.27522	0.783326	0.99915	212	107
BRD.K61250484.001.02.3..0.625..HTS002	Pan-cancer	PRISM2	0.0164854	0.0415279	0.396972	0.691655	0.99915	212	107
BRD.K61250484.001.02.3..10..HTS002	Pan-cancer	PRISM2	0.0509989	0.0696887	0.731811	0.464825	0.99915	212	107
BRD.K61250484.001.02.3..2.5..HTS002	Pan-cancer	PRISM2	0.0262005	0.0392244	0.667964	0.504644	0.99915	211	107
BRD.K61295575.001.03.6..0.00061034..HTS002	Pan-cancer	PRISM2	-0.00204444	0.0379951	-0.053808	0.957117	0.99915	245	126
BRD.K61295575.001.03.6..0.0024414..HTS002	Pan-cancer	PRISM2	0.00160387	0.0370789	0.0432555	0.965521	0.99915	245	125
BRD.K61295575.001.03.6..0.00976562..HTS002	Pan-cancer	PRISM2	0.0390984	0.0363918	1.07438	0.283357	0.99915	245	126
BRD.K61295575.001.03.6..0.0390625..HTS002	Pan-cancer	PRISM2	0.038043	0.038217	0.995449	0.32017	0.99915	245	126
BRD.K61295575.001.03.6..0.15625..HTS002	Pan-cancer	PRISM2	0.000147449	0.039331	0.00374894	0.997011	0.999172	245	126
BRD.K61295575.001.03.6..0.625..HTS002	Pan-cancer	PRISM2	0.0430648	0.0364503	1.18146	0.238179	0.99915	245	126
BRD.K61295575.001.03.6..10..HTS002	Pan-cancer	PRISM2	0.0644214	0.0557598	1.15534	0.2487	0.99915	245	126
BRD.K61295575.001.03.6..2.5..HTS002	Pan-cancer	PRISM2	0.0717468	0.0408368	1.75691	0.0797617	0.99915	245	126
BRD.K61314889.001.04.4..0.00061034..HTS002	Pan-cancer	PRISM2	-0.00857961	0.0432365	-0.198434	0.842814	0.99915	247	127
BRD.K61314889.001.04.4..0.0024414..HTS002	Pan-cancer	PRISM2	0.0263381	0.0341299	0.771702	0.440781	0.99915	247	127
BRD.K61314889.001.04.4..0.00976562..HTS002	Pan-cancer	PRISM2	-0.0349071	0.036385	-0.959381	0.33799	0.99915	247	127
BRD.K61314889.001.04.4..0.0390625..HTS002	Pan-cancer	PRISM2	0.0170176	0.033198	0.51261	0.608528	0.99915	247	127
BRD.K61314889.001.04.4..0.15625..HTS002	Pan-cancer	PRISM2	-0.0299296	0.0383273	-0.780894	0.435361	0.99915	247	127
BRD.K61314889.001.04.4..0.625..HTS002	Pan-cancer	PRISM2	-0.0203423	0.0387787	-0.524574	0.600192	0.99915	247	127
BRD.K61314889.001.04.4..10..HTS002	Pan-cancer	PRISM2	0.206545	0.106777	1.93436	0.0538273	0.99915	247	127
BRD.K61314889.001.04.4..2.5..HTS002	Pan-cancer	PRISM2	0.0783928	0.0923894	0.848504	0.396703	0.99915	247	127
BRD.K61323504.001.04.0..0.00061034..HTS002	Pan-cancer	PRISM2	0.00203397	0.0323337	0.0629057	0.949881	0.99915	212	107
BRD.K61323504.001.04.0..0.0024414..HTS002	Pan-cancer	PRISM2	-0.00536705	0.0372618	-0.144036	0.885563	0.99915	212	107
BRD.K61323504.001.04.0..0.00976562..HTS002	Pan-cancer	PRISM2	0.0367407	0.0356519	1.03054	0.303543	0.99915	212	107
BRD.K61323504.001.04.0..0.0390625..HTS002	Pan-cancer	PRISM2	-0.0221073	0.0367844	-0.600998	0.548271	0.99915	212	107
BRD.K61323504.001.04.0..0.15625..HTS002	Pan-cancer	PRISM2	0.0272599	0.036081	0.755518	0.450499	0.99915	212	107
BRD.K61323504.001.04.0..0.625..HTS002	Pan-cancer	PRISM2	-0.0286117	0.0397017	-0.720668	0.471645	0.99915	212	107
BRD.K61323504.001.04.0..10..HTS002	Pan-cancer	PRISM2	0.0290236	0.166329	0.174495	0.861588	0.99915	212	107
BRD.K61323504.001.04.0..2.5..HTS002	Pan-cancer	PRISM2	-0.0854582	0.108673	-0.786381	0.432232	0.99915	212	107
BRD.K61397605.001.03.4..0.00061034..HTS002	Pan-cancer	PRISM2	0.0524529	0.0416804	1.25845	0.209036	0.99915	241	124
BRD.K61397605.001.03.4..0.0024414..HTS002	Pan-cancer	PRISM2	0.0833445	0.0731745	1.13898	0.255461	0.99915	241	124
BRD.K61397605.001.03.4..0.00976562..HTS002	Pan-cancer	PRISM2	0.0177017	0.201314	0.0879311	0.92998	0.99915	240	123
BRD.K61397605.001.03.4..0.0390625..HTS002	Pan-cancer	PRISM2	-0.865962	0.937297	-0.923893	0.363726	0.99915	26	3
BRD.K61397605.001.03.4..0.15625..HTS002	Pan-cancer	PRISM2	-0.41888	0.510598	-0.820372	0.417556	0.99915	29	8
BRD.K61397605.001.03.4..0.625..HTS002	Pan-cancer	PRISM2	0.28293	0.174235	1.62385	0.105827	0.99915	147	77
BRD.K61397605.001.03.4..10..HTS002	Pan-cancer	PRISM2	-0.0126883	0.123086	-0.103084	0.917953	0.99915	241	124
BRD.K61397605.001.03.4..2.5..HTS002	Pan-cancer	PRISM2	0.0574781	0.141343	0.406656	0.6845	0.99915	241	124
BRD.K61443650.236.13.1..0.00061034..HTS002	Pan-cancer	PRISM2	-0.0342042	0.0390387	-0.87616	0.381515	0.99915	243	127
BRD.K61443650.236.13.1..0.0024414..HTS002	Pan-cancer	PRISM2	-0.00977251	0.0408159	-0.239429	0.810906	0.99915	243	127
BRD.K61443650.236.13.1..0.00976562..HTS002	Pan-cancer	PRISM2	-0.00666138	0.0339871	-0.195997	0.844721	0.99915	243	127
BRD.K61443650.236.13.1..0.0390625..HTS002	Pan-cancer	PRISM2	-0.0029122	0.0397038	-0.0733483	0.941569	0.99915	243	127
BRD.K61443650.236.13.1..0.15625..HTS002	Pan-cancer	PRISM2	-0.00839984	0.0396733	-0.211726	0.832438	0.99915	243	127
BRD.K61443650.236.13.1..0.625..HTS002	Pan-cancer	PRISM2	-0.0166506	0.0428449	-0.388624	0.69778	0.99915	243	126
BRD.K61443650.236.13.1..10..HTS002	Pan-cancer	PRISM2	-0.0393748	0.0854002	-0.461062	0.645026	0.99915	243	127
BRD.K61443650.236.13.1..2.5..HTS002	Pan-cancer	PRISM2	-0.016435	0.0759987	-0.216254	0.82891	0.99915	243	127
BRD.K61496577.001.20.2..0.00061034..HTS002	Pan-cancer	PRISM2	-0.0190127	0.0398587	-0.477001	0.633646	0.99915	242	126
BRD.K61496577.001.20.2..0.0024414..HTS002	Pan-cancer	PRISM2	-0.00229319	0.0424111	-0.0540705	0.956909	0.99915	242	126
BRD.K61496577.001.20.2..0.00976562..HTS002	Pan-cancer	PRISM2	-0.0570535	0.0478333	-1.19276	0.233737	0.99915	242	126
BRD.K61496577.001.20.2..0.0390625..HTS002	Pan-cancer	PRISM2	0.0272078	0.0570095	0.477249	0.63347	0.99915	242	126
BRD.K61496577.001.20.2..0.15625..HTS002	Pan-cancer	PRISM2	-0.0335064	0.060793	-0.551156	0.581863	0.99915	242	126
BRD.K61496577.001.20.2..0.625..HTS002	Pan-cancer	PRISM2	-0.00272418	0.0568125	-0.0479503	0.961782	0.99915	242	126
BRD.K61496577.001.20.2..10..HTS002	Pan-cancer	PRISM2	0.0237703	0.142782	0.16648	0.867871	0.99915	242	126
BRD.K61496577.001.20.2..2.5..HTS002	Pan-cancer	PRISM2	0.0523594	0.093828	0.558036	0.577161	0.99915	242	126
BRD.K61536336.001.01.7..0.00061034..HTS002	Pan-cancer	PRISM2	-0.000140677	0.037045	-0.00379746	0.996972	0.999172	244	125
BRD.K61536336.001.01.7..0.0024414..HTS002	Pan-cancer	PRISM2	-0.00462512	0.035211	-0.131354	0.895567	0.99915	244	125
BRD.K61536336.001.01.7..0.00976562..HTS002	Pan-cancer	PRISM2	-0.0434396	0.0377474	-1.1508	0.250565	0.99915	244	125
BRD.K61536336.001.01.7..0.0390625..HTS002	Pan-cancer	PRISM2	0.0180417	0.0383862	0.470004	0.638631	0.99915	244	125
BRD.K61536336.001.01.7..0.15625..HTS002	Pan-cancer	PRISM2	0.0950671	0.0502095	1.89341	0.0590898	0.99915	244	125
BRD.K61536336.001.01.7..0.625..HTS002	Pan-cancer	PRISM2	0.014618	0.0345563	0.423021	0.672528	0.99915	244	125
BRD.K61536336.001.01.7..10..HTS002	Pan-cancer	PRISM2	-0.0703617	0.112579	-0.625001	0.532359	0.99915	244	125
BRD.K61536336.001.01.7..2.5..HTS002	Pan-cancer	PRISM2	0.0363334	0.0863785	0.42063	0.674287	0.99915	233	115
BRD.K61567297.001.01.9..0.00061034..HTS002	Pan-cancer	PRISM2	-0.000904075	0.0341049	-0.0265087	0.978866	0.99915	249	126
BRD.K61567297.001.01.9..0.0024414..HTS002	Pan-cancer	PRISM2	-0.0418724	0.0366711	-1.14184	0.254255	0.99915	249	126
BRD.K61567297.001.01.9..0.00976562..HTS002	Pan-cancer	PRISM2	0.0139706	0.0361899	0.386037	0.69969	0.99915	249	126
BRD.K61567297.001.01.9..0.0390625..HTS002	Pan-cancer	PRISM2	0.023035	0.0350045	0.658058	0.510907	0.99915	249	126
BRD.K61567297.001.01.9..0.15625..HTS002	Pan-cancer	PRISM2	-0.000859633	0.0379528	-0.02265	0.981942	0.99915	249	126
BRD.K61567297.001.01.9..0.625..HTS002	Pan-cancer	PRISM2	0.0813206	0.0417783	1.94648	0.0523498	0.99915	248	126
BRD.K61567297.001.01.9..10..HTS002	Pan-cancer	PRISM2	0.160159	0.0833675	1.92112	0.0554787	0.99915	249	126
BRD.K61567297.001.01.9..2.5..HTS002	Pan-cancer	PRISM2	0.174243	0.0786868	2.21439	0.0274058	0.99915	249	126
BRD.K61642990.001.01.0..0.00061034..HTS002	Pan-cancer	PRISM2	-0.0157974	0.0351437	-0.449507	0.653328	0.99915	245	128
BRD.K61642990.001.01.0..0.0024414..HTS002	Pan-cancer	PRISM2	-0.00261547	0.0459346	-0.0569389	0.954625	0.99915	245	128
BRD.K61642990.001.01.0..0.00976562..HTS002	Pan-cancer	PRISM2	-0.0211703	0.0397213	-0.532972	0.594372	0.99915	245	128
BRD.K61642990.001.01.0..0.0390625..HTS002	Pan-cancer	PRISM2	0.0188182	0.0541746	0.347363	0.728516	0.99915	245	128
BRD.K61642990.001.01.0..0.15625..HTS002	Pan-cancer	PRISM2	0.0140863	0.0362623	0.388456	0.697902	0.99915	244	127
BRD.K61642990.001.01.0..0.625..HTS002	Pan-cancer	PRISM2	0.00500013	0.034693	0.144125	0.88548	0.99915	245	128
BRD.K61642990.001.01.0..10..HTS002	Pan-cancer	PRISM2	-0.078871	0.0825248	-0.955725	0.339833	0.99915	245	128
BRD.K61642990.001.01.0..2.5..HTS002	Pan-cancer	PRISM2	-0.00185869	0.0531759	-0.0349536	0.972136	0.99915	244	128
BRD.K61688984.001.02.9..0.00061034..HTS002	Pan-cancer	PRISM2	-0.0658073	0.0855141	-0.769549	0.442072	0.99915	238	124
BRD.K61688984.001.02.9..0.0024414..HTS002	Pan-cancer	PRISM2	0.00174064	0.0397148	0.0438284	0.965065	0.99915	241	124
BRD.K61688984.001.02.9..0.00976562..HTS002	Pan-cancer	PRISM2	0.00827437	0.0431352	0.191824	0.847987	0.99915	241	124
BRD.K61688984.001.02.9..0.0390625..HTS002	Pan-cancer	PRISM2	0.058778	0.0407763	1.44147	0.150313	0.99915	241	124
BRD.K61688984.001.02.9..0.15625..HTS002	Pan-cancer	PRISM2	0.00328318	0.0513302	0.063962	0.949036	0.99915	240	124
BRD.K61688984.001.02.9..0.625..HTS002	Pan-cancer	PRISM2	0.0359548	0.0461788	0.7786	0.436723	0.99915	241	124
BRD.K61688984.001.02.9..10..HTS002	Pan-cancer	PRISM2	0.0412837	0.0788837	0.523349	0.601051	0.99915	241	124
BRD.K61688984.001.02.9..2.5..HTS002	Pan-cancer	PRISM2	-0.0491231	0.0589055	-0.83393	0.404869	0.99915	241	124
BRD.K61717546.001.05.0..0.000604122..HTS002	Pan-cancer	PRISM2	0.00217293	0.0477807	0.0454771	0.963752	0.99915	242	126
BRD.K61717546.001.05.0..0.00241649..HTS002	Pan-cancer	PRISM2	-0.0244569	0.0387362	-0.631371	0.528192	0.99915	242	126
BRD.K61717546.001.05.0..0.00966594..HTS002	Pan-cancer	PRISM2	0.00680821	0.0512992	0.132716	0.894491	0.99915	242	126
BRD.K61717546.001.05.0..0.0386638..HTS002	Pan-cancer	PRISM2	0.0185676	0.0412394	0.450238	0.652805	0.99915	242	126
BRD.K61717546.001.05.0..0.154655..HTS002	Pan-cancer	PRISM2	0.0676633	0.0476762	1.41922	0.156685	0.99915	242	126
BRD.K61717546.001.05.0..0.61862..HTS002	Pan-cancer	PRISM2	0.0262194	0.0444132	0.590351	0.555319	0.99915	242	126
BRD.K61717546.001.05.0..2.47448..HTS002	Pan-cancer	PRISM2	-0.0252423	0.0653852	-0.386055	0.69968	0.99915	242	126
BRD.K61717546.001.05.0..9.89793..HTS002	Pan-cancer	PRISM2	0.0152541	0.0658148	0.231773	0.816844	0.99915	242	126
BRD.K61734568.003.02.1..0.00061034..HTS002	Pan-cancer	PRISM2	0.0637968	0.0494284	1.29069	0.197632	0.99915	241	124
BRD.K61734568.003.02.1..0.0024414..HTS002	Pan-cancer	PRISM2	0.0100116	0.0424884	0.235632	0.813851	0.99915	241	124
BRD.K61734568.003.02.1..0.00976562..HTS002	Pan-cancer	PRISM2	-0.0057924	0.036657	-0.158016	0.874532	0.99915	241	124
BRD.K61734568.003.02.1..0.0390625..HTS002	Pan-cancer	PRISM2	-0.0366347	0.0381924	-0.959214	0.338089	0.99915	241	124
BRD.K61734568.003.02.1..0.15625..HTS002	Pan-cancer	PRISM2	-0.0231693	0.0345675	-0.670264	0.503115	0.99915	241	124
BRD.K61734568.003.02.1..0.625..HTS002	Pan-cancer	PRISM2	-0.0122205	0.0396841	-0.307943	0.758302	0.99915	241	124
BRD.K61734568.003.02.1..10..HTS002	Pan-cancer	PRISM2	-0.109958	0.154922	-0.709764	0.478306	0.99915	241	124
BRD.K61734568.003.02.1..2.5..HTS002	Pan-cancer	PRISM2	-0.0971136	0.094507	-1.02758	0.304833	0.99915	240	124
BRD.K61936403.001.01.7..0.00061034..HTS002	Pan-cancer	PRISM2	0.00152057	0.0401645	0.0378585	0.969821	0.99915	240	123
BRD.K61936403.001.01.7..0.0024414..HTS002	Pan-cancer	PRISM2	-0.00250874	0.0351045	-0.0714647	0.943067	0.99915	240	123
BRD.K61936403.001.01.7..0.00976562..HTS002	Pan-cancer	PRISM2	0.00205834	0.0423721	0.0485777	0.961283	0.99915	240	123
BRD.K61936403.001.01.7..0.0390625..HTS002	Pan-cancer	PRISM2	-0.0177222	0.0375007	-0.472583	0.636796	0.99915	240	123
BRD.K61936403.001.01.7..0.15625..HTS002	Pan-cancer	PRISM2	-0.0312997	0.0380811	-0.821921	0.411665	0.99915	240	123
BRD.K61936403.001.01.7..0.625..HTS002	Pan-cancer	PRISM2	-0.0498565	0.041707	-1.1954	0.232725	0.99915	236	123
BRD.K61936403.001.01.7..10..HTS002	Pan-cancer	PRISM2	0.0320483	0.143043	0.224047	0.822847	0.99915	240	123
BRD.K61936403.001.01.7..2.5..HTS002	Pan-cancer	PRISM2	-0.079057	0.0577858	-1.36811	0.17213	0.99915	240	123
BRD.K62008436.001.22.1..0.00061034..HTS002	Pan-cancer	PRISM2	0.0186601	0.0366581	0.509032	0.611035	0.99915	243	126
BRD.K62008436.001.22.1..0.0024414..HTS002	Pan-cancer	PRISM2	0.0139067	0.0398376	0.349086	0.727225	0.99915	243	126
BRD.K62008436.001.22.1..0.00976562..HTS002	Pan-cancer	PRISM2	-0.0588767	0.115507	-0.509725	0.61055	0.99915	243	126
BRD.K62008436.001.22.1..0.0390625..HTS002	Pan-cancer	PRISM2	-0.0534517	0.168013	-0.31814	0.75056	0.99915	242	126
BRD.K62008436.001.22.1..0.15625..HTS002	Pan-cancer	PRISM2	0.0155742	0.136522	0.114079	0.90924	0.99915	236	122
BRD.K62008436.001.22.1..0.625..HTS002	Pan-cancer	PRISM2	0.0740376	0.176116	0.420392	0.674446	0.99915	242	126
BRD.K62008436.001.22.1..10..HTS002	Pan-cancer	PRISM2	-0.0829934	0.148903	-0.557365	0.577618	0.99915	243	126
BRD.K62008436.001.22.1..2.5..HTS002	Pan-cancer	PRISM2	0.00542819	0.154533	0.0351265	0.971998	0.99915	243	126
BRD.K62008436.001.23.9..0.000153..MTS010..PROS005_PR500	Pan-cancer	PRISM2	-0.0219374	0.0318643	-0.688462	0.491602	0.99915	244	121
BRD.K62008436.001.23.9..0.00061..MTS010..PROS005_PR500	Pan-cancer	PRISM2	-0.0303039	0.0306677	-0.988136	0.323744	0.99915	244	121
BRD.K62008436.001.23.9..0.00244..MTS010..PROS005_PR500	Pan-cancer	PRISM2	-0.0727406	0.0804143	-0.904574	0.366291	0.99915	244	121
BRD.K62008436.001.23.9..0.00977..MTS010..PROS005_PR500	Pan-cancer	PRISM2	-0.0804034	0.13174	-0.610318	0.542033	0.99915	244	121
BRD.K62008436.001.23.9..0.0391..MTS010..PROS005_PR500	Pan-cancer	PRISM2	-0.130033	0.145884	-0.891348	0.373333	0.99915	244	121
BRD.K62008436.001.23.9..0.15625..MTS010..PROS005_PR500	Pan-cancer	PRISM2	-0.0477011	0.141162	-0.337917	0.735621	0.99915	244	121
BRD.K62008436.001.23.9..0.625..MTS010..PROS005_PR500	Pan-cancer	PRISM2	-0.0476341	0.146473	-0.325207	0.745212	0.99915	244	121
BRD.K62008436.001.23.9..3.81e.05..MTS010..PROS005_PR500	Pan-cancer	PRISM2	-0.0575003	0.0267355	-2.15071	0.0321605	0.99915	244	120
BRD.K62196610.001.01.6..0.00061..MTS010..PROS004_PR500	Pan-cancer	PRISM2	0.00474224	0.0295389	0.160542	0.872542	0.99915	248	121
BRD.K62196610.001.01.6..0.00061034..HTS002	Pan-cancer	PRISM2	0.0575857	0.0422512	1.36294	0.17387	0.99915	210	109
BRD.K62196610.001.01.6..0.00244..MTS010..PROS004_PR500	Pan-cancer	PRISM2	0.00935878	0.030847	0.303393	0.761762	0.99915	248	121
BRD.K62196610.001.01.6..0.0024414..HTS002	Pan-cancer	PRISM2	-0.013569	0.0444285	-0.305412	0.760253	0.99915	210	109
BRD.K62196610.001.01.6..0.00976562..HTS002	Pan-cancer	PRISM2	0.00108048	0.0459991	0.0234892	0.981275	0.99915	210	109
BRD.K62196610.001.01.6..0.00977..MTS010..PROS004_PR500	Pan-cancer	PRISM2	-0.0542399	0.0307383	-1.76457	0.0784683	0.99915	248	121
BRD.K62196610.001.01.6..0.0390625..HTS002	Pan-cancer	PRISM2	0.00328945	0.0448819	0.0732911	0.941621	0.99915	210	109
BRD.K62196610.001.01.6..0.0391..MTS010..PROS004_PR500	Pan-cancer	PRISM2	0.0120572	0.0320789	0.375861	0.707238	0.99915	248	121
BRD.K62196610.001.01.6..0.15625..HTS002	Pan-cancer	PRISM2	-0.0771863	0.043449	-1.77648	0.0766128	0.99915	210	109
BRD.K62196610.001.01.6..0.15625..MTS010..PROS004_PR500	Pan-cancer	PRISM2	-0.00524065	0.0313831	-0.166989	0.86747	0.99915	248	121
BRD.K62196610.001.01.6..0.625..HTS002	Pan-cancer	PRISM2	-0.128018	0.0889304	-1.43954	0.150985	0.99915	210	109
BRD.K62196610.001.01.6..0.625..MTS010..PROS004_PR500	Pan-cancer	PRISM2	-0.128199	0.0634394	-2.02081	0.0440254	0.99915	248	121
BRD.K62196610.001.01.6..10..HTS002	Pan-cancer	PRISM2	-0.208221	0.132759	-1.56841	0.117783	0.99915	210	109
BRD.K62196610.001.01.6..10..MTS010..PROS004_PR500	Pan-cancer	PRISM2	-0.0103415	0.0971508	-0.106448	0.915285	0.99915	248	121
BRD.K62196610.001.01.6..2.5..HTS002	Pan-cancer	PRISM2	-0.0507767	0.107142	-0.473921	0.635882	0.99915	210	109
BRD.K62196610.001.01.6..2.5..MTS010..PROS004_PR500	Pan-cancer	PRISM2	-0.025685	0.0849601	-0.302319	0.762581	0.99915	248	121
BRD.K62200014.003.10.5..0.00061..MTS010..PROS001_PR500	Pan-cancer	PRISM2	0.0643415	0.0341694	1.88301	0.0605112	0.99915	242	117
BRD.K62200014.003.10.5..0.00061034..HTS002	Pan-cancer	PRISM2	0.0976618	0.0427473	2.28463	0.0229326	0.99915	234	118
BRD.K62200014.003.10.5..0.00244..MTS010..PROS001_PR500	Pan-cancer	PRISM2	-0.047697	0.0290496	-1.64191	0.101489	0.99915	242	117
BRD.K62200014.003.10.5..0.0024414..HTS002	Pan-cancer	PRISM2	-0.081222	0.0419442	-1.93643	0.0536195	0.99915	234	118
BRD.K62200014.003.10.5..0.00976562..HTS002	Pan-cancer	PRISM2	0.016917	0.0421678	0.401184	0.68853	0.99915	234	117
BRD.K62200014.003.10.5..0.00977..MTS010..PROS001_PR500	Pan-cancer	PRISM2	-0.0341783	0.0370961	-0.921345	0.357492	0.99915	242	117
BRD.K62200014.003.10.5..0.0390625..HTS002	Pan-cancer	PRISM2	-0.0348849	0.0448564	-0.777702	0.43727	0.99915	234	118
BRD.K62200014.003.10.5..0.0391..MTS010..PROS001_PR500	Pan-cancer	PRISM2	0.102207	0.0415475	2.46001	0.0143664	0.99915	242	117
BRD.K62200014.003.10.5..0.15625..HTS002	Pan-cancer	PRISM2	0.109	0.062516	1.74355	0.0821149	0.99915	234	118
BRD.K62200014.003.10.5..0.15625..MTS010..PROS001_PR500	Pan-cancer	PRISM2	0.0486744	0.0469561	1.03659	0.300627	0.99915	242	117
BRD.K62200014.003.10.5..0.625..HTS002	Pan-cancer	PRISM2	0.0166648	0.0725099	0.229828	0.81836	0.99915	234	118
BRD.K62200014.003.10.5..0.625..MTS010..PROS001_PR500	Pan-cancer	PRISM2	0.0547336	0.0557586	0.981616	0.326954	0.99915	242	117
BRD.K62200014.003.10.5..10..HTS002	Pan-cancer	PRISM2	0.168076	0.0930233	1.80682	0.0716492	0.99915	234	118
BRD.K62200014.003.10.5..10..MTS010..PROS001_PR500	Pan-cancer	PRISM2	-0.0259591	0.0600449	-0.432329	0.665764	0.99915	242	117
BRD.K62200014.003.10.5..2.5..HTS002	Pan-cancer	PRISM2	0.191783	0.0828207	2.31564	0.0211557	0.99915	234	118
BRD.K62200014.003.10.5..2.5..MTS010..PROS001_PR500	Pan-cancer	PRISM2	0.0081806	0.0614247	0.133181	0.894125	0.99915	242	117
BRD.K62213621.001.01.6..0.00061034..HTS002	Pan-cancer	PRISM2	-0.0333403	0.0388479	-0.858227	0.391333	0.99915	241	124
BRD.K62213621.001.01.6..0.0024414..HTS002	Pan-cancer	PRISM2	0.0325679	0.0394324	0.825918	0.409393	0.99915	241	124
BRD.K62213621.001.01.6..0.00976562..HTS002	Pan-cancer	PRISM2	-0.112317	0.043321	-2.59268	0.0099081	0.99915	241	124
BRD.K62213621.001.01.6..0.0390625..HTS002	Pan-cancer	PRISM2	0.0244472	0.0389638	0.627433	0.53077	0.99915	241	124
BRD.K62213621.001.01.6..0.15625..HTS002	Pan-cancer	PRISM2	-0.0622661	0.0391081	-1.59215	0.112221	0.99915	241	124
BRD.K62213621.001.01.6..0.625..HTS002	Pan-cancer	PRISM2	0.0712223	0.0398428	1.78758	0.0746773	0.99915	241	124
BRD.K62213621.001.01.6..10..HTS002	Pan-cancer	PRISM2	-0.0435853	0.1146	-0.380325	0.703927	0.99915	241	124
BRD.K62213621.001.01.6..2.5..HTS002	Pan-cancer	PRISM2	0.045488	0.0599568	0.75868	0.448536	0.99915	241	124
BRD.K62304154.001.04.2..0.00061034..HTS002	Pan-cancer	PRISM2	-0.0187319	0.0372821	-0.502436	0.61566	0.99915	244	127
BRD.K62304154.001.04.2..0.0024414..HTS002	Pan-cancer	PRISM2	-0.0166685	0.0488166	-0.341452	0.732957	0.99915	245	127
BRD.K62304154.001.04.2..0.00976562..HTS002	Pan-cancer	PRISM2	0.0759235	0.0685134	1.10816	0.268514	0.99915	245	127
BRD.K62304154.001.04.2..0.0390625..HTS002	Pan-cancer	PRISM2	0.0696324	0.0748412	0.930403	0.352769	0.99915	245	127
BRD.K62304154.001.04.2..0.15625..HTS002	Pan-cancer	PRISM2	-0.0060713	0.07957	-0.0763013	0.939221	0.99915	245	124
BRD.K62304154.001.04.2..0.625..HTS002	Pan-cancer	PRISM2	0.140854	0.0858388	1.64091	0.101665	0.99915	245	127
BRD.K62304154.001.04.2..10..HTS002	Pan-cancer	PRISM2	-0.041882	0.102628	-0.408094	0.683446	0.99915	241	123
BRD.K62304154.001.04.2..2.5..HTS002	Pan-cancer	PRISM2	0.0943869	0.106587	0.885542	0.376469	0.99915	233	121
BRD.K62310379.001.10.5..0.00061034..HTS002	Pan-cancer	PRISM2	-0.0198309	0.0573714	-0.345659	0.729849	0.99915	192	101
BRD.K62310379.001.10.5..0.0024414..HTS002	Pan-cancer	PRISM2	-0.0168608	0.0582942	-0.289237	0.772616	0.99915	183	96
BRD.K62310379.001.10.5..0.00976562..HTS002	Pan-cancer	PRISM2	-0.00424431	0.0651768	-0.0651199	0.948123	0.99915	192	101
BRD.K62310379.001.10.5..0.0390625..HTS002	Pan-cancer	PRISM2	-0.00819957	0.0689027	-0.119002	0.90536	0.99915	183	96
BRD.K62310379.001.10.5..0.15625..HTS002	Pan-cancer	PRISM2	0.00384046	0.0683623	0.056178	0.95524	0.99915	183	96
BRD.K62310379.001.10.5..0.625..HTS002	Pan-cancer	PRISM2	0.0274747	0.0816014	0.336694	0.736602	0.99915	183	96
BRD.K62310379.001.10.5..10..HTS002	Pan-cancer	PRISM2	0.00176677	0.136753	0.0129194	0.989701	0.99915	183	96
BRD.K62310379.001.10.5..2.5..HTS002	Pan-cancer	PRISM2	0.0416709	0.0899943	0.463039	0.6437	0.99915	183	96
BRD.K62374002.001.01.5..0.000610353..MTS006	Pan-cancer	PRISM2	-0.0129539	0.0310102	-0.41773	0.676387	0.99915	248	124
BRD.K62374002.001.01.5..0.002441407..MTS006	Pan-cancer	PRISM2	0.0275317	0.0311067	0.885074	0.376691	0.99915	248	124
BRD.K62374002.001.01.5..0.009765624..MTS006	Pan-cancer	PRISM2	0.0110566	0.0288818	0.382823	0.702071	0.99915	248	124
BRD.K62374002.001.01.5..0.039062501..MTS006	Pan-cancer	PRISM2	0.0288208	0.0307163	0.938291	0.348707	0.99915	248	124
BRD.K62374002.001.01.5..0.156249998..MTS006	Pan-cancer	PRISM2	0.0287286	0.0425121	0.675774	0.499606	0.99915	248	124
BRD.K62374002.001.01.5..0.625..MTS006	Pan-cancer	PRISM2	0.0196149	0.0605263	0.324072	0.746066	0.99915	248	124
BRD.K62374002.001.01.5..10..MTS006	Pan-cancer	PRISM2	-0.0551444	0.109415	-0.503994	0.614566	0.99915	248	124
BRD.K62374002.001.01.5..2.5..MTS006	Pan-cancer	PRISM2	-0.0696449	0.0955093	-0.729195	0.466344	0.99915	248	124
BRD.K62391742.001.03.0..0.00061034..HTS002	Pan-cancer	PRISM2	-0.028969	0.0411479	-0.70402	0.48187	0.99915	240	126
BRD.K62391742.001.03.0..0.0024414..HTS002	Pan-cancer	PRISM2	-0.0463738	0.039057	-1.18734	0.235863	0.99915	242	127
BRD.K62391742.001.03.0..0.00976562..HTS002	Pan-cancer	PRISM2	-0.0392303	0.0365066	-1.07461	0.283256	0.99915	242	127
BRD.K62391742.001.03.0..0.0390625..HTS002	Pan-cancer	PRISM2	0.00745538	0.03629	0.205439	0.837343	0.99915	242	127
BRD.K62391742.001.03.0..0.15625..HTS002	Pan-cancer	PRISM2	-0.030333	0.0337102	-0.899818	0.368807	0.99915	242	127
BRD.K62391742.001.03.0..0.625..HTS002	Pan-cancer	PRISM2	-0.0518843	0.0446112	-1.16303	0.245572	0.99915	242	127
BRD.K62391742.001.03.0..10..HTS002	Pan-cancer	PRISM2	0.104513	0.113398	0.921645	0.357319	0.99915	242	127
BRD.K62391742.001.03.0..2.5..HTS002	Pan-cancer	PRISM2	0.000927481	0.0428873	0.021626	0.982758	0.99915	242	127
BRD.K62391742.001.09.7..0.00061..MTS010..PROS001_PR500	Pan-cancer	PRISM2	0.019828	0.0318033	0.623456	0.533383	0.99915	242	117
BRD.K62391742.001.09.7..0.00244..MTS010..PROS001_PR500	Pan-cancer	PRISM2	0.051372	0.0310674	1.65357	0.0990943	0.99915	242	117
BRD.K62391742.001.09.7..0.00977..MTS010..PROS001_PR500	Pan-cancer	PRISM2	0.0251685	0.0339917	0.740432	0.459525	0.99915	242	117
BRD.K62391742.001.09.7..0.0391..MTS010..PROS001_PR500	Pan-cancer	PRISM2	0.0144979	0.0327599	0.44255	0.658359	0.99915	242	117
BRD.K62391742.001.09.7..0.15625..MTS010..PROS001_PR500	Pan-cancer	PRISM2	-0.0696352	0.0312187	-2.23056	0.026331	0.99915	242	117
BRD.K62391742.001.09.7..0.625..MTS010..PROS001_PR500	Pan-cancer	PRISM2	9.01777626548079e-05	0.0311323	0.0028966	0.99769	0.99941	242	117
BRD.K62391742.001.09.7..10..MTS010..PROS001_PR500	Pan-cancer	PRISM2	0.0118267	0.0497531	0.237709	0.812243	0.99915	242	117
BRD.K62391742.001.09.7..2.5..MTS010..PROS001_PR500	Pan-cancer	PRISM2	0.0352575	0.0331325	1.06413	0.287987	0.99915	242	117
BRD.K62398570.300.01.2..0.000610352..HTS002	Pan-cancer	PRISM2	-0.000581226	0.0355146	-0.0163658	0.986952	0.99915	241	124
BRD.K62398570.300.01.2..0.00244141..HTS002	Pan-cancer	PRISM2	0.0128762	0.0360908	0.356774	0.721468	0.99915	241	124
BRD.K62398570.300.01.2..0.00976562..HTS002	Pan-cancer	PRISM2	-0.0180075	0.0332418	-0.541712	0.588349	0.99915	241	124
BRD.K62398570.300.01.2..0.0390625..HTS002	Pan-cancer	PRISM2	-0.0697862	0.0340935	-2.04691	0.0413866	0.99915	241	124
BRD.K62398570.300.01.2..0.15625..HTS002	Pan-cancer	PRISM2	0.0144257	0.035602	0.405193	0.685575	0.99915	241	124
BRD.K62398570.300.01.2..0.625..HTS002	Pan-cancer	PRISM2	-0.023349	0.0428372	-0.545063	0.586045	0.99915	241	124
BRD.K62398570.300.01.2..10..HTS002	Pan-cancer	PRISM2	0.057257	0.13272	0.431411	0.666425	0.99915	241	124
BRD.K62398570.300.01.2..2.5..HTS002	Pan-cancer	PRISM2	0.0311492	0.0333278	0.934633	0.350599	0.99915	241	124
BRD.K62607865.001.09.7..0.000640562..HTS002	Pan-cancer	PRISM2	-0.0209327	0.0400811	-0.522257	0.601804	0.99915	247	125
BRD.K62607865.001.09.7..0.00256225..HTS002	Pan-cancer	PRISM2	-0.0156839	0.0397826	-0.394241	0.69363	0.99915	247	125
BRD.K62607865.001.09.7..0.010249..HTS002	Pan-cancer	PRISM2	0.0474626	0.0391035	1.21377	0.22561	0.99915	247	125
BRD.K62607865.001.09.7..0.040996..HTS002	Pan-cancer	PRISM2	0.0547566	0.0360887	1.51728	0.130051	0.99915	247	125
BRD.K62607865.001.09.7..0.163984..HTS002	Pan-cancer	PRISM2	0.016738	0.0376251	0.444863	0.656679	0.99915	247	125
BRD.K62607865.001.09.7..0.655936..HTS002	Pan-cancer	PRISM2	-0.0312934	0.038112	-0.821091	0.412123	0.99915	247	125
BRD.K62607865.001.09.7..10.495..HTS002	Pan-cancer	PRISM2	0.0763672	0.104441	0.731197	0.465154	0.99915	234	114
BRD.K62607865.001.09.7..2.62374..HTS002	Pan-cancer	PRISM2	0.0572952	0.0616266	0.929717	0.353124	0.99915	247	125
BRD.K62627508.001.01.5..0.00061..MTS010..PROS003_PR500	Pan-cancer	PRISM2	0.0105539	0.0285888	0.369162	0.712224	0.99915	244	118
BRD.K62627508.001.01.5..0.00061034..HTS002	Pan-cancer	PRISM2	0.000889632	0.0381381	0.0233266	0.981403	0.99915	241	126
BRD.K62627508.001.01.5..0.00244..MTS010..PROS003_PR500	Pan-cancer	PRISM2	-0.0198662	0.0307413	-0.646237	0.518538	0.99915	244	118
BRD.K62627508.001.01.5..0.0024414..HTS002	Pan-cancer	PRISM2	-0.00712061	0.0367929	-0.193532	0.846649	0.99915	242	127
BRD.K62627508.001.01.5..0.00976562..HTS002	Pan-cancer	PRISM2	0.0146739	0.0366987	0.399847	0.689502	0.99915	242	127
BRD.K62627508.001.01.5..0.00977..MTS010..PROS003_PR500	Pan-cancer	PRISM2	0.0252334	0.029115	0.866681	0.386694	0.99915	244	118
BRD.K62627508.001.01.5..0.0390625..HTS002	Pan-cancer	PRISM2	-0.0393019	0.0406288	-0.967341	0.33401	0.99915	242	127
BRD.K62627508.001.01.5..0.0391..MTS010..PROS003_PR500	Pan-cancer	PRISM2	0.017867	0.0335429	0.532661	0.594597	0.99915	244	118
BRD.K62627508.001.01.5..0.15625..HTS002	Pan-cancer	PRISM2	0.0108479	0.085041	0.12756	0.898567	0.99915	242	127
BRD.K62627508.001.01.5..0.15625..MTS010..PROS003_PR500	Pan-cancer	PRISM2	0.0565174	0.0649128	0.870666	0.384517	0.99915	244	118
BRD.K62627508.001.01.5..0.625..HTS002	Pan-cancer	PRISM2	0.0983967	0.114663	0.858141	0.391374	0.99915	242	127
BRD.K62627508.001.01.5..0.625..MTS010..PROS003_PR500	Pan-cancer	PRISM2	0.0456265	0.108211	0.421643	0.673537	0.99915	244	118
BRD.K62627508.001.01.5..10..HTS002	Pan-cancer	PRISM2	0.0152484	0.161587	0.0943665	0.92487	0.99915	242	127
BRD.K62627508.001.01.5..10..MTS010..PROS003_PR500	Pan-cancer	PRISM2	0.104289	0.132704	0.785874	0.432458	0.99915	244	118
BRD.K62627508.001.01.5..2.5..HTS002	Pan-cancer	PRISM2	0.111592	0.141688	0.787587	0.431447	0.99915	242	127
BRD.K62627508.001.01.5..2.5..MTS010..PROS003_PR500	Pan-cancer	PRISM2	0.124685	0.129523	0.962653	0.336368	0.99915	244	118
BRD.K62696033.001.01.4..0.00061034..HTS002	Pan-cancer	PRISM2	0.0248974	0.0365023	0.682078	0.495625	0.99915	241	124
BRD.K62696033.001.01.4..0.0024414..HTS002	Pan-cancer	PRISM2	0.0340903	0.0342505	0.995324	0.320242	0.99915	241	124
BRD.K62696033.001.01.4..0.00976562..HTS002	Pan-cancer	PRISM2	0.0556274	0.037564	1.48087	0.139526	0.99915	236	122
BRD.K62696033.001.01.4..0.0390625..HTS002	Pan-cancer	PRISM2	-0.00213669	0.0354273	-0.0603119	0.95194	0.99915	241	124
BRD.K62696033.001.01.4..0.15625..HTS002	Pan-cancer	PRISM2	0.0444659	0.0374383	1.18771	0.235724	0.99915	241	124
BRD.K62696033.001.01.4..0.625..HTS002	Pan-cancer	PRISM2	-0.0150475	0.040631	-0.370345	0.711343	0.99915	240	123
BRD.K62696033.001.01.4..10..HTS002	Pan-cancer	PRISM2	-0.153913	0.139686	-1.10185	0.271258	0.99915	241	124
BRD.K62696033.001.01.4..2.5..HTS002	Pan-cancer	PRISM2	-0.123419	0.113568	-1.08674	0.277874	0.99915	241	124
BRD.K62762455.001.01.3..0.00061034..HTS002	Pan-cancer	PRISM2	0.00730159	0.0461927	0.158068	0.874515	0.99915	188	99
BRD.K62762455.001.01.3..0.0024414..HTS002	Pan-cancer	PRISM2	0.054664	0.0510701	1.07037	0.285361	0.99915	188	98
BRD.K62762455.001.01.3..0.00976562..HTS002	Pan-cancer	PRISM2	-0.0238414	0.0553218	-0.430957	0.66683	0.99915	187	96
BRD.K62762455.001.01.3..0.0390625..HTS002	Pan-cancer	PRISM2	-0.0601649	0.0573919	-1.04832	0.295384	0.99915	188	98
BRD.K62762455.001.01.3..0.15625..HTS002	Pan-cancer	PRISM2	0.0686349	0.0609578	1.12594	0.261305	0.99915	163	81
BRD.K62762455.001.01.3..0.625..HTS002	Pan-cancer	PRISM2	0.0762596	0.0669374	1.13927	0.255656	0.99915	174	84
BRD.K62762455.001.01.3..10..HTS002	Pan-cancer	PRISM2	0.0658016	0.0751121	0.876045	0.381827	0.99915	174	84
BRD.K62762455.001.01.3..2.5..HTS002	Pan-cancer	PRISM2	0.059174	0.0725945	0.815131	0.415755	0.99915	174	84
BRD.K62779383.001.05.5..0.000580092..HTS002	Pan-cancer	PRISM2	0.0342322	0.0382568	0.8948	0.371482	0.99915	242	126
BRD.K62779383.001.05.5..0.00232037..HTS002	Pan-cancer	PRISM2	-0.00937408	0.0422091	-0.222087	0.82437	0.99915	242	126
BRD.K62779383.001.05.5..0.00928147..HTS002	Pan-cancer	PRISM2	-0.0117554	0.0429904	-0.273443	0.784667	0.99915	242	126
BRD.K62779383.001.05.5..0.0371259..HTS002	Pan-cancer	PRISM2	0.0245226	0.0422553	0.580343	0.56204	0.99915	242	126
BRD.K62779383.001.05.5..0.148504..HTS002	Pan-cancer	PRISM2	0.0225814	0.0375064	0.60207	0.547501	0.99915	242	126
BRD.K62779383.001.05.5..0.594014..HTS002	Pan-cancer	PRISM2	0.0236276	0.0554626	0.42601	0.670351	0.99915	242	126
BRD.K62779383.001.05.5..2.37606..HTS002	Pan-cancer	PRISM2	0.0666087	0.160374	0.415334	0.678141	0.99915	242	126
BRD.K62779383.001.05.5..9.50423..HTS002	Pan-cancer	PRISM2	0.125177	0.178409	0.701631	0.483355	0.99915	242	126
BRD.K62810658.001.12.2..0.00061034..HTS002	Pan-cancer	PRISM2	0.0390658	0.0459459	0.850256	0.395833	0.99915	208	107
BRD.K62810658.001.12.2..0.0024414..HTS002	Pan-cancer	PRISM2	-0.0144182	0.0527822	-0.273164	0.784905	0.99915	210	109
BRD.K62810658.001.12.2..0.00976562..HTS002	Pan-cancer	PRISM2	-0.0231118	0.0510944	-0.452336	0.65134	0.99915	208	107
BRD.K62810658.001.12.2..0.0390625..HTS002	Pan-cancer	PRISM2	-0.106033	0.0533649	-1.98695	0.0477884	0.99915	210	109
BRD.K62810658.001.12.2..0.15625..HTS002	Pan-cancer	PRISM2	-0.039582	0.0414622	-0.954652	0.340481	0.99915	210	109
BRD.K62810658.001.12.2..0.625..HTS002	Pan-cancer	PRISM2	-0.00300553	0.0496587	-0.0605238	0.951777	0.99915	210	109
BRD.K62810658.001.12.2..10..HTS002	Pan-cancer	PRISM2	-0.086616	0.0765751	-1.13112	0.258858	0.99915	210	109
BRD.K62810658.001.12.2..2.5..HTS002	Pan-cancer	PRISM2	0.0220876	0.0468392	0.471562	0.637564	0.99915	210	109
BRD.K62814476.001.03.3..0.00061034..HTS002	Pan-cancer	PRISM2	0.0632937	0.0358172	1.76713	0.0780369	0.99915	244	125
BRD.K62814476.001.03.3..0.0024414..HTS002	Pan-cancer	PRISM2	0.0133005	0.0389459	0.341513	0.732913	0.99915	244	125
BRD.K62814476.001.03.3..0.00976562..HTS002	Pan-cancer	PRISM2	0.0586719	0.0445871	1.31589	0.189032	0.99915	244	125
BRD.K62814476.001.03.3..0.0390625..HTS002	Pan-cancer	PRISM2	0.0455103	0.04936	0.922007	0.357131	0.99915	244	125
BRD.K62814476.001.03.3..0.15625..HTS002	Pan-cancer	PRISM2	-0.026675	0.0574749	-0.464116	0.64284	0.99915	244	125
BRD.K62814476.001.03.3..0.625..HTS002	Pan-cancer	PRISM2	-0.126754	0.0712827	-1.77818	0.0762019	0.99915	244	125
BRD.K62814476.001.03.3..10..HTS002	Pan-cancer	PRISM2	0.0567656	0.131073	0.433086	0.665207	0.99915	244	125
BRD.K62814476.001.03.3..2.5..HTS002	Pan-cancer	PRISM2	0.0785529	0.118366	0.663643	0.507336	0.99915	244	125
BRD.K62965247.001.04.9..0.00061034..HTS002	Pan-cancer	PRISM2	0.0217303	0.0384682	0.564889	0.572493	0.99915	245	125
BRD.K62965247.001.04.9..0.0024414..HTS002	Pan-cancer	PRISM2	0.0437955	0.0497686	0.879982	0.379443	0.99915	245	125
BRD.K62965247.001.04.9..0.00976562..HTS002	Pan-cancer	PRISM2	0.00589762	0.0442384	0.133314	0.894018	0.99915	245	125
BRD.K62965247.001.04.9..0.0390625..HTS002	Pan-cancer	PRISM2	-0.0232531	0.0599157	-0.388097	0.698169	0.99915	245	125
BRD.K62965247.001.04.9..0.15625..HTS002	Pan-cancer	PRISM2	-0.0218545	0.0717962	-0.304396	0.760998	0.99915	245	125
BRD.K62965247.001.04.9..0.625..HTS002	Pan-cancer	PRISM2	-0.0817234	0.0811741	-1.00677	0.314708	0.99915	245	125
BRD.K62965247.001.04.9..10..HTS002	Pan-cancer	PRISM2	-0.0552588	0.103037	-0.536298	0.592076	0.99915	245	125
BRD.K62965247.001.04.9..2.5..HTS002	Pan-cancer	PRISM2	-0.0950422	0.0804591	-1.18125	0.238267	0.99915	245	125
BRD.K63068307.001.08.9..0.00061034..HTS002	Pan-cancer	PRISM2	0.0718953	0.0403747	1.7807	0.0757819	0.99915	245	127
BRD.K63068307.001.08.9..0.0024414..HTS002	Pan-cancer	PRISM2	-0.0361419	0.0416447	-0.867863	0.386032	0.99915	245	127
BRD.K63068307.001.08.9..0.00976562..HTS002	Pan-cancer	PRISM2	0.0248836	0.0376108	0.661608	0.508635	0.99915	245	127
BRD.K63068307.001.08.9..0.0390625..HTS002	Pan-cancer	PRISM2	0.0324954	0.0448968	0.723779	0.469659	0.99915	245	127
BRD.K63068307.001.08.9..0.15625..HTS002	Pan-cancer	PRISM2	-0.00600996	0.0392545	-0.153103	0.878401	0.99915	245	127
BRD.K63068307.001.08.9..0.625..HTS002	Pan-cancer	PRISM2	0.00225749	0.0522804	0.0431805	0.965581	0.99915	245	127
BRD.K63068307.001.08.9..10..HTS002	Pan-cancer	PRISM2	0.0605798	0.094892	0.638408	0.523603	0.99915	245	127
BRD.K63068307.001.08.9..2.5..HTS002	Pan-cancer	PRISM2	-0.00589964	0.0866676	-0.0680721	0.945765	0.99915	245	127
BRD.K63123526.001.01.2..0.000610352..HTS002	Pan-cancer	PRISM2	-0.0701093	0.0457651	-1.53194	0.12639	0.99915	246	127
BRD.K63123526.001.01.2..0.00244141..HTS002	Pan-cancer	PRISM2	0.0257518	0.0470211	0.547664	0.584248	0.99915	249	128
BRD.K63123526.001.01.2..0.00976562..HTS002	Pan-cancer	PRISM2	0.00271851	0.0441379	0.0615912	0.950921	0.99915	248	127
BRD.K63123526.001.01.2..0.0390625..HTS002	Pan-cancer	PRISM2	-0.0157158	0.0448268	-0.350589	0.726093	0.99915	249	128
BRD.K63123526.001.01.2..0.15625..HTS002	Pan-cancer	PRISM2	0.0103969	0.0403761	0.257502	0.796932	0.99915	249	128
BRD.K63123526.001.01.2..0.625..HTS002	Pan-cancer	PRISM2	-0.0326057	0.0378538	-0.861358	0.389591	0.99915	249	128
BRD.K63123526.001.01.2..10..HTS002	Pan-cancer	PRISM2	-0.0712342	0.0545327	-1.30627	0.192263	0.99915	249	128
BRD.K63123526.001.01.2..2.5..HTS002	Pan-cancer	PRISM2	-0.0316369	0.0449045	-0.704539	0.481535	0.99915	249	128
BRD.K63126190.003.01.6..0.00061034..HTS002	Pan-cancer	PRISM2	-0.00401178	0.0550939	-0.0728172	0.941996	0.99915	212	115
BRD.K63126190.003.01.6..0.0024414..HTS002	Pan-cancer	PRISM2	0.0159178	0.0600914	0.264893	0.79126	0.99915	212	115
BRD.K63126190.003.01.6..0.00976562..HTS002	Pan-cancer	PRISM2	0.0213937	0.0554937	0.385516	0.700107	0.99915	212	115
BRD.K63126190.003.01.6..0.0390625..HTS002	Pan-cancer	PRISM2	-0.0415825	0.0531241	-0.782744	0.434347	0.99915	212	115
BRD.K63126190.003.01.6..0.15625..HTS002	Pan-cancer	PRISM2	-0.0529132	0.0552504	-0.957698	0.338927	0.99915	212	115
BRD.K63126190.003.01.6..0.625..HTS002	Pan-cancer	PRISM2	-0.0400012	0.0555696	-0.71984	0.472141	0.99915	212	115
BRD.K63126190.003.01.6..10..HTS002	Pan-cancer	PRISM2	0.05701	0.163567	0.348541	0.727659	0.99915	212	115
BRD.K63126190.003.01.6..2.5..HTS002	Pan-cancer	PRISM2	0.126119	0.105639	1.19387	0.233401	0.99915	212	115
BRD.K63504947.001.14.7..0.00061..MTS010..PROS002_PR500	Pan-cancer	PRISM2	-0.0171294	0.0280117	-0.61151	0.54127	0.99915	231	112
BRD.K63504947.001.14.7..0.00244..MTS010..PROS002_PR500	Pan-cancer	PRISM2	-0.0487882	0.0323906	-1.50625	0.13293	0.99915	231	112
BRD.K63504947.001.14.7..0.00977..MTS010..PROS002_PR500	Pan-cancer	PRISM2	-0.018515	0.0347101	-0.533417	0.594092	0.99915	231	112
BRD.K63504947.001.14.7..0.0391..MTS010..PROS002_PR500	Pan-cancer	PRISM2	-0.00350469	0.0347216	-0.100937	0.91966	0.99915	231	112
BRD.K63504947.001.14.7..0.15625..MTS010..PROS002_PR500	Pan-cancer	PRISM2	-0.0287578	0.0363331	-0.791505	0.4292	0.99915	231	112
BRD.K63504947.001.14.7..0.625..MTS010..PROS002_PR500	Pan-cancer	PRISM2	0.0228914	0.0399079	0.573605	0.566613	0.99915	231	112
BRD.K63504947.001.14.7..10..MTS010..PROS002_PR500	Pan-cancer	PRISM2	-0.020975	0.0521345	-0.402326	0.687697	0.99915	231	112
BRD.K63504947.001.14.7..2.5..MTS010..PROS002_PR500	Pan-cancer	PRISM2	0.0506189	0.0467641	1.08243	0.279826	0.99915	231	112
BRD.K63504947.001.15.4..0.00061034..HTS002	Pan-cancer	PRISM2	0.0204293	0.0409455	0.498939	0.618168	0.99915	210	109
BRD.K63504947.001.15.4..0.0024414..HTS002	Pan-cancer	PRISM2	0.0350195	0.0423373	0.827155	0.408771	0.99915	210	109
BRD.K63504947.001.15.4..0.00976562..HTS002	Pan-cancer	PRISM2	0.0559343	0.0484207	1.15517	0.248895	0.99915	209	108
BRD.K63504947.001.15.4..0.0390625..HTS002	Pan-cancer	PRISM2	0.0105147	0.0462128	0.227527	0.82016	0.99915	210	109
BRD.K63504947.001.15.4..0.15625..HTS002	Pan-cancer	PRISM2	-0.0837284	0.0550139	-1.52195	0.129044	0.99915	205	106
BRD.K63504947.001.15.4..0.625..HTS002	Pan-cancer	PRISM2	-0.0414032	0.0605678	-0.683585	0.494767	0.99915	198	103
BRD.K63504947.001.15.4..10..HTS002	Pan-cancer	PRISM2	0.0101842	0.153603	0.0663024	0.947181	0.99915	198	103
BRD.K63504947.001.15.4..2.5..HTS002	Pan-cancer	PRISM2	-0.103094	0.115118	-0.895549	0.371173	0.99915	210	109
BRD.K63712959.001.01.8..0.00061..MTS010..PROS005_PR500	Pan-cancer	PRISM2	0.00829538	0.0302447	0.274276	0.784029	0.99915	244	121
BRD.K63712959.001.01.8..0.00061034..HTS002	Pan-cancer	PRISM2	0.00291283	0.0370567	0.0786045	0.93739	0.99915	242	126
BRD.K63712959.001.01.8..0.00244..MTS010..PROS005_PR500	Pan-cancer	PRISM2	-0.00564633	0.0290222	-0.194552	0.845853	0.99915	244	121
BRD.K63712959.001.01.8..0.0024414..HTS002	Pan-cancer	PRISM2	-0.0498735	0.0363836	-1.37077	0.171283	0.99915	243	127
BRD.K63712959.001.01.8..0.00976562..HTS002	Pan-cancer	PRISM2	0.0110657	0.0360435	0.307009	0.75901	0.99915	243	127
BRD.K63712959.001.01.8..0.00977..MTS010..PROS005_PR500	Pan-cancer	PRISM2	-0.00276628	0.0304114	-0.090962	0.927573	0.99915	244	121
BRD.K63712959.001.01.8..0.0390625..HTS002	Pan-cancer	PRISM2	-0.00723554	0.0371393	-0.194822	0.84564	0.99915	243	127
BRD.K63712959.001.01.8..0.0391..MTS010..PROS005_PR500	Pan-cancer	PRISM2	0.000714993	0.0318462	0.0224514	0.9821	0.99915	244	121
BRD.K63712959.001.01.8..0.15625..HTS002	Pan-cancer	PRISM2	0.0390457	0.0385554	1.01272	0.311861	0.99915	243	127
BRD.K63712959.001.01.8..0.15625..MTS010..PROS005_PR500	Pan-cancer	PRISM2	0.00480176	0.0307878	0.155963	0.876149	0.99915	244	121
BRD.K63712959.001.01.8..0.625..HTS002	Pan-cancer	PRISM2	0.0533516	0.0358947	1.48634	0.138047	0.99915	243	127
BRD.K63712959.001.01.8..0.625..MTS010..PROS005_PR500	Pan-cancer	PRISM2	0.0355185	0.0264214	1.34431	0.179688	0.99915	244	121
BRD.K63712959.001.01.8..10..HTS002	Pan-cancer	PRISM2	0.0306999	0.0453108	0.67754	0.498489	0.99915	243	127
BRD.K63712959.001.01.8..10..MTS010..PROS005_PR500	Pan-cancer	PRISM2	0.00649696	0.0358051	0.181454	0.856113	0.99915	244	121
BRD.K63712959.001.01.8..2.5..HTS002	Pan-cancer	PRISM2	0.01172	0.0376745	0.311085	0.755913	0.99915	243	127
BRD.K63712959.001.01.8..2.5..MTS010..PROS005_PR500	Pan-cancer	PRISM2	-0.00291299	0.0283832	-0.102631	0.918313	0.99915	244	121
BRD.K63736853.001.04.8..0.00061034..HTS002	Pan-cancer	PRISM2	-0.00176304	0.038738	-0.045512	0.963724	0.99915	244	123
BRD.K63736853.001.04.8..0.0024414..HTS002	Pan-cancer	PRISM2	-0.0198594	0.0391877	-0.506775	0.612618	0.99915	244	123
BRD.K63736853.001.04.8..0.00976562..HTS002	Pan-cancer	PRISM2	-0.00012864	0.0381131	-0.00337522	0.997309	0.999172	244	123
BRD.K63736853.001.04.8..0.0390625..HTS002	Pan-cancer	PRISM2	0.0304685	0.0346017	0.880549	0.379141	0.99915	244	123
BRD.K63736853.001.04.8..0.15625..HTS002	Pan-cancer	PRISM2	-0.00989175	0.0434126	-0.227855	0.819887	0.99915	244	123
BRD.K63736853.001.04.8..0.625..HTS002	Pan-cancer	PRISM2	0.0260513	0.0372585	0.699206	0.484873	0.99915	241	123
BRD.K63736853.001.04.8..10..HTS002	Pan-cancer	PRISM2	0.341511	0.126734	2.69471	0.00737071	0.99915	244	123
BRD.K63736853.001.04.8..2.5..HTS002	Pan-cancer	PRISM2	-0.0126003	0.0719068	-0.175231	0.860995	0.99915	244	123
BRD.K63750851.001.20.7..0.00061034..HTS002	Pan-cancer	PRISM2	-0.037265	0.0501148	-0.743593	0.45785	0.99915	166	76
BRD.K63750851.001.20.7..0.0024414..HTS002	Pan-cancer	PRISM2	0.0384671	0.048954	0.785782	0.432706	0.99915	181	83
BRD.K63750851.001.20.7..0.00976562..HTS002	Pan-cancer	PRISM2	-0.0586825	0.0433399	-1.35401	0.177008	0.99915	166	76
BRD.K63750851.001.20.7..0.0390625..HTS002	Pan-cancer	PRISM2	-0.0231185	0.0474493	-0.487225	0.626507	0.99915	181	83
BRD.K63750851.001.20.7..0.15625..HTS002	Pan-cancer	PRISM2	-0.0426872	0.0415306	-1.02785	0.304969	0.99915	181	83
BRD.K63750851.001.20.7..0.625..HTS002	Pan-cancer	PRISM2	0.071069	0.0792679	0.896568	0.370773	0.99915	181	83
BRD.K63750851.001.20.7..10..HTS002	Pan-cancer	PRISM2	0.0518321	0.123593	0.419378	0.675315	0.99915	166	76
BRD.K63750851.001.20.7..2.5..HTS002	Pan-cancer	PRISM2	-0.0205442	0.10544	-0.194842	0.845668	0.99915	181	83
BRD.K63784565.001.06.2..0.00061239..HTS002	Pan-cancer	PRISM2	-0.00504718	0.0416192	-0.121271	0.903544	0.99915	239	123
BRD.K63784565.001.06.2..0.00244956..HTS002	Pan-cancer	PRISM2	0.0298667	0.0768282	0.388747	0.697693	0.99915	240	123
BRD.K63784565.001.06.2..0.00979824..HTS002	Pan-cancer	PRISM2	0.0384506	0.130524	0.294586	0.76848	0.99915	240	123
BRD.K63784565.001.06.2..0.039193..HTS002	Pan-cancer	PRISM2	0.0691125	0.15131	0.45676	0.648121	0.99915	236	123
BRD.K63784565.001.06.2..0.156772..HTS002	Pan-cancer	PRISM2	0.025594	0.183964	0.139125	0.889435	0.99915	222	116
BRD.K63784565.001.06.2..0.627088..HTS002	Pan-cancer	PRISM2	-0.00561312	0.167258	-0.0335597	0.973247	0.99915	240	123
BRD.K63784565.001.06.2..10.0334..HTS002	Pan-cancer	PRISM2	-0.155551	0.149794	-1.03843	0.299764	0.99915	240	123
BRD.K63784565.001.06.2..2.50835..HTS002	Pan-cancer	PRISM2	0.0439463	0.150552	0.291902	0.770529	0.99915	240	123
BRD.K63828191.003.32.1..0.00061034..HTS002	Pan-cancer	PRISM2	-0.00139902	0.043721	-0.0319989	0.974497	0.99915	181	83
BRD.K63828191.003.32.1..0.0024414..HTS002	Pan-cancer	PRISM2	0.0353714	0.0399088	0.886305	0.376266	0.99915	181	83
BRD.K63828191.003.32.1..0.00976562..HTS002	Pan-cancer	PRISM2	0.00224651	0.0402083	0.0558717	0.955487	0.99915	181	83
BRD.K63828191.003.32.1..0.0390625..HTS002	Pan-cancer	PRISM2	-0.0702788	0.0508711	-1.38151	0.1683	0.99915	181	83
BRD.K63828191.003.32.1..0.15625..HTS002	Pan-cancer	PRISM2	-0.0450836	0.0364494	-1.23688	0.217239	0.99915	181	83
BRD.K63828191.003.32.1..0.625..HTS002	Pan-cancer	PRISM2	-0.00629818	0.0421643	-0.149372	0.881375	0.99915	181	83
BRD.K63828191.003.32.1..10..HTS002	Pan-cancer	PRISM2	0.0879372	0.0639662	1.37474	0.170385	0.99915	181	83
BRD.K63828191.003.32.1..2.5..HTS002	Pan-cancer	PRISM2	-0.089042	0.0468857	-1.89913	0.058646	0.99915	181	83
BRD.K63923597.001.10.0..0.00061034..HTS002	Pan-cancer	PRISM2	0.0379446	0.034617	1.09612	0.273768	0.99915	236	121
BRD.K63923597.001.10.0..0.0024414..HTS002	Pan-cancer	PRISM2	-0.0342349	0.0348014	-0.983722	0.325922	0.99915	236	121
BRD.K63923597.001.10.0..0.00976562..HTS002	Pan-cancer	PRISM2	0.0165709	0.0408319	0.405833	0.68511	0.99915	236	121
BRD.K63923597.001.10.0..0.0390625..HTS002	Pan-cancer	PRISM2	-0.0382625	0.0656944	-0.582432	0.560645	0.99915	236	121
BRD.K63923597.001.10.0..0.15625..HTS002	Pan-cancer	PRISM2	-0.0261308	0.105041	-0.248767	0.803685	0.99915	236	121
BRD.K63923597.001.10.0..0.625..HTS002	Pan-cancer	PRISM2	-0.0483987	0.108505	-0.446052	0.655832	0.99915	236	121
BRD.K63923597.001.10.0..10..HTS002	Pan-cancer	PRISM2	0.0458281	0.117971	0.38847	0.697901	0.99915	236	121
BRD.K63923597.001.10.0..2.5..HTS002	Pan-cancer	PRISM2	0.0394722	0.110475	0.357294	0.721084	0.99915	236	121
BRD.K63932022.001.01.5..0.00061034..HTS002	Pan-cancer	PRISM2	-0.0180157	0.0465911	-0.386676	0.699229	0.99915	233	121
BRD.K63932022.001.01.5..0.0024414..HTS002	Pan-cancer	PRISM2	-0.0478271	0.0382304	-1.25102	0.211757	0.99915	233	121
BRD.K63932022.001.01.5..0.00976562..HTS002	Pan-cancer	PRISM2	0.00811659	0.0490809	0.165372	0.868746	0.99915	233	121
BRD.K63932022.001.01.5..0.0390625..HTS002	Pan-cancer	PRISM2	0.0165619	0.0422557	0.391945	0.695336	0.99915	233	121
BRD.K63932022.001.01.5..0.15625..HTS002	Pan-cancer	PRISM2	-0.0461869	0.0441248	-1.04673	0.295947	0.99915	230	121
BRD.K63932022.001.01.5..0.625..HTS002	Pan-cancer	PRISM2	0.010916	0.0392262	0.278284	0.780958	0.99915	233	121
BRD.K63932022.001.01.5..10..HTS002	Pan-cancer	PRISM2	0.0754183	0.0855974	0.881081	0.378875	0.99915	233	121
BRD.K63932022.001.01.5..2.5..HTS002	Pan-cancer	PRISM2	-0.0346128	0.076022	-0.4553	0.649174	0.99915	233	121
BRD.K64052750.001.17.5..0.00061034..HTS002	Pan-cancer	PRISM2	0.0632875	0.0456958	1.38498	0.167121	0.99915	192	101
BRD.K64052750.001.17.5..0.0024414..HTS002	Pan-cancer	PRISM2	0.0102347	0.0419961	0.243706	0.80763	0.99915	192	101
BRD.K64052750.001.17.5..0.00976562..HTS002	Pan-cancer	PRISM2	-0.00849936	0.0536211	-0.158508	0.874168	0.99915	189	101
BRD.K64052750.001.17.5..0.0390625..HTS002	Pan-cancer	PRISM2	0.037689	0.0417855	0.901962	0.367823	0.99915	192	101
BRD.K64052750.001.17.5..0.15625..HTS002	Pan-cancer	PRISM2	0.07133	0.0548158	1.30127	0.194197	0.99915	192	101
BRD.K64052750.001.17.5..0.625..HTS002	Pan-cancer	PRISM2	-0.103308	0.0731194	-1.41287	0.158763	0.99915	192	101
BRD.K64052750.001.17.5..10..HTS002	Pan-cancer	PRISM2	-0.191312	0.152469	-1.25476	0.210573	0.99915	192	101
BRD.K64052750.001.17.5..2.5..HTS002	Pan-cancer	PRISM2	-0.0759215	0.105658	-0.718559	0.472989	0.99915	192	101
BRD.K64052750.001.22.5..0.00061..MTS010..PROS002_PR500	Pan-cancer	PRISM2	0.0116093	0.0291081	0.398835	0.690265	0.99915	231	112
BRD.K64052750.001.22.5..0.00244..MTS010..PROS002_PR500	Pan-cancer	PRISM2	-0.0257023	0.0303792	-0.846049	0.398119	0.99915	231	112
BRD.K64052750.001.22.5..0.00977..MTS010..PROS002_PR500	Pan-cancer	PRISM2	-0.0347258	0.0340827	-1.01887	0.308988	0.99915	231	112
BRD.K64052750.001.22.5..0.0391..MTS010..PROS002_PR500	Pan-cancer	PRISM2	0.0578594	0.0424909	1.36169	0.174195	0.99915	231	112
BRD.K64052750.001.22.5..0.15625..MTS010..PROS002_PR500	Pan-cancer	PRISM2	-0.0913307	0.0528854	-1.72695	0.0851115	0.99915	226	106
BRD.K64052750.001.22.5..0.625..MTS010..PROS002_PR500	Pan-cancer	PRISM2	-0.0612453	0.071814	-0.852832	0.394351	0.99915	231	112
BRD.K64052750.001.22.5..10..MTS010..PROS002_PR500	Pan-cancer	PRISM2	-0.0955694	0.111397	-0.85792	0.391539	0.99915	231	112
BRD.K64052750.001.22.5..2.5..MTS010..PROS002_PR500	Pan-cancer	PRISM2	-0.0461699	0.0756581	-0.610244	0.542106	0.99915	231	112
BRD.K64120610.001.01.4..0.000610352..MTS006	Pan-cancer	PRISM2	-0.00486131	0.029542	-0.164556	0.869383	0.99915	248	124
BRD.K64120610.001.01.4..0.002441406..MTS006	Pan-cancer	PRISM2	0.033206	0.0317724	1.04512	0.296648	0.99915	248	124
BRD.K64120610.001.01.4..0.009765626..MTS006	Pan-cancer	PRISM2	-0.0398964	0.0301862	-1.32168	0.187093	0.99915	248	124
BRD.K64120610.001.01.4..0.039062499..MTS006	Pan-cancer	PRISM2	0.0207761	0.04186	0.496324	0.61996	0.99915	248	124
BRD.K64120610.001.01.4..0.15625..MTS006	Pan-cancer	PRISM2	-0.140237	0.127446	-1.10036	0.271891	0.99915	248	124
BRD.K64120610.001.01.4..0.625000001..MTS006	Pan-cancer	PRISM2	-0.117636	0.146024	-0.805593	0.420995	0.99915	248	124
BRD.K64120610.001.01.4..10..MTS006	Pan-cancer	PRISM2	-0.121159	0.151909	-0.797577	0.425628	0.99915	248	124
BRD.K64120610.001.01.4..2.5..MTS006	Pan-cancer	PRISM2	-0.0633338	0.14779	-0.42854	0.668508	0.99915	248	124
BRD.K64381438.001.03.8..0.00061034..HTS002	Pan-cancer	PRISM2	-0.0511623	0.0441952	-1.15764	0.248064	0.99915	181	83
BRD.K64381438.001.03.8..0.0024414..HTS002	Pan-cancer	PRISM2	-0.0403749	0.0503615	-0.8017	0.423519	0.99915	166	76
BRD.K64381438.001.03.8..0.00976562..HTS002	Pan-cancer	PRISM2	-0.104931	0.042188	-2.48722	0.0134972	0.99915	181	83
BRD.K64381438.001.03.8..0.0390625..HTS002	Pan-cancer	PRISM2	-0.0231079	0.0554298	-0.416886	0.677134	0.99915	166	76
BRD.K64381438.001.03.8..0.15625..HTS002	Pan-cancer	PRISM2	-0.0198746	0.0567682	-0.350101	0.72657	0.99915	166	76
BRD.K64381438.001.03.8..0.625..HTS002	Pan-cancer	PRISM2	0.0133456	0.0447944	0.297929	0.766015	0.99915	166	76
BRD.K64381438.001.03.8..10..HTS002	Pan-cancer	PRISM2	-0.060064	0.0686315	-0.875167	0.382358	0.99915	166	76
BRD.K64381438.001.03.8..2.5..HTS002	Pan-cancer	PRISM2	0.0321789	0.0539615	0.59633	0.551517	0.99915	166	76
BRD.K64538373.001.01.4..0.00061034..HTS002	Pan-cancer	PRISM2	0.0176072	0.0488549	0.360399	0.718756	0.99915	245	125
BRD.K64538373.001.01.4..0.0024414..HTS002	Pan-cancer	PRISM2	-0.0175691	0.0485437	-0.361922	0.717618	0.99915	245	125
BRD.K64538373.001.01.4..0.00976562..HTS002	Pan-cancer	PRISM2	0.0250009	0.0538056	0.464652	0.642456	0.99915	245	125
BRD.K64538373.001.01.4..0.0390625..HTS002	Pan-cancer	PRISM2	0.0991359	0.0792217	1.25137	0.211593	0.99915	245	125
BRD.K64538373.001.01.4..0.15625..HTS002	Pan-cancer	PRISM2	0.0739739	0.108141	0.684048	0.494376	0.99915	245	125
BRD.K64538373.001.01.4..0.625..HTS002	Pan-cancer	PRISM2	0.0945024	0.129407	0.730271	0.465689	0.99915	245	125
BRD.K64538373.001.01.4..10..HTS002	Pan-cancer	PRISM2	0.0198225	0.167891	0.118068	0.906079	0.99915	245	125
BRD.K64538373.001.01.4..2.5..HTS002	Pan-cancer	PRISM2	0.0836294	0.152518	0.548323	0.583802	0.99915	245	125
BRD.K64785675.001.04.0..0.00061034..HTS002	Pan-cancer	PRISM2	-0.00191635	0.0403175	-0.0475314	0.962115	0.99915	248	126
BRD.K64785675.001.04.0..0.0024414..HTS002	Pan-cancer	PRISM2	-0.0390442	0.0403351	-0.967994	0.333675	0.99915	249	126
BRD.K64785675.001.04.0..0.00976562..HTS002	Pan-cancer	PRISM2	0.0101621	0.0363324	0.279698	0.779866	0.99915	248	123
BRD.K64785675.001.04.0..0.0390625..HTS002	Pan-cancer	PRISM2	0.011536	0.0407775	0.2829	0.77741	0.99915	249	126
BRD.K64785675.001.04.0..0.15625..HTS002	Pan-cancer	PRISM2	0.0704585	0.0396368	1.7776	0.0762926	0.99915	248	123
BRD.K64785675.001.04.0..0.625..HTS002	Pan-cancer	PRISM2	-0.0382153	0.0479405	-0.79714	0.425877	0.99915	249	126
BRD.K64785675.001.04.0..10..HTS002	Pan-cancer	PRISM2	0.0637414	0.057187	1.11461	0.265734	0.99915	249	126
BRD.K64785675.001.04.0..2.5..HTS002	Pan-cancer	PRISM2	0.00997099	0.0422512	0.235993	0.813574	0.99915	237	120
BRD.K64800655.001.07.4..0.00061034..HTS002	Pan-cancer	PRISM2	-0.0299873	0.041464	-0.723213	0.47	0.99915	249	128
BRD.K64800655.001.07.4..0.0024414..HTS002	Pan-cancer	PRISM2	-0.0110342	0.0408622	-0.270034	0.787283	0.99915	249	128
BRD.K64800655.001.07.4..0.00976562..HTS002	Pan-cancer	PRISM2	-0.016296	0.0409914	-0.397546	0.691191	0.99915	249	128
BRD.K64800655.001.07.4..0.0390625..HTS002	Pan-cancer	PRISM2	-0.010673	0.0613009	-0.174108	0.861875	0.99915	249	128
BRD.K64800655.001.07.4..0.15625..HTS002	Pan-cancer	PRISM2	0.00360109	0.102101	0.0352699	0.971883	0.99915	249	128
BRD.K64800655.001.07.4..0.625..HTS002	Pan-cancer	PRISM2	-0.0243825	0.121183	-0.201204	0.840648	0.99915	249	128
BRD.K64800655.001.07.4..10..HTS002	Pan-cancer	PRISM2	0.275157	0.196206	1.40239	0.161627	0.99915	249	128
BRD.K64800655.001.07.4..2.5..HTS002	Pan-cancer	PRISM2	0.0663231	0.134282	0.49391	0.621659	0.99915	249	128
BRD.K64866502.001.03.9..0.00061034..HTS002	Pan-cancer	PRISM2	-0.0130224	0.0470885	-0.276551	0.782297	0.99915	222	112
BRD.K64866502.001.03.9..0.0024414..HTS002	Pan-cancer	PRISM2	0.00756728	0.0490432	0.154298	0.877463	0.99915	234	120
BRD.K64866502.001.03.9..0.00976562..HTS002	Pan-cancer	PRISM2	-0.0358009	0.0473614	-0.755909	0.450209	0.99915	234	120
BRD.K64866502.001.03.9..0.0390625..HTS002	Pan-cancer	PRISM2	-0.033091	0.0460976	-0.717848	0.473327	0.99915	234	120
BRD.K64866502.001.03.9..0.15625..HTS002	Pan-cancer	PRISM2	0.0268524	0.0428583	0.626539	0.531367	0.99915	234	120
BRD.K64866502.001.03.9..0.625..HTS002	Pan-cancer	PRISM2	0.032077	0.0494073	0.649235	0.51661	0.99915	234	120
BRD.K64866502.001.03.9..10..HTS002	Pan-cancer	PRISM2	-0.00815998	0.110702	-0.073711	0.941282	0.99915	234	120
BRD.K64866502.001.03.9..2.5..HTS002	Pan-cancer	PRISM2	-0.0311479	0.07383	-0.421887	0.673365	0.99915	234	120
BRD.K64881305.001.03.7..0.00061..MTS010..PROS001_PR500	Pan-cancer	PRISM2	0.00146591	0.0305205	0.0480303	0.961719	0.99915	242	117
BRD.K64881305.001.03.7..0.00061034..HTS002	Pan-cancer	PRISM2	0.0294462	0.035721	0.824338	0.410283	0.99915	242	127
BRD.K64881305.001.03.7..0.00244..MTS010..PROS001_PR500	Pan-cancer	PRISM2	-0.00886982	0.0321533	-0.27586	0.782815	0.99915	242	117
BRD.K64881305.001.03.7..0.0024414..HTS002	Pan-cancer	PRISM2	0.0306624	0.0346959	0.883748	0.377411	0.99915	242	127
BRD.K64881305.001.03.7..0.00976562..HTS002	Pan-cancer	PRISM2	-0.00811867	0.0505204	-0.160701	0.872418	0.99915	242	127
BRD.K64881305.001.03.7..0.00977..MTS010..PROS001_PR500	Pan-cancer	PRISM2	-0.00508333	0.0689533	-0.0737214	0.941273	0.99915	242	117
BRD.K64881305.001.03.7..0.0390625..HTS002	Pan-cancer	PRISM2	-0.0547236	0.10472	-0.52257	0.60159	0.99915	241	126
BRD.K64881305.001.03.7..0.0391..MTS010..PROS001_PR500	Pan-cancer	PRISM2	-0.0570051	0.142275	-0.400669	0.688904	0.99915	242	117
BRD.K64881305.001.03.7..0.15625..HTS002	Pan-cancer	PRISM2	0.0139089	0.137507	0.10115	0.919486	0.99915	242	127
BRD.K64881305.001.03.7..0.15625..MTS010..PROS001_PR500	Pan-cancer	PRISM2	-0.171069	0.147735	-1.15794	0.247684	0.99915	235	114
BRD.K64881305.001.03.7..0.625..HTS002	Pan-cancer	PRISM2	-0.041739	0.143647	-0.290566	0.771548	0.99915	242	127
BRD.K64881305.001.03.7..0.625..MTS010..PROS001_PR500	Pan-cancer	PRISM2	-0.211063	0.151599	-1.39224	0.164715	0.99915	242	117
BRD.K64881305.001.03.7..10..HTS002	Pan-cancer	PRISM2	-0.280831	0.160419	-1.75061	0.0808487	0.99915	242	127
BRD.K64881305.001.03.7..10..MTS010..PROS001_PR500	Pan-cancer	PRISM2	-0.254966	0.14377	-1.77343	0.0770124	0.99915	241	117
BRD.K64881305.001.03.7..2.5..HTS002	Pan-cancer	PRISM2	-0.0428997	0.136371	-0.314581	0.753258	0.99915	242	127
BRD.K64881305.001.03.7..2.5..MTS010..PROS001_PR500	Pan-cancer	PRISM2	-0.16965	0.147034	-1.15382	0.249346	0.99915	242	117
BRD.K64888243.001.03.7..0.00061034..HTS002	Pan-cancer	PRISM2	0.0418168	0.0352722	1.18554	0.236578	0.99915	241	124
BRD.K64888243.001.03.7..0.0024414..HTS002	Pan-cancer	PRISM2	-0.0129086	0.0406352	-0.317671	0.750917	0.99915	241	124
BRD.K64888243.001.03.7..0.00976562..HTS002	Pan-cancer	PRISM2	0.0298053	0.0378985	0.78645	0.432117	0.99915	241	124
BRD.K64888243.001.03.7..0.0390625..HTS002	Pan-cancer	PRISM2	0.0125419	0.0360705	0.347705	0.728263	0.99915	241	124
BRD.K64888243.001.03.7..0.15625..HTS002	Pan-cancer	PRISM2	0.0286218	0.0395247	0.72415	0.46944	0.99915	241	124
BRD.K64888243.001.03.7..0.625..HTS002	Pan-cancer	PRISM2	0.121949	0.0914878	1.33295	0.183383	0.99915	241	124
BRD.K64888243.001.03.7..10..HTS002	Pan-cancer	PRISM2	-0.10617	0.128661	-0.825193	0.409804	0.99915	241	124
BRD.K64888243.001.03.7..2.5..HTS002	Pan-cancer	PRISM2	0.024395	0.128251	0.190213	0.849249	0.99915	241	124
BRD.K64890080.001.13.8..0.00061034..HTS002	Pan-cancer	PRISM2	-0.0199655	0.0359451	-0.555444	0.57893	0.99915	245	124
BRD.K64890080.001.13.8..0.0024414..HTS002	Pan-cancer	PRISM2	0.0161836	0.0400012	0.404578	0.686024	0.99915	245	123
BRD.K64890080.001.13.8..0.00976562..HTS002	Pan-cancer	PRISM2	-0.0365386	0.0540091	-0.676526	0.499133	0.99915	245	124
BRD.K64890080.001.13.8..0.0390625..HTS002	Pan-cancer	PRISM2	-0.0346855	0.170745	-0.203142	0.839138	0.99915	243	123
BRD.K64890080.001.13.8..0.15625..HTS002	Pan-cancer	PRISM2	0.175171	0.15699	1.11581	0.265233	0.99915	245	124
BRD.K64890080.001.13.8..0.625..HTS002	Pan-cancer	PRISM2	0.103337	0.165254	0.62532	0.532149	0.99915	245	124
BRD.K64890080.001.13.8..10..HTS002	Pan-cancer	PRISM2	0.0640356	0.195014	0.328364	0.742824	0.99915	245	124
BRD.K64890080.001.13.8..2.5..HTS002	Pan-cancer	PRISM2	0.00696235	0.161784	0.0430348	0.965697	0.99915	245	124
BRD.K64925568.001.01.8..0.00061034..HTS002	Pan-cancer	PRISM2	-0.0436361	0.0372911	-1.17015	0.242709	0.99915	241	124
BRD.K64925568.001.01.8..0.0024414..HTS002	Pan-cancer	PRISM2	-0.0593463	0.038417	-1.54479	0.123267	0.99915	241	124
BRD.K64925568.001.01.8..0.00976562..HTS002	Pan-cancer	PRISM2	-0.0348776	0.0386613	-0.902133	0.367584	0.99915	241	124
BRD.K64925568.001.01.8..0.0390625..HTS002	Pan-cancer	PRISM2	-0.0323024	0.0355403	-0.908894	0.364011	0.99915	240	124
BRD.K64925568.001.01.8..0.15625..HTS002	Pan-cancer	PRISM2	-0.0639452	0.0367873	-1.73824	0.0830168	0.99915	241	124
BRD.K64925568.001.01.8..0.625..HTS002	Pan-cancer	PRISM2	0.0306525	0.0634959	0.482747	0.629566	0.99915	241	124
BRD.K64925568.001.01.8..10..HTS002	Pan-cancer	PRISM2	0.0624536	0.172149	0.362787	0.716975	0.99915	241	124
BRD.K64925568.001.01.8..2.5..HTS002	Pan-cancer	PRISM2	0.0866993	0.164747	0.526259	0.59903	0.99915	241	124
BRD.K65377893.001.07.4..0.000630323..HTS002	Pan-cancer	PRISM2	0.0249475	0.0367622	0.678618	0.497829	0.99915	234	117
BRD.K65377893.001.07.4..0.00252129..HTS002	Pan-cancer	PRISM2	-0.00398921	0.0401968	-0.099242	0.921003	0.99915	234	118
BRD.K65377893.001.07.4..0.0100852..HTS002	Pan-cancer	PRISM2	-0.0697632	0.036824	-1.8945	0.0589847	0.99915	234	117
BRD.K65377893.001.07.4..0.0403407..HTS002	Pan-cancer	PRISM2	0.0190777	0.0448229	0.425623	0.670644	0.99915	234	118
BRD.K65377893.001.07.4..0.161363..HTS002	Pan-cancer	PRISM2	-0.0208491	0.0488791	-0.426544	0.669974	0.99915	234	118
BRD.K65377893.001.07.4..0.645451..HTS002	Pan-cancer	PRISM2	0.0162969	0.0520235	0.31326	0.754269	0.99915	234	118
BRD.K65377893.001.07.4..10.3272..HTS002	Pan-cancer	PRISM2	0.0136262	0.0439501	0.310039	0.756716	0.99915	234	118
BRD.K65377893.001.07.4..2.5818..HTS002	Pan-cancer	PRISM2	0.0157522	0.0384358	0.409833	0.682179	0.99915	234	118
BRD.K65678996.001.05.5..0.00061034..HTS002	Pan-cancer	PRISM2	0.0313979	0.0353568	0.88803	0.375106	0.99915	244	125
BRD.K65678996.001.05.5..0.0024414..HTS002	Pan-cancer	PRISM2	-0.00515484	0.0422016	-0.122148	0.902849	0.99915	244	125
BRD.K65678996.001.05.5..0.00976562..HTS002	Pan-cancer	PRISM2	0.0295812	0.0382498	0.77337	0.439801	0.99915	244	125
BRD.K65678996.001.05.5..0.0390625..HTS002	Pan-cancer	PRISM2	0.00281551	0.0416226	0.0676438	0.946106	0.99915	244	125
BRD.K65678996.001.05.5..0.15625..HTS002	Pan-cancer	PRISM2	0.0385397	0.037549	1.02638	0.305387	0.99915	244	125
BRD.K65678996.001.05.5..0.625..HTS002	Pan-cancer	PRISM2	-0.0611136	0.042813	-1.42745	0.154299	0.99915	244	125
BRD.K65678996.001.05.5..10..HTS002	Pan-cancer	PRISM2	0.080802	0.0632987	1.27652	0.202579	0.99915	244	125
BRD.K65678996.001.05.5..2.5..HTS002	Pan-cancer	PRISM2	0.252606	0.0949837	2.65947	0.00816935	0.99915	244	125
BRD.K65781196.001.03.0..0.00061034..HTS002	Pan-cancer	PRISM2	0.0165695	0.0388405	0.426604	0.669931	0.99915	233	118
BRD.K65781196.001.03.0..0.0024414..HTS002	Pan-cancer	PRISM2	-0.0210249	0.0408528	-0.514651	0.607123	0.99915	233	118
BRD.K65781196.001.03.0..0.00976562..HTS002	Pan-cancer	PRISM2	-0.0516246	0.0378917	-1.36242	0.173945	0.99915	232	118
BRD.K65781196.001.03.0..0.0390625..HTS002	Pan-cancer	PRISM2	-0.0670959	0.0384335	-1.74577	0.0817339	0.99915	232	118
BRD.K65781196.001.03.0..0.15625..HTS002	Pan-cancer	PRISM2	0.031202	0.0374923	0.832225	0.405851	0.99915	233	118
BRD.K65781196.001.03.0..0.625..HTS002	Pan-cancer	PRISM2	-0.0110103	0.0306992	-0.358651	0.720073	0.99915	233	118
BRD.K65781196.001.03.0..10..HTS002	Pan-cancer	PRISM2	-0.0121506	0.0853133	-0.142424	0.886828	0.99915	233	118
BRD.K65781196.001.03.0..2.5..HTS002	Pan-cancer	PRISM2	0.018238	0.0423412	0.430739	0.666924	0.99915	233	118
BRD.K65814004.003.02.9..0.00061034..HTS002	Pan-cancer	PRISM2	-0.10621	0.0466106	-2.27867	0.0232888	0.99915	232	120
BRD.K65814004.003.02.9..0.0024414..HTS002	Pan-cancer	PRISM2	-0.000259084	0.0399636	-0.006483	0.994831	0.99915	232	120
BRD.K65814004.003.02.9..0.00976562..HTS002	Pan-cancer	PRISM2	0.00357512	0.0436379	0.0819271	0.934751	0.99915	233	121
BRD.K65814004.003.02.9..0.0390625..HTS002	Pan-cancer	PRISM2	-0.118337	0.0656984	-1.80122	0.0725246	0.99915	233	121
BRD.K65814004.003.02.9..0.15625..HTS002	Pan-cancer	PRISM2	-0.111564	0.090972	-1.22635	0.220891	0.99915	232	120
BRD.K65814004.003.02.9..0.625..HTS002	Pan-cancer	PRISM2	-0.0891992	0.0932008	-0.957064	0.339192	0.99915	233	121
BRD.K65814004.003.02.9..10..HTS002	Pan-cancer	PRISM2	0.0438516	0.145568	0.301244	0.763406	0.99915	233	121
BRD.K65814004.003.02.9..2.5..HTS002	Pan-cancer	PRISM2	-0.150024	0.130353	-1.15091	0.250552	0.99915	233	121
BRD.K65877271.001.01.8..0.00061034..HTS002	Pan-cancer	PRISM2	-0.0197095	0.0602157	-0.327315	0.74362	0.99915	241	120
BRD.K65877271.001.01.8..0.0024414..HTS002	Pan-cancer	PRISM2	-0.040648	0.050653	-0.80248	0.422799	0.99915	241	125
BRD.K65877271.001.01.8..0.00976562..HTS002	Pan-cancer	PRISM2	0.0246726	0.0546514	0.451454	0.651931	0.99915	241	125
BRD.K65877271.001.01.8..0.0390625..HTS002	Pan-cancer	PRISM2	0.00352553	0.0603144	0.0584526	0.95342	0.99915	241	125
BRD.K65877271.001.01.8..0.15625..HTS002	Pan-cancer	PRISM2	0.00486668	0.0598796	0.0812744	0.935268	0.99915	241	125
BRD.K65877271.001.01.8..0.625..HTS002	Pan-cancer	PRISM2	-0.0520059	0.0595893	-0.872739	0.383381	0.99915	241	125
BRD.K65877271.001.01.8..10..HTS002	Pan-cancer	PRISM2	0.0713187	0.10197	0.699408	0.484744	0.99915	241	125
BRD.K65877271.001.01.8..2.5..HTS002	Pan-cancer	PRISM2	-0.0273383	0.0735022	-0.371939	0.710155	0.99915	241	125
BRD.K65924316.001.03.1..0.00061034..HTS002	Pan-cancer	PRISM2	-0.0831906	0.0792907	-1.04918	0.295398	0.99915	128	68
BRD.K65924316.001.03.1..0.0024414..HTS002	Pan-cancer	PRISM2	0.117692	0.0830084	1.41783	0.157844	0.99915	128	68
BRD.K65924316.001.03.1..0.00976562..HTS002	Pan-cancer	PRISM2	0.0695133	0.0809828	0.858371	0.391747	0.99915	128	68
BRD.K65924316.001.03.1..0.0390625..HTS002	Pan-cancer	PRISM2	-0.0699429	0.0778968	-0.897892	0.370356	0.99915	128	68
BRD.K65924316.001.03.1..0.15625..HTS002	Pan-cancer	PRISM2	0.0485273	0.074072	0.655137	0.513021	0.99915	156	81
BRD.K65924316.001.03.1..0.625..HTS002	Pan-cancer	PRISM2	-0.0728965	0.118708	-0.614084	0.539737	0.99915	161	83
BRD.K65924316.001.03.1..10..HTS002	Pan-cancer	PRISM2	-0.0696205	0.208747	-0.333516	0.739033	0.99915	161	83
BRD.K65924316.001.03.1..2.5..HTS002	Pan-cancer	PRISM2	-0.182599	0.139547	-1.30851	0.191942	0.99915	161	83
BRD.K65928735.001.04.3..0.00061034..HTS002	Pan-cancer	PRISM2	-0.0387519	0.0438265	-0.884213	0.377148	0.99915	249	128
BRD.K65928735.001.04.3..0.0024414..HTS002	Pan-cancer	PRISM2	0.0216582	0.0488723	0.443158	0.657908	0.99915	248	128
BRD.K65928735.001.04.3..0.00976562..HTS002	Pan-cancer	PRISM2	-0.0557969	0.043878	-1.27164	0.20429	0.99915	249	128
BRD.K65928735.001.04.3..0.0390625..HTS002	Pan-cancer	PRISM2	0.017896	0.0497293	0.359868	0.719148	0.99915	249	128
BRD.K65928735.001.04.3..0.15625..HTS002	Pan-cancer	PRISM2	0.0209797	0.0406534	0.516061	0.606116	0.99915	249	128
BRD.K65928735.001.04.3..0.625..HTS002	Pan-cancer	PRISM2	0.00614389	0.0461098	0.133245	0.894072	0.99915	248	127
BRD.K65928735.001.04.3..10..HTS002	Pan-cancer	PRISM2	0.0591049	0.0597099	0.989867	0.322877	0.99915	249	128
BRD.K65928735.001.04.3..2.5..HTS002	Pan-cancer	PRISM2	-0.0174501	0.0475115	-0.367282	0.713616	0.99915	249	128
BRD.K66030860.001.03.6..0.00061034..HTS002	Pan-cancer	PRISM2	0.0542091	0.0374144	1.44888	0.148224	0.99915	244	125
BRD.K66030860.001.03.6..0.0024414..HTS002	Pan-cancer	PRISM2	0.046395	0.040231	1.15321	0.249573	0.99915	244	125
BRD.K66030860.001.03.6..0.00976562..HTS002	Pan-cancer	PRISM2	0.0704895	0.037103	1.89983	0.0582385	0.99915	244	125
BRD.K66030860.001.03.6..0.0390625..HTS002	Pan-cancer	PRISM2	0.00491005	0.0363895	0.134931	0.892741	0.99915	244	125
BRD.K66030860.001.03.6..0.15625..HTS002	Pan-cancer	PRISM2	0.064491	0.0365802	1.763	0.0787321	0.99915	244	125
BRD.K66030860.001.03.6..0.625..HTS002	Pan-cancer	PRISM2	0.0375846	0.0355996	1.05576	0.291773	0.99915	244	125
BRD.K66030860.001.03.6..10..HTS002	Pan-cancer	PRISM2	0.0474499	0.0589784	0.804531	0.421611	0.99915	244	125
BRD.K66030860.001.03.6..2.5..HTS002	Pan-cancer	PRISM2	0.0354739	0.044196	0.802649	0.422697	0.99915	244	125
BRD.K66094457.001.01.5..0.000610352..HTS002	Pan-cancer	PRISM2	0.0111133	0.0365222	0.30429	0.76108	0.99915	242	126
BRD.K66094457.001.01.5..0.00244141..HTS002	Pan-cancer	PRISM2	-0.00485592	0.0402797	-0.120555	0.90411	0.99915	242	126
BRD.K66094457.001.01.5..0.00976562..HTS002	Pan-cancer	PRISM2	0.047788	0.0367126	1.30168	0.193848	0.99915	242	125
BRD.K66094457.001.01.5..0.0390625..HTS002	Pan-cancer	PRISM2	-0.0873117	0.0454407	-1.92144	0.0554526	0.99915	242	126
BRD.K66094457.001.01.5..0.15625..HTS002	Pan-cancer	PRISM2	0.00240205	0.0349589	0.0687106	0.945257	0.99915	242	126
BRD.K66094457.001.01.5..0.625..HTS002	Pan-cancer	PRISM2	0.0298109	0.0517929	0.575579	0.565253	0.99915	242	126
BRD.K66094457.001.01.5..10..HTS002	Pan-cancer	PRISM2	0.0720055	0.108634	0.662829	0.507857	0.99915	242	126
BRD.K66094457.001.01.5..2.5..HTS002	Pan-cancer	PRISM2	0.135109	0.089494	1.5097	0.131984	0.99915	242	126
BRD.K66097663.001.01.8..0.00061034..HTS002	Pan-cancer	PRISM2	-0.00451075	0.0346637	-0.130129	0.896536	0.99915	242	127
BRD.K66097663.001.01.8..0.0024414..HTS002	Pan-cancer	PRISM2	-0.0252562	0.035107	-0.719407	0.472348	0.99915	242	127
BRD.K66097663.001.01.8..0.00976562..HTS002	Pan-cancer	PRISM2	-0.00610147	0.0361716	-0.168681	0.86614	0.99915	242	127
BRD.K66097663.001.01.8..0.0390625..HTS002	Pan-cancer	PRISM2	-0.00464792	0.0353714	-0.131403	0.895528	0.99915	242	127
BRD.K66097663.001.01.8..0.15625..HTS002	Pan-cancer	PRISM2	-0.00197227	0.0375891	-0.0524691	0.958183	0.99915	242	127
BRD.K66097663.001.01.8..0.625..HTS002	Pan-cancer	PRISM2	-0.0533667	0.0378687	-1.40926	0.159606	0.99915	242	127
BRD.K66097663.001.01.8..10..HTS002	Pan-cancer	PRISM2	0.210855	0.131732	1.60063	0.110318	0.99915	242	127
BRD.K66097663.001.01.8..2.5..HTS002	Pan-cancer	PRISM2	0.00779555	0.0896785	0.0869278	0.930776	0.99915	242	127
BRD.K66175015.001.09.0..0.00061034..HTS002	Pan-cancer	PRISM2	-0.0411345	0.0570886	-0.720538	0.471712	0.99915	212	115
BRD.K66175015.001.09.0..0.0024414..HTS002	Pan-cancer	PRISM2	0.0175205	0.0575496	0.304442	0.760986	0.99915	212	115
BRD.K66175015.001.09.0..0.00976562..HTS002	Pan-cancer	PRISM2	-0.00480202	0.0672894	-0.0713636	0.943152	0.99915	212	115
BRD.K66175015.001.09.0..0.0390625..HTS002	Pan-cancer	PRISM2	-0.0104141	0.0825998	-0.126079	0.899747	0.99915	212	115
BRD.K66175015.001.09.0..0.15625..HTS002	Pan-cancer	PRISM2	-0.055028	0.102436	-0.537192	0.591503	0.99915	212	115
BRD.K66175015.001.09.0..0.625..HTS002	Pan-cancer	PRISM2	0.00879234	0.118784	0.0740195	0.94104	0.99915	212	115
BRD.K66175015.001.09.0..10..HTS002	Pan-cancer	PRISM2	-0.103627	0.184977	-0.560216	0.575718	0.99915	212	115
BRD.K66175015.001.09.0..2.5..HTS002	Pan-cancer	PRISM2	-0.095511	0.128772	-0.741704	0.458803	0.99915	212	115
BRD.K66175015.001.12.4..0.00061..MTS010..PROS003_PR500	Pan-cancer	PRISM2	-0.0035754	0.0276709	-0.129211	0.897262	0.99915	244	118
BRD.K66175015.001.12.4..0.00244..MTS010..PROS003_PR500	Pan-cancer	PRISM2	-0.0196957	0.0325348	-0.605372	0.545313	0.99915	244	118
BRD.K66175015.001.12.4..0.00977..MTS010..PROS003_PR500	Pan-cancer	PRISM2	-0.0219412	0.0385719	-0.568839	0.56982	0.99915	244	118
BRD.K66175015.001.12.4..0.0391..MTS010..PROS003_PR500	Pan-cancer	PRISM2	-0.0797183	0.053466	-1.49101	0.136835	0.99915	244	118
BRD.K66175015.001.12.4..0.15625..MTS010..PROS003_PR500	Pan-cancer	PRISM2	-0.0605854	0.0758395	-0.798864	0.424896	0.99915	244	118
BRD.K66175015.001.12.4..0.625..MTS010..PROS003_PR500	Pan-cancer	PRISM2	-0.0621293	0.079709	-0.779452	0.436226	0.99915	244	118
BRD.K66175015.001.12.4..10..MTS010..PROS003_PR500	Pan-cancer	PRISM2	-0.0138947	0.0845416	-0.164353	0.869546	0.99915	243	118
BRD.K66175015.001.12.4..2.5..MTS010..PROS003_PR500	Pan-cancer	PRISM2	-0.128116	0.0886459	-1.44526	0.149255	0.99915	244	118
BRD.K66241279.001.01.8..0.00061034..HTS002	Pan-cancer	PRISM2	-0.0177219	0.0353898	-0.500764	0.616841	0.99915	241	124
BRD.K66241279.001.01.8..0.0024414..HTS002	Pan-cancer	PRISM2	-0.0463213	0.0374013	-1.23849	0.216333	0.99915	241	124
BRD.K66241279.001.01.8..0.00976562..HTS002	Pan-cancer	PRISM2	-0.043733	0.0408446	-1.07072	0.285009	0.99915	241	124
BRD.K66241279.001.01.8..0.0390625..HTS002	Pan-cancer	PRISM2	0.0509831	0.0370457	1.37622	0.169601	0.99915	241	124
BRD.K66241279.001.01.8..0.15625..HTS002	Pan-cancer	PRISM2	-0.0380145	0.03628	-1.04781	0.295424	0.99915	241	124
BRD.K66241279.001.01.8..0.625..HTS002	Pan-cancer	PRISM2	-0.0537104	0.0390753	-1.37453	0.170124	0.99915	241	124
BRD.K66241279.001.01.8..10..HTS002	Pan-cancer	PRISM2	0.0120101	0.0412873	0.29089	0.771301	0.99915	241	124
BRD.K66241279.001.01.8..2.5..HTS002	Pan-cancer	PRISM2	-0.0333589	0.0357912	-0.932042	0.351934	0.99915	241	124
BRD.K66296774.236.11.3..0.000642003..HTS002	Pan-cancer	PRISM2	-0.0365852	0.0336496	-1.08724	0.277638	0.99915	247	125
BRD.K66296774.236.11.3..0.00256801..HTS002	Pan-cancer	PRISM2	0.000966317	0.0368717	0.0262076	0.979106	0.99915	247	125
BRD.K66296774.236.11.3..0.0102721..HTS002	Pan-cancer	PRISM2	-0.0052989	0.035784	-0.14808	0.88236	0.99915	247	125
BRD.K66296774.236.11.3..0.0410882..HTS002	Pan-cancer	PRISM2	-0.0191714	0.0383025	-0.500525	0.617003	0.99915	247	125
BRD.K66296774.236.11.3..0.164353..HTS002	Pan-cancer	PRISM2	0.0246308	0.0494043	0.498555	0.618389	0.99915	247	125
BRD.K66296774.236.11.3..0.657411..HTS002	Pan-cancer	PRISM2	0.101862	0.121932	0.835398	0.404033	0.99915	247	125
BRD.K66296774.236.11.3..10.5186..HTS002	Pan-cancer	PRISM2	-0.148141	0.161199	-0.918995	0.358697	0.99915	247	125
BRD.K66296774.236.11.3..2.62965..HTS002	Pan-cancer	PRISM2	0.0411225	0.194852	0.211045	0.832973	0.99915	238	119
BRD.K66527818.001.02.6..0.00061034..HTS002	Pan-cancer	PRISM2	-0.0202113	0.0375917	-0.537652	0.591141	0.99915	245	126
BRD.K66527818.001.02.6..0.0024414..HTS002	Pan-cancer	PRISM2	-0.00878203	0.0374024	-0.234799	0.814495	0.99915	245	126
BRD.K66527818.001.02.6..0.00976562..HTS002	Pan-cancer	PRISM2	-0.050189	0.0382016	-1.31379	0.189734	0.99915	244	126
BRD.K66527818.001.02.6..0.0390625..HTS002	Pan-cancer	PRISM2	-0.0328341	0.0366088	-0.896891	0.370362	0.99915	245	126
BRD.K66527818.001.02.6..0.15625..HTS002	Pan-cancer	PRISM2	0.0555613	0.0337596	1.64579	0.10066	0.99915	244	126
BRD.K66527818.001.02.6..0.625..HTS002	Pan-cancer	PRISM2	0.0162019	0.047093	0.34404	0.731012	0.99915	245	126
BRD.K66527818.001.02.6..10..HTS002	Pan-cancer	PRISM2	-0.0134614	0.104551	-0.128754	0.897622	0.99915	245	126
BRD.K66527818.001.02.6..2.5..HTS002	Pan-cancer	PRISM2	-0.0660367	0.0997755	-0.661853	0.508479	0.99915	245	126
BRD.K66715657.050.01.0..0.00061034..HTS002	Pan-cancer	PRISM2	-0.00750969	0.0367978	-0.20408	0.838405	0.99915	242	124
BRD.K66715657.050.01.0..0.0024414..HTS002	Pan-cancer	PRISM2	-0.00170979	0.0374273	-0.0456831	0.963588	0.99915	242	124
BRD.K66715657.050.01.0..0.00976562..HTS002	Pan-cancer	PRISM2	0.0131611	0.0369518	0.356171	0.721919	0.99915	242	124
BRD.K66715657.050.01.0..0.0390625..HTS002	Pan-cancer	PRISM2	-0.0272743	0.0348789	-0.781972	0.434739	0.99915	242	124
BRD.K66715657.050.01.0..0.15625..HTS002	Pan-cancer	PRISM2	-0.0205923	0.0409583	-0.502761	0.61544	0.99915	239	123
BRD.K66715657.050.01.0..0.625..HTS002	Pan-cancer	PRISM2	-0.0373654	0.0354636	-1.05363	0.292752	0.99915	242	124
BRD.K66715657.050.01.0..10..HTS002	Pan-cancer	PRISM2	-0.00739456	0.0386764	-0.191191	0.848483	0.99915	242	124
BRD.K66715657.050.01.0..2.5..HTS002	Pan-cancer	PRISM2	-0.0911833	0.0449076	-2.03046	0.0430359	0.99915	242	124
BRD.K66788707.001.14.3..0.00061034..HTS002	Pan-cancer	PRISM2	0.0271207	0.0405444	0.668912	0.503992	0.99915	234	118
BRD.K66788707.001.14.3..0.0024414..HTS002	Pan-cancer	PRISM2	-0.0368319	0.0418085	-0.880965	0.378941	0.99915	234	118
BRD.K66788707.001.14.3..0.00976562..HTS002	Pan-cancer	PRISM2	0.0494304	0.0388154	1.27347	0.2037	0.99915	233	117
BRD.K66788707.001.14.3..0.0390625..HTS002	Pan-cancer	PRISM2	-0.0171351	0.0406105	-0.421938	0.673329	0.99915	234	118
BRD.K66788707.001.14.3..0.15625..HTS002	Pan-cancer	PRISM2	0.0333404	0.0499163	0.667925	0.504622	0.99915	234	118
BRD.K66788707.001.14.3..0.625..HTS002	Pan-cancer	PRISM2	0.0292348	0.0403815	0.723966	0.46957	0.99915	234	118
BRD.K66788707.001.14.3..10..HTS002	Pan-cancer	PRISM2	0.254824	0.117645	2.16604	0.0309829	0.99915	234	118
BRD.K66788707.001.14.3..2.5..HTS002	Pan-cancer	PRISM2	0.141184	0.0728151	1.93893	0.0533131	0.99915	234	118
BRD.K66808046.065.03.7..0.00061034..HTS002	Pan-cancer	PRISM2	0.0635777	0.0532604	1.19372	0.23346	0.99915	212	115
BRD.K66808046.065.03.7..0.000610351..MTS006	Pan-cancer	PRISM2	0.0242016	0.032012	0.756016	0.450121	0.99915	248	124
BRD.K66808046.065.03.7..0.0024414..HTS002	Pan-cancer	PRISM2	-0.0503175	0.0464505	-1.08325	0.279481	0.99915	219	116
BRD.K66808046.065.03.7..0.002441407..MTS006	Pan-cancer	PRISM2	-0.0486475	0.0333322	-1.45948	0.145282	0.99915	248	124
BRD.K66808046.065.03.7..0.00976562..HTS002	Pan-cancer	PRISM2	-0.0240565	0.0553913	-0.434301	0.664358	0.99915	212	115
BRD.K66808046.065.03.7..0.009765627..MTS006	Pan-cancer	PRISM2	-0.0172281	0.0306638	-0.56184	0.574566	0.99915	248	124
BRD.K66808046.065.03.7..0.039062499..MTS006	Pan-cancer	PRISM2	0.026224	0.0315099	0.832246	0.405807	0.99915	248	124
BRD.K66808046.065.03.7..0.0390625..HTS002	Pan-cancer	PRISM2	-0.0193147	0.0447241	-0.431865	0.666119	0.99915	219	116
BRD.K66808046.065.03.7..0.156249996..MTS006	Pan-cancer	PRISM2	0.0288386	0.0330054	0.873754	0.382819	0.99915	248	124
BRD.K66808046.065.03.7..0.15625..HTS002	Pan-cancer	PRISM2	-0.00955725	0.0473826	-0.201704	0.840272	0.99915	219	116
BRD.K66808046.065.03.7..0.625..HTS002	Pan-cancer	PRISM2	-0.19336	0.121409	-1.59264	0.113203	0.99915	101	62
BRD.K66808046.065.03.7..0.625..MTS006	Pan-cancer	PRISM2	-0.0135202	0.0302064	-0.447593	0.654709	0.99915	248	124
BRD.K66808046.065.03.7..10..HTS002	Pan-cancer	PRISM2	-0.0152327	0.180153	-0.0845543	0.932667	0.99915	219	116
BRD.K66808046.065.03.7..10..MTS006	Pan-cancer	PRISM2	0.0759157	0.155049	0.489623	0.624691	0.99915	248	124
BRD.K66808046.065.03.7..2.5..HTS002	Pan-cancer	PRISM2	0.179807	0.111766	1.60879	0.10861	0.99915	219	116
BRD.K66808046.065.03.7..2.5..MTS006	Pan-cancer	PRISM2	-0.0173934	0.0314688	-0.552719	0.580789	0.99915	248	124
BRD.K66911501.003.01.2..0.00061034..HTS002	Pan-cancer	PRISM2	-0.049445	0.0404238	-1.22317	0.22205	0.99915	245	125
BRD.K66911501.003.01.2..0.0024414..HTS002	Pan-cancer	PRISM2	-0.0348917	0.0385854	-0.904271	0.36645	0.99915	245	121
BRD.K66911501.003.01.2..0.00976562..HTS002	Pan-cancer	PRISM2	-0.000448157	0.0389464	-0.011507	0.990825	0.99915	245	125
BRD.K66911501.003.01.2..0.0390625..HTS002	Pan-cancer	PRISM2	0.0129818	0.0397078	0.326933	0.743905	0.99915	245	125
BRD.K66911501.003.01.2..0.15625..HTS002	Pan-cancer	PRISM2	-0.0046593	0.0386881	-0.120432	0.904207	0.99915	245	125
BRD.K66911501.003.01.2..0.625..HTS002	Pan-cancer	PRISM2	-0.0116018	0.0347542	-0.333825	0.738702	0.99915	245	125
BRD.K66911501.003.01.2..10..HTS002	Pan-cancer	PRISM2	0.00186414	0.0633429	0.0294294	0.976538	0.99915	245	125
BRD.K66911501.003.01.2..2.5..HTS002	Pan-cancer	PRISM2	0.0180232	0.0421919	0.427173	0.669503	0.99915	245	125
BRD.K66956375.001.11.3..0.00061034..HTS002	Pan-cancer	PRISM2	0.000734636	0.0381639	0.0192495	0.984653	0.99915	242	124
BRD.K66956375.001.11.3..0.0024414..HTS002	Pan-cancer	PRISM2	0.0348198	0.0917645	0.379447	0.704584	0.99915	234	122
BRD.K66956375.001.11.3..0.00976562..HTS002	Pan-cancer	PRISM2	0.0587209	0.0418584	1.40285	0.161515	0.99915	242	124
BRD.K66956375.001.11.3..0.0390625..HTS002	Pan-cancer	PRISM2	-0.0337853	0.0473783	-0.713097	0.476243	0.99915	242	124
BRD.K66956375.001.11.3..0.15625..HTS002	Pan-cancer	PRISM2	0.00212278	0.0372705	0.0569559	0.954612	0.99915	242	124
BRD.K66956375.001.11.3..0.625..HTS002	Pan-cancer	PRISM2	-0.00906599	0.0334319	-0.271178	0.786408	0.99915	242	124
BRD.K66956375.001.11.3..10..HTS002	Pan-cancer	PRISM2	0.0150464	0.0417193	0.360657	0.718565	0.99915	242	124
BRD.K66956375.001.11.3..2.5..HTS002	Pan-cancer	PRISM2	-0.0102485	0.0343958	-0.297959	0.765904	0.99915	242	124
BRD.K67043667.001.26.4..0.00061034..HTS002	Pan-cancer	PRISM2	-0.0969392	0.0892594	-1.08604	0.27899	0.99915	113	60
BRD.K67043667.001.26.4..0.0024414..HTS002	Pan-cancer	PRISM2	0.0563349	0.080511	0.699717	0.485055	0.99915	113	60
BRD.K67043667.001.26.4..0.00976562..HTS002	Pan-cancer	PRISM2	0.0483685	0.0778394	0.621389	0.535171	0.99915	113	60
BRD.K67043667.001.26.4..0.0390625..HTS002	Pan-cancer	PRISM2	-0.0960785	0.0735654	-1.30603	0.193297	0.99915	113	60
BRD.K67043667.001.26.4..0.15625..HTS002	Pan-cancer	PRISM2	0.0359654	0.0570715	0.630182	0.529088	0.99915	186	97
BRD.K67043667.001.26.4..0.625..HTS002	Pan-cancer	PRISM2	-0.00872249	0.0452587	-0.192725	0.847309	0.99915	192	101
BRD.K67043667.001.26.4..10..HTS002	Pan-cancer	PRISM2	-0.0588649	0.0484152	-1.21584	0.225032	0.99915	192	101
BRD.K67043667.001.26.4..2.5..HTS002	Pan-cancer	PRISM2	-0.00908669	0.0457968	-0.198413	0.84286	0.99915	192	101
BRD.K67173685.001.06.9..0.000582967..HTS002	Pan-cancer	PRISM2	0.031145	0.037127	0.838876	0.402171	0.99915	212	107
BRD.K67173685.001.06.9..0.00233187..HTS002	Pan-cancer	PRISM2	0.0480737	0.0344723	1.39456	0.164128	0.99915	212	106
BRD.K67173685.001.06.9..0.00932747..HTS002	Pan-cancer	PRISM2	0.0170455	0.0390178	0.436865	0.662506	0.99915	212	107
BRD.K67173685.001.06.9..0.0373099..HTS002	Pan-cancer	PRISM2	0.0435521	0.0363293	1.19881	0.231496	0.99915	212	107
BRD.K67173685.001.06.9..0.14924..HTS002	Pan-cancer	PRISM2	0.0548582	0.0422771	1.29759	0.195373	0.99915	212	107
BRD.K67173685.001.06.9..0.596958..HTS002	Pan-cancer	PRISM2	0.0167642	0.0375554	0.446386	0.655623	0.99915	212	107
BRD.K67173685.001.06.9..2.38783..HTS002	Pan-cancer	PRISM2	-0.00540756	0.0467208	-0.115742	0.90793	0.99915	212	107
BRD.K67173685.001.06.9..9.55133..HTS002	Pan-cancer	PRISM2	0.017178	0.0946205	0.181547	0.856055	0.99915	212	107
BRD.K67261995.001.11.7..0.00061034..HTS002	Pan-cancer	PRISM2	-0.0527367	0.0400054	-1.31824	0.188288	0.99915	234	117
BRD.K67261995.001.11.7..0.0024414..HTS002	Pan-cancer	PRISM2	-0.0481502	0.0366196	-1.31488	0.189413	0.99915	234	118
BRD.K67261995.001.11.7..0.00976562..HTS002	Pan-cancer	PRISM2	-0.0324467	0.0409789	-0.79179	0.42902	0.99915	234	118
BRD.K67261995.001.11.7..0.0390625..HTS002	Pan-cancer	PRISM2	-0.0582045	0.0399323	-1.45758	0.145854	0.99915	234	118
BRD.K67261995.001.11.7..0.15625..HTS002	Pan-cancer	PRISM2	0.0423844	0.0375983	1.1273	0.26039	0.99915	234	118
BRD.K67261995.001.11.7..0.625..HTS002	Pan-cancer	PRISM2	0.119069	0.0780506	1.52553	0.128035	0.99915	234	116
BRD.K67261995.001.11.7..10..HTS002	Pan-cancer	PRISM2	0.0227116	0.136347	0.166573	0.867802	0.99915	234	118
BRD.K67261995.001.11.7..2.5..HTS002	Pan-cancer	PRISM2	0.273487	0.0943979	2.89717	0.00402012	0.99915	221	107
BRD.K67298865.001.09.0..0.00061034..HTS002	Pan-cancer	PRISM2	0.0117786	0.0577783	0.203859	0.838576	0.99915	245	126
BRD.K67298865.001.09.0..0.0024414..HTS002	Pan-cancer	PRISM2	-0.0107371	0.0404227	-0.265621	0.79068	0.99915	245	126
BRD.K67298865.001.09.0..0.00976562..HTS002	Pan-cancer	PRISM2	0.00832071	0.0396374	0.209921	0.833846	0.99915	244	126
BRD.K67298865.001.09.0..0.0390625..HTS002	Pan-cancer	PRISM2	-0.00569713	0.0431322	-0.132085	0.894989	0.99915	244	126
BRD.K67298865.001.09.0..0.15625..HTS002	Pan-cancer	PRISM2	0.0136578	0.0389428	0.350716	0.726002	0.99915	245	126
BRD.K67298865.001.09.0..0.625..HTS002	Pan-cancer	PRISM2	0.0546948	0.0444681	1.22998	0.219491	0.99915	244	126
BRD.K67298865.001.09.0..10..HTS002	Pan-cancer	PRISM2	0.0250956	0.126822	0.19788	0.843248	0.99915	245	126
BRD.K67298865.001.09.0..2.5..HTS002	Pan-cancer	PRISM2	0.345448	0.158291	2.18235	0.029982	0.99915	175	86
BRD.K67511046.001.02.3..0.00061034..HTS002	Pan-cancer	PRISM2	0.0129014	0.0785948	0.164151	0.869853	0.99915	85	55
BRD.K67511046.001.02.3..0.0024414..HTS002	Pan-cancer	PRISM2	0.0254825	0.0816421	0.312125	0.755417	0.99915	85	55
BRD.K67511046.001.02.3..0.00976562..HTS002	Pan-cancer	PRISM2	0.0168518	0.0737983	0.228349	0.819713	0.99915	85	55
BRD.K67511046.001.02.3..0.0390625..HTS002	Pan-cancer	PRISM2	0.0723567	0.0749743	0.965086	0.33619	0.99915	85	55
BRD.K67511046.001.02.3..0.15625..HTS002	Pan-cancer	PRISM2	0.0353405	0.0776432	0.455166	0.649705	0.99915	85	55
BRD.K67511046.001.02.3..0.625..HTS002	Pan-cancer	PRISM2	-0.0304081	0.0476345	-0.638362	0.523677	0.99915	219	116
BRD.K67511046.001.02.3..10..HTS002	Pan-cancer	PRISM2	0.0272168	0.101716	0.267575	0.789192	0.99915	219	116
BRD.K67511046.001.02.3..2.5..HTS002	Pan-cancer	PRISM2	0.118038	0.0994354	1.18708	0.237235	0.99915	85	55
BRD.K67536197.003.11.4..0.00061034..HTS002	Pan-cancer	PRISM2	-0.0233094	0.0384682	-0.60594	0.544938	0.99915	238	123
BRD.K67536197.003.11.4..0.0024414..HTS002	Pan-cancer	PRISM2	-0.0108475	0.0394587	-0.274909	0.783544	0.99915	240	123
BRD.K67536197.003.11.4..0.00976562..HTS002	Pan-cancer	PRISM2	-0.0314203	0.0400068	-0.785374	0.43275	0.99915	240	123
BRD.K67536197.003.11.4..0.0390625..HTS002	Pan-cancer	PRISM2	0.0311747	0.0420805	0.740833	0.459276	0.99915	240	123
BRD.K67536197.003.11.4..0.15625..HTS002	Pan-cancer	PRISM2	0.0603219	0.0766389	0.787092	0.431745	0.99915	240	123
BRD.K67536197.003.11.4..0.625..HTS002	Pan-cancer	PRISM2	0.0264566	0.110507	0.23941	0.810923	0.99915	240	123
BRD.K67536197.003.11.4..10..HTS002	Pan-cancer	PRISM2	-0.0168509	0.160213	-0.105178	0.916293	0.99915	240	123
BRD.K67536197.003.11.4..2.5..HTS002	Pan-cancer	PRISM2	-0.0214726	0.142704	-0.150469	0.880479	0.99915	240	123
BRD.K67537649.001.04.5..0.00061034..HTS002	Pan-cancer	PRISM2	-0.0408725	0.0407203	-1.00374	0.316177	0.99915	240	123
BRD.K67537649.001.04.5..0.0024414..HTS002	Pan-cancer	PRISM2	0.0162932	0.038435	0.423916	0.671879	0.99915	240	123
BRD.K67537649.001.04.5..0.00976562..HTS002	Pan-cancer	PRISM2	0.0177808	0.0376453	0.472326	0.63698	0.99915	240	123
BRD.K67537649.001.04.5..0.0390625..HTS002	Pan-cancer	PRISM2	-0.00398641	0.0402402	-0.0990653	0.921141	0.99915	240	123
BRD.K67537649.001.04.5..0.15625..HTS002	Pan-cancer	PRISM2	0.00520143	0.0395329	0.131572	0.895396	0.99915	240	123
BRD.K67537649.001.04.5..0.625..HTS002	Pan-cancer	PRISM2	0.0147731	0.0482427	0.306224	0.759611	0.99915	240	123
BRD.K67537649.001.04.5..10..HTS002	Pan-cancer	PRISM2	0.0795476	0.135019	0.589157	0.556124	0.99915	240	123
BRD.K67537649.001.04.5..2.5..HTS002	Pan-cancer	PRISM2	-0.0303356	0.0504969	-0.600742	0.548389	0.99915	240	123
BRD.K67566344.001.07.5..0.00061034..HTS002	Pan-cancer	PRISM2	-0.0212791	0.0346146	-0.614743	0.539101	0.99915	245	128
BRD.K67566344.001.07.5..0.0024414..HTS002	Pan-cancer	PRISM2	0.0189496	0.0349931	0.541523	0.588472	0.99915	245	128
BRD.K67566344.001.07.5..0.00976562..HTS002	Pan-cancer	PRISM2	-0.0304958	0.0363076	-0.839928	0.40149	0.99915	245	128
BRD.K67566344.001.07.5..0.0390625..HTS002	Pan-cancer	PRISM2	0.0375413	0.0353044	1.06336	0.288311	0.99915	245	128
BRD.K67566344.001.07.5..0.15625..HTS002	Pan-cancer	PRISM2	0.0291709	0.0352583	0.827349	0.408571	0.99915	245	128
BRD.K67566344.001.07.5..0.625..HTS002	Pan-cancer	PRISM2	0.00187336	0.0443766	0.0422151	0.96635	0.99915	245	128
BRD.K67566344.001.07.5..10..HTS002	Pan-cancer	PRISM2	0.0724351	0.0977616	0.740936	0.459201	0.99915	245	128
BRD.K67566344.001.07.5..2.5..HTS002	Pan-cancer	PRISM2	0.0226393	0.0880487	0.257123	0.797226	0.99915	245	128
BRD.K67578145.001.09.7..0.000581718..HTS002	Pan-cancer	PRISM2	-0.0382566	0.0443224	-0.863144	0.388646	0.99915	233	121
BRD.K67578145.001.09.7..0.00232687..HTS002	Pan-cancer	PRISM2	-0.0602337	0.0394921	-1.52521	0.128105	0.99915	233	121
BRD.K67578145.001.09.7..0.00930748..HTS002	Pan-cancer	PRISM2	-0.0157399	0.0463372	-0.339681	0.7343	0.99915	233	121
BRD.K67578145.001.09.7..0.0372299..HTS002	Pan-cancer	PRISM2	0.013333	0.0539031	0.247352	0.80478	0.99915	233	121
BRD.K67578145.001.09.7..0.14892..HTS002	Pan-cancer	PRISM2	-0.0284817	0.0587471	-0.484819	0.628106	0.99915	233	121
BRD.K67578145.001.09.7..0.595679..HTS002	Pan-cancer	PRISM2	0.0227423	0.0640856	0.354874	0.722896	0.99915	233	121
BRD.K67578145.001.09.7..2.38272..HTS002	Pan-cancer	PRISM2	-0.000438421	0.0766085	-0.00572287	0.995437	0.99915	233	121
BRD.K67578145.001.09.7..9.53086..HTS002	Pan-cancer	PRISM2	0.0880016	0.109615	0.802822	0.422619	0.99915	233	121
BRD.K67772619.001.05.1..0.00061034..HTS002	Pan-cancer	PRISM2	0.0100138	0.0515129	0.194394	0.845975	0.99915	245	124
BRD.K67772619.001.05.1..0.0024414..HTS002	Pan-cancer	PRISM2	0.00842447	0.0361468	0.233063	0.815842	0.99915	245	124
BRD.K67772619.001.05.1..0.00976562..HTS002	Pan-cancer	PRISM2	-0.0338791	0.0457827	-0.739997	0.459775	0.99915	245	124
BRD.K67772619.001.05.1..0.0390625..HTS002	Pan-cancer	PRISM2	-0.0239781	0.0411539	-0.582643	0.560491	0.99915	245	124
BRD.K67772619.001.05.1..0.15625..HTS002	Pan-cancer	PRISM2	-0.0545482	0.0446852	-1.22072	0.222975	0.99915	245	124
BRD.K67772619.001.05.1..0.625..HTS002	Pan-cancer	PRISM2	-0.0290453	0.0339309	-0.856012	0.39255	0.99915	245	124
BRD.K67772619.001.05.1..10..HTS002	Pan-cancer	PRISM2	0.315658	0.175782	1.79573	0.0733601	0.99915	245	124
BRD.K67772619.001.05.1..2.5..HTS002	Pan-cancer	PRISM2	0.0910672	0.0602384	1.51178	0.131451	0.99915	245	124
BRD.K67844266.003.01.9..0.00061..MTS010..PROS003_PR500	Pan-cancer	PRISM2	0.0164802	0.0276637	0.595734	0.551727	0.99915	244	118
BRD.K67844266.003.01.9..0.00061034..HTS002	Pan-cancer	PRISM2	0.0570327	0.0368092	1.54941	0.122146	0.99915	243	125
BRD.K67844266.003.01.9..0.00244..MTS010..PROS003_PR500	Pan-cancer	PRISM2	0.02133	0.0285581	0.746898	0.455612	0.99915	244	118
BRD.K67844266.003.01.9..0.0024414..HTS002	Pan-cancer	PRISM2	0.013793	0.0422864	0.32618	0.744473	0.99915	244	126
BRD.K67844266.003.01.9..0.00976562..HTS002	Pan-cancer	PRISM2	0.0549532	0.0390479	1.40733	0.160174	0.99915	244	126
BRD.K67844266.003.01.9..0.00977..MTS010..PROS003_PR500	Pan-cancer	PRISM2	-0.0359992	0.0322344	-1.11679	0.264827	0.99915	244	118
BRD.K67844266.003.01.9..0.0390625..HTS002	Pan-cancer	PRISM2	-0.0367179	0.0475709	-0.771857	0.440695	0.99915	244	126
BRD.K67844266.003.01.9..0.0391..MTS010..PROS003_PR500	Pan-cancer	PRISM2	-0.0504352	0.0567749	-0.888337	0.374953	0.99915	244	118
BRD.K67844266.003.01.9..0.15625..HTS002	Pan-cancer	PRISM2	-0.0894262	0.0557545	-1.60393	0.109588	0.99915	244	126
BRD.K67844266.003.01.9..0.15625..MTS010..PROS003_PR500	Pan-cancer	PRISM2	-0.0497064	0.0912901	-0.544488	0.586443	0.99915	244	118
BRD.K67844266.003.01.9..0.625..HTS002	Pan-cancer	PRISM2	-0.0580136	0.104483	-0.555243	0.579066	0.99915	243	127
BRD.K67844266.003.01.9..0.625..MTS010..PROS003_PR500	Pan-cancer	PRISM2	-0.142381	0.117765	-1.20902	0.227448	0.99915	244	118
BRD.K67844266.003.01.9..10..HTS002	Pan-cancer	PRISM2	-0.0646649	0.140966	-0.458727	0.646701	0.99915	244	127
BRD.K67844266.003.01.9..10..MTS010..PROS003_PR500	Pan-cancer	PRISM2	-0.0229314	0.128777	-0.17807	0.858768	0.99915	244	118
BRD.K67844266.003.01.9..2.5..HTS002	Pan-cancer	PRISM2	-0.172361	0.140776	-1.22436	0.221598	0.99915	244	127
BRD.K67844266.003.01.9..2.5..MTS010..PROS003_PR500	Pan-cancer	PRISM2	0.0533293	0.13521	0.394418	0.693506	0.99915	244	118
BRD.K67868012.001.07.6..0.00061034..HTS002	Pan-cancer	PRISM2	-0.0183537	0.0397699	-0.461498	0.644713	0.99915	245	126
BRD.K67868012.001.07.6..0.0024414..HTS002	Pan-cancer	PRISM2	0.00205044	0.0370595	0.0553285	0.955907	0.99915	243	125
BRD.K67868012.001.07.6..0.00976562..HTS002	Pan-cancer	PRISM2	-0.0743733	0.0399493	-1.86169	0.0634436	0.99915	245	125
BRD.K67868012.001.07.6..0.0390625..HTS002	Pan-cancer	PRISM2	0.0517732	0.0412426	1.25533	0.210152	0.99915	245	126
BRD.K67868012.001.07.6..0.15625..HTS002	Pan-cancer	PRISM2	-0.0141346	0.0387781	-0.364499	0.715694	0.99915	245	126
BRD.K67868012.001.07.6..0.625..HTS002	Pan-cancer	PRISM2	0.00789672	0.0383326	0.206005	0.8369	0.99915	245	126
BRD.K67868012.001.07.6..10..HTS002	Pan-cancer	PRISM2	-0.0520442	0.123065	-0.422901	0.672614	0.99915	245	126
BRD.K67868012.001.07.6..2.5..HTS002	Pan-cancer	PRISM2	0.0145606	0.0562748	0.258742	0.795979	0.99915	245	126
BRD.K67977190.066.02.3..0.00061034..HTS002	Pan-cancer	PRISM2	-0.00498145	0.0363045	-0.137213	0.890938	0.99915	243	126
BRD.K67977190.066.02.3..0.0024414..HTS002	Pan-cancer	PRISM2	0.0365868	0.0362807	1.00844	0.31391	0.99915	243	126
BRD.K67977190.066.02.3..0.00976562..HTS002	Pan-cancer	PRISM2	-0.00173087	0.0375261	-0.0461244	0.963236	0.99915	243	126
BRD.K67977190.066.02.3..0.0390625..HTS002	Pan-cancer	PRISM2	0.00561238	0.0352497	0.159218	0.873585	0.99915	243	126
BRD.K67977190.066.02.3..0.15625..HTS002	Pan-cancer	PRISM2	0.00706589	0.0335972	0.210312	0.833541	0.99915	243	126
BRD.K67977190.066.02.3..0.625..HTS002	Pan-cancer	PRISM2	-6.79332e-05	0.0398814	-0.00170338	0.998642	0.999463	242	126
BRD.K67977190.066.02.3..10..HTS002	Pan-cancer	PRISM2	-0.0072328	0.0557323	-0.129778	0.896813	0.99915	243	126
BRD.K67977190.066.02.3..2.5..HTS002	Pan-cancer	PRISM2	-0.00847444	0.0439706	-0.19273	0.847277	0.99915	243	126
BRD.K68065987.300.09.1..0.00061034..HTS002	Pan-cancer	PRISM2	-0.0738201	0.0497769	-1.48302	0.139123	0.99915	198	103
BRD.K68065987.300.09.1..0.000610351..MTS006	Pan-cancer	PRISM2	0.0193175	0.0332849	0.580369	0.56202	0.99915	246	125
BRD.K68065987.300.09.1..0.0024414..HTS002	Pan-cancer	PRISM2	-0.0100617	0.0672687	-0.149575	0.881203	0.99915	194	101
BRD.K68065987.300.09.1..0.002441405..MTS006	Pan-cancer	PRISM2	-0.0201599	0.0301974	-0.667606	0.504802	0.99915	246	125
BRD.K68065987.300.09.1..0.00976562..HTS002	Pan-cancer	PRISM2	-0.0318981	0.0523064	-0.609833	0.542448	0.99915	194	99
BRD.K68065987.300.09.1..0.009765623..MTS006	Pan-cancer	PRISM2	-0.0179883	0.0315645	-0.569892	0.569098	0.99915	246	125
BRD.K68065987.300.09.1..0.0390625..HTS002	Pan-cancer	PRISM2	-0.0299986	0.0614695	-0.488024	0.625898	0.99915	194	101
BRD.K68065987.300.09.1..0.039062501..MTS006	Pan-cancer	PRISM2	-0.00178789	0.0294232	-0.0607646	0.95158	0.99915	246	125
BRD.K68065987.300.09.1..0.15625..HTS002	Pan-cancer	PRISM2	-0.0582001	0.0610549	-0.953242	0.341253	0.99915	194	101
BRD.K68065987.300.09.1..0.156250002..MTS006	Pan-cancer	PRISM2	0.00691099	0.0354537	0.19493	0.845555	0.99915	246	125
BRD.K68065987.300.09.1..0.625..HTS002	Pan-cancer	PRISM2	NA	NA	NA	NA	NA	NA	NA
BRD.K68065987.300.09.1..0.625000002..MTS006	Pan-cancer	PRISM2	0.00809555	0.0571613	0.141626	0.887452	0.99915	246	125
BRD.K68065987.300.09.1..10..HTS002	Pan-cancer	PRISM2	NA	NA	NA	NA	NA	NA	NA
BRD.K68065987.300.09.1..10..MTS006	Pan-cancer	PRISM2	-0.0603967	0.119648	-0.504785	0.614011	0.99915	246	125
BRD.K68065987.300.09.1..2.5..HTS002	Pan-cancer	PRISM2	-0.0208594	0.0873058	-0.238923	0.811332	0.99915	194	101
BRD.K68065987.300.09.1..2.5..MTS006	Pan-cancer	PRISM2	0.0209413	0.0804149	0.260415	0.794689	0.99915	246	125
BRD.K68095457.001.10.1..0.00061034..HTS002	Pan-cancer	PRISM2	0.075734	0.0388328	1.95026	0.0519061	0.99915	243	126
BRD.K68095457.001.10.1..0.0024414..HTS002	Pan-cancer	PRISM2	0.0511508	0.0355067	1.4406	0.150552	0.99915	243	126
BRD.K68095457.001.10.1..0.00976562..HTS002	Pan-cancer	PRISM2	-0.0260864	0.0361043	-0.722529	0.470429	0.99915	243	126
BRD.K68095457.001.10.1..0.0390625..HTS002	Pan-cancer	PRISM2	0.0125172	0.0366325	0.341696	0.732775	0.99915	243	126
BRD.K68095457.001.10.1..0.15625..HTS002	Pan-cancer	PRISM2	0.0302342	0.0385255	0.784785	0.433086	0.99915	243	126
BRD.K68095457.001.10.1..0.625..HTS002	Pan-cancer	PRISM2	0.0224154	0.0425131	0.527258	0.598333	0.99915	243	126
BRD.K68095457.001.10.1..10..HTS002	Pan-cancer	PRISM2	-0.00113749	0.0383607	-0.0296525	0.97636	0.99915	243	126
BRD.K68095457.001.10.1..2.5..HTS002	Pan-cancer	PRISM2	-0.0519839	0.0401442	-1.29493	0.196159	0.99915	243	126
BRD.K68103045.001.02.9..0.00061034..HTS002	Pan-cancer	PRISM2	-0.0150819	0.0411314	-0.366677	0.714071	0.99915	244	126
BRD.K68103045.001.02.9..0.0024414..HTS002	Pan-cancer	PRISM2	0.0961367	0.0361693	2.65796	0.00820621	0.99915	243	125
BRD.K68103045.001.02.9..0.00976562..HTS002	Pan-cancer	PRISM2	-0.0371516	0.0380681	-0.975924	0.329743	0.99915	244	126
BRD.K68103045.001.02.9..0.0390625..HTS002	Pan-cancer	PRISM2	0.0543377	0.0399634	1.35969	0.174762	0.99915	244	126
BRD.K68103045.001.02.9..0.15625..HTS002	Pan-cancer	PRISM2	-0.098725	0.0404556	-2.44033	0.0151449	0.99915	244	126
BRD.K68103045.001.02.9..0.625..HTS002	Pan-cancer	PRISM2	0.0497872	0.0398073	1.2507	0.211835	0.99915	244	127
BRD.K68103045.001.02.9..10..HTS002	Pan-cancer	PRISM2	0.0267788	0.132257	0.202476	0.839656	0.99915	244	127
BRD.K68103045.001.02.9..2.5..HTS002	Pan-cancer	PRISM2	-0.037795	0.0392711	-0.962412	0.336475	0.99915	244	126
BRD.K68164687.001.01.6..0.00061034..HTS002	Pan-cancer	PRISM2	0.0248835	0.0398371	0.624631	0.5326	0.99915	244	126
BRD.K68164687.001.01.6..0.0024414..HTS002	Pan-cancer	PRISM2	0.0162031	0.101163	0.160168	0.872837	0.99915	244	126
BRD.K68164687.001.01.6..0.00976562..HTS002	Pan-cancer	PRISM2	0.157059	0.132395	1.18629	0.236273	0.99915	244	126
BRD.K68164687.001.01.6..0.0390625..HTS002	Pan-cancer	PRISM2	0.155022	0.135686	1.1425	0.254041	0.99915	230	116
BRD.K68164687.001.01.6..0.15625..HTS002	Pan-cancer	PRISM2	0.0897482	0.131606	0.681948	0.495708	0.99915	240	124
BRD.K68164687.001.01.6..0.625..HTS002	Pan-cancer	PRISM2	-0.0611468	0.155591	-0.392998	0.69455	0.99915	242	126
BRD.K68164687.001.01.6..10..HTS002	Pan-cancer	PRISM2	0.0577336	0.129488	0.445861	0.655959	0.99915	244	127
BRD.K68164687.001.01.6..2.5..HTS002	Pan-cancer	PRISM2	-0.0494034	0.142803	-0.345954	0.729575	0.99915	244	126
BRD.K68174511.001.06.6..0.00061034..HTS002	Pan-cancer	PRISM2	-0.0209479	0.0374787	-0.558927	0.576558	0.99915	240	123
BRD.K68174511.001.06.6..0.0024414..HTS002	Pan-cancer	PRISM2	-0.0338172	0.0365742	-0.92462	0.355781	0.99915	240	123
BRD.K68174511.001.06.6..0.00976562..HTS002	Pan-cancer	PRISM2	-0.0199949	0.0398117	-0.502236	0.615807	0.99915	240	123
BRD.K68174511.001.06.6..0.0390625..HTS002	Pan-cancer	PRISM2	-0.00806109	0.0369489	-0.218169	0.827421	0.99915	240	123
BRD.K68174511.001.06.6..0.15625..HTS002	Pan-cancer	PRISM2	0.0241244	0.0666481	0.361967	0.717589	0.99915	240	123
BRD.K68174511.001.06.6..0.625..HTS002	Pan-cancer	PRISM2	-0.000728045	0.108447	-0.0067134	0.994647	0.99915	231	120
BRD.K68174511.001.06.6..10..HTS002	Pan-cancer	PRISM2	-0.120732	0.121471	-0.993918	0.320928	0.99915	240	123
BRD.K68174511.001.06.6..2.5..HTS002	Pan-cancer	PRISM2	-0.00293531	0.111864	-0.0262399	0.979081	0.99915	233	121
BRD.K68202742.001.16.5..0.000643289..HTS002	Pan-cancer	PRISM2	-0.0155711	0.0481809	-0.32318	0.746751	0.99915	233	121
BRD.K68202742.001.16.5..0.00257315..HTS002	Pan-cancer	PRISM2	-0.00415084	0.0406365	-0.102145	0.918699	0.99915	233	121
BRD.K68202742.001.16.5..0.0102926..HTS002	Pan-cancer	PRISM2	-0.00391042	0.0481978	-0.0811329	0.935382	0.99915	233	121
BRD.K68202742.001.16.5..0.0411705..HTS002	Pan-cancer	PRISM2	-0.04015	0.0523935	-0.766315	0.444005	0.99915	232	120
BRD.K68202742.001.16.5..0.164682..HTS002	Pan-cancer	PRISM2	-0.130579	0.126926	-1.02879	0.304286	0.99915	233	121
BRD.K68202742.001.16.5..0.658728..HTS002	Pan-cancer	PRISM2	-0.0202316	0.142837	-0.141641	0.887446	0.99915	231	118
