## Supplementary Tables 1-4 for "Sex Differences in Cancer Functional Genomics: Gene Dependency and Drug Sensitivity" (part 72 of 77)

### Sheet: Table S1 (continued)
feature	cancer.code	source	effect.size	stderr	t.value	p.value	fdr	n.male	n.female
BRD.K68202742.001.16.5..10.5396..HTS002	Pan-cancer	PRISM2	-0.0217313	0.120821	-0.179864	0.857363	0.99915	233	121
BRD.K68202742.001.16.5..2.63491..HTS002	Pan-cancer	PRISM2	-0.044882	0.113965	-0.393823	0.693953	0.99915	231	118
BRD.K68336408.001.10.9..0.00061034..HTS002	Pan-cancer	PRISM2	-0.0264985	0.0352508	-0.751713	0.452699	0.99915	247	127
BRD.K68336408.001.10.9..0.0024414..HTS002	Pan-cancer	PRISM2	0.00750107	0.0335062	0.223871	0.82298	0.99915	247	127
BRD.K68336408.001.10.9..0.00976562..HTS002	Pan-cancer	PRISM2	-0.0100774	0.0356123	-0.282975	0.777353	0.99915	247	127
BRD.K68336408.001.10.9..0.0390625..HTS002	Pan-cancer	PRISM2	-0.000314089	0.037602	-0.00835299	0.99334	0.99915	247	127
BRD.K68336408.001.10.9..0.15625..HTS002	Pan-cancer	PRISM2	-0.0436086	0.0482384	-0.904022	0.366569	0.99915	247	127
BRD.K68336408.001.10.9..0.625..HTS002	Pan-cancer	PRISM2	-0.0144831	0.09719	-0.149019	0.881619	0.99915	247	127
BRD.K68336408.001.10.9..10..HTS002	Pan-cancer	PRISM2	-0.182133	0.131157	-1.38866	0.165767	0.99915	247	127
BRD.K68336408.001.10.9..2.5..HTS002	Pan-cancer	PRISM2	-0.155855	0.144246	-1.08048	0.28063	0.99915	247	127
BRD.K68346641.001.01.4..0.00061034..HTS002	Pan-cancer	PRISM2	0.0122569	0.0602423	0.20346	0.838901	0.99915	217	115
BRD.K68346641.001.01.4..0.0024414..HTS002	Pan-cancer	PRISM2	0.00713215	0.0590327	0.120817	0.903909	0.99915	219	116
BRD.K68346641.001.01.4..0.00976562..HTS002	Pan-cancer	PRISM2	0.0523435	0.0444743	1.17694	0.24006	0.99915	219	116
BRD.K68346641.001.01.4..0.0390625..HTS002	Pan-cancer	PRISM2	0.0037996	0.0619597	0.0613237	0.951138	0.99915	219	116
BRD.K68346641.001.01.4..0.15625..HTS002	Pan-cancer	PRISM2	-0.0867984	0.102043	-0.850605	0.3956	0.99915	219	116
BRD.K68346641.001.01.4..0.625..HTS002	Pan-cancer	PRISM2	0.0733004	0.15768	0.464869	0.642329	0.99915	219	116
BRD.K68346641.001.01.4..10..HTS002	Pan-cancer	PRISM2	-0.0497439	0.178555	-0.278592	0.780731	0.99915	219	116
BRD.K68346641.001.01.4..2.5..HTS002	Pan-cancer	PRISM2	-0.0551341	0.162372	-0.339554	0.734407	0.99915	219	116
BRD.K68392338.003.02.0..0.00061034..HTS002	Pan-cancer	PRISM2	0.0366335	0.0430558	0.850839	0.395412	0.99915	244	126
BRD.K68392338.003.02.0..0.0024414..HTS002	Pan-cancer	PRISM2	0.0426509	0.0424502	1.00473	0.315688	0.99915	244	126
BRD.K68392338.003.02.0..0.00976562..HTS002	Pan-cancer	PRISM2	0.00818877	0.0384166	0.213157	0.831323	0.99915	244	126
BRD.K68392338.003.02.0..0.0390625..HTS002	Pan-cancer	PRISM2	0.079166	0.0359347	2.20305	0.0282104	0.99915	244	126
BRD.K68392338.003.02.0..0.15625..HTS002	Pan-cancer	PRISM2	0.0747685	0.0389241	1.92088	0.0555193	0.99915	244	126
BRD.K68392338.003.02.0..0.625..HTS002	Pan-cancer	PRISM2	0.00417821	0.0397883	0.105011	0.916424	0.99915	244	127
BRD.K68392338.003.02.0..10..HTS002	Pan-cancer	PRISM2	0.0935575	0.126016	0.742425	0.458302	0.99915	244	127
BRD.K68392338.003.02.0..2.5..HTS002	Pan-cancer	PRISM2	0.0419495	0.120236	0.348892	0.72737	0.99915	244	126
BRD.K68395654.001.03.1..0.00061034..HTS002	Pan-cancer	PRISM2	0.0115148	0.0481983	0.238905	0.811312	0.99915	245	126
BRD.K68395654.001.03.1..0.0024414..HTS002	Pan-cancer	PRISM2	-0.0292254	0.0387243	-0.754703	0.450908	0.99915	245	126
BRD.K68395654.001.03.1..0.00976562..HTS002	Pan-cancer	PRISM2	-0.0039069	0.0386165	-0.101172	0.919469	0.99915	245	126
BRD.K68395654.001.03.1..0.0390625..HTS002	Pan-cancer	PRISM2	-0.0261547	0.0512505	-0.510331	0.610125	0.99915	244	126
BRD.K68395654.001.03.1..0.15625..HTS002	Pan-cancer	PRISM2	-0.0995628	0.0657214	-1.51492	0.130649	0.99915	245	126
BRD.K68395654.001.03.1..0.625..HTS002	Pan-cancer	PRISM2	0.0227699	0.0813932	0.279752	0.779824	0.99915	245	126
BRD.K68395654.001.03.1..10..HTS002	Pan-cancer	PRISM2	0.0486381	0.108172	0.449637	0.653236	0.99915	245	126
BRD.K68395654.001.03.1..2.5..HTS002	Pan-cancer	PRISM2	-0.0394858	0.095739	-0.412432	0.680262	0.99915	245	126
BRD.K68408467.065.01.8..0.00061034..HTS002	Pan-cancer	PRISM2	-0.0123463	0.0398762	-0.309617	0.757056	0.99915	212	107
BRD.K68408467.065.01.8..0.0024414..HTS002	Pan-cancer	PRISM2	0.0747354	0.0449917	1.66109	0.0976831	0.99915	212	107
BRD.K68408467.065.01.8..0.00976562..HTS002	Pan-cancer	PRISM2	0.066018	0.0422	1.56441	0.11872	0.99915	212	107
BRD.K68408467.065.01.8..0.0390625..HTS002	Pan-cancer	PRISM2	-0.0378715	0.0479416	-0.789951	0.430147	0.99915	212	107
BRD.K68408467.065.01.8..0.15625..HTS002	Pan-cancer	PRISM2	0.0388502	0.036845	1.05442	0.292494	0.99915	212	107
BRD.K68408467.065.01.8..0.625..HTS002	Pan-cancer	PRISM2	-0.0148858	0.0393875	-0.377931	0.705734	0.99915	212	107
BRD.K68408467.065.01.8..10..HTS002	Pan-cancer	PRISM2	-0.00222794	0.114485	-0.0194606	0.984486	0.99915	212	107
BRD.K68408467.065.01.8..2.5..HTS002	Pan-cancer	PRISM2	-0.0167019	0.0657044	-0.254198	0.799507	0.99915	212	107
BRD.K68408772.001.05.4..0.00061035..MTS006	Pan-cancer	PRISM2	0.0175518	0.0288761	0.607831	0.543677	0.99915	243	125
BRD.K68408772.001.05.4..0.002441408..MTS006	Pan-cancer	PRISM2	0.0357684	0.0310357	1.15249	0.249871	0.99915	243	125
BRD.K68408772.001.05.4..0.009765624..MTS006	Pan-cancer	PRISM2	-0.0141305	0.0291644	-0.484512	0.628313	0.99915	243	125
BRD.K68408772.001.05.4..0.039062501..MTS006	Pan-cancer	PRISM2	-0.0181219	0.0311616	-0.581547	0.56123	0.99915	243	125
BRD.K68408772.001.05.4..0.156250002..MTS006	Pan-cancer	PRISM2	-0.0203883	0.0314056	-0.649193	0.516621	0.99915	243	125
BRD.K68408772.001.05.4..0.625..MTS006	Pan-cancer	PRISM2	-0.0181344	0.0302898	-0.598697	0.549745	0.99915	243	125
BRD.K68408772.001.05.4..10..MTS006	Pan-cancer	PRISM2	-0.211353	0.0838403	-2.5209	0.0121296	0.99915	243	125
BRD.K68408772.001.05.4..2.5..MTS006	Pan-cancer	PRISM2	-0.0718708	0.0493909	-1.45514	0.146487	0.99915	243	125
BRD.K68488863.001.04.9..0.00061034..HTS002	Pan-cancer	PRISM2	0.0440949	0.0555277	0.794106	0.427669	0.99915	234	120
BRD.K68488863.001.04.9..0.0024414..HTS002	Pan-cancer	PRISM2	-0.0601322	0.0484173	-1.24196	0.21508	0.99915	234	120
BRD.K68488863.001.04.9..0.00976562..HTS002	Pan-cancer	PRISM2	-0.0293017	0.0453108	-0.646683	0.518259	0.99915	234	120
BRD.K68488863.001.04.9..0.0390625..HTS002	Pan-cancer	PRISM2	0.00103332	0.0437822	0.0236014	0.981185	0.99915	221	114
BRD.K68488863.001.04.9..0.15625..HTS002	Pan-cancer	PRISM2	-0.0188173	0.0329531	-0.571033	0.568339	0.99915	236	121
BRD.K68488863.001.04.9..0.625..HTS002	Pan-cancer	PRISM2	0.0579723	0.060416	0.959551	0.338083	0.99915	188	103
BRD.K68488863.001.04.9..10..HTS002	Pan-cancer	PRISM2	0.0937642	0.154955	0.605107	0.545583	0.99915	188	103
BRD.K68488863.001.04.9..2.5..HTS002	Pan-cancer	PRISM2	-0.0491644	0.115158	-0.426929	0.66969	0.99915	236	121
BRD.K68502831.001.01.2..0.00061034..HTS002	Pan-cancer	PRISM2	-0.0150478	0.0353737	-0.425394	0.6708	0.99915	244	123
BRD.K68502831.001.01.2..0.0024414..HTS002	Pan-cancer	PRISM2	-0.000660387	0.0415462	-0.0158953	0.987327	0.99915	244	123
BRD.K68502831.001.01.2..0.00976562..HTS002	Pan-cancer	PRISM2	0.0143951	0.0387696	0.371299	0.71063	0.99915	244	123
BRD.K68502831.001.01.2..0.0390625..HTS002	Pan-cancer	PRISM2	0.06162	0.0427845	1.44024	0.150657	0.99915	244	123
BRD.K68502831.001.01.2..0.15625..HTS002	Pan-cancer	PRISM2	0.0929681	0.0494224	1.88109	0.060755	0.99915	244	123
BRD.K68502831.001.01.2..0.625..HTS002	Pan-cancer	PRISM2	0.102301	0.0607881	1.68291	0.0932485	0.99915	244	123
BRD.K68502831.001.01.2..10..HTS002	Pan-cancer	PRISM2	-0.0899538	0.113786	-0.790552	0.429719	0.99915	244	123
BRD.K68502831.001.01.2..2.5..HTS002	Pan-cancer	PRISM2	0.172761	0.100298	1.72248	0.08583	0.99915	244	123
BRD.K68507560.003.24.6..0.00061034..HTS002	Pan-cancer	PRISM2	0.0104672	0.04028	0.259862	0.795124	0.99915	233	118
BRD.K68507560.003.24.6..0.0024414..HTS002	Pan-cancer	PRISM2	-0.00815508	0.0383059	-0.212893	0.831534	0.99915	234	118
BRD.K68507560.003.24.6..0.00976562..HTS002	Pan-cancer	PRISM2	-0.0452899	0.0426993	-1.06067	0.289575	0.99915	233	117
BRD.K68507560.003.24.6..0.0390625..HTS002	Pan-cancer	PRISM2	-0.0305191	0.0534067	-0.571447	0.568064	0.99915	234	118
BRD.K68507560.003.24.6..0.15625..HTS002	Pan-cancer	PRISM2	0.0113969	0.0364063	0.313048	0.754431	0.99915	234	118
BRD.K68507560.003.24.6..0.625..HTS002	Pan-cancer	PRISM2	0.00625915	0.0419755	0.149114	0.881555	0.99915	218	111
BRD.K68507560.003.24.6..10..HTS002	Pan-cancer	PRISM2	-0.00593716	0.0617897	-0.0960866	0.923507	0.99915	234	118
BRD.K68507560.003.24.6..2.5..HTS002	Pan-cancer	PRISM2	-0.108083	0.047223	-2.28878	0.0226872	0.99915	234	118
BRD.K68532323.003.02.8..0.00061034..HTS002	Pan-cancer	PRISM2	-0.0462914	0.150979	-0.306609	0.759315	0.99915	245	124
BRD.K68532323.003.02.8..0.0024414..HTS002	Pan-cancer	PRISM2	-0.0218996	0.152057	-0.144022	0.885562	0.99915	245	125
BRD.K68532323.003.02.8..0.00976562..HTS002	Pan-cancer	PRISM2	-0.0701489	0.147059	-0.477013	0.633636	0.99915	245	125
BRD.K68532323.003.02.8..0.0390625..HTS002	Pan-cancer	PRISM2	-0.0787929	0.157376	-0.500665	0.616906	0.99915	245	125
BRD.K68532323.003.02.8..0.15625..HTS002	Pan-cancer	PRISM2	-0.187458	0.160688	-1.1666	0.244129	0.99915	245	125
BRD.K68532323.003.02.8..0.625..HTS002	Pan-cancer	PRISM2	-0.0431657	0.155834	-0.276998	0.781937	0.99915	245	125
BRD.K68532323.003.02.8..10..HTS002	Pan-cancer	PRISM2	-0.230105	0.124061	-1.85477	0.064429	0.99915	245	125
BRD.K68532323.003.02.8..2.5..HTS002	Pan-cancer	PRISM2	-0.16338	0.168886	-0.967402	0.333978	0.99915	245	125
BRD.K68552125.001.05.3..0.000494753..HTS002	Pan-cancer	PRISM2	-0.102135	0.047718	-2.1404	0.0330096	0.99915	234	120
BRD.K68552125.001.05.3..0.00197901..HTS002	Pan-cancer	PRISM2	0.0118949	0.04804	0.247604	0.804584	0.99915	236	121
BRD.K68552125.001.05.3..0.00791604..HTS002	Pan-cancer	PRISM2	-0.0712112	0.0813096	-0.875803	0.381769	0.99915	221	114
BRD.K68552125.001.05.3..0.0316642..HTS002	Pan-cancer	PRISM2	0.000139149	0.109737	0.00126802	0.998989	0.99948	173	93
BRD.K68552125.001.05.3..0.126657..HTS002	Pan-cancer	PRISM2	-0.0629931	0.0877754	-0.717662	0.473438	0.99915	236	121
BRD.K68552125.001.05.3..0.506627..HTS002	Pan-cancer	PRISM2	0.0290983	0.0836154	0.348002	0.728046	0.99915	234	121
BRD.K68552125.001.05.3..2.02651..HTS002	Pan-cancer	PRISM2	0.101692	0.077137	1.31833	0.188244	0.99915	236	121
BRD.K68552125.001.05.3..8.10603..HTS002	Pan-cancer	PRISM2	0.0611802	0.0843637	0.725197	0.468809	0.99915	236	121
BRD.K68567222.001.01.2..0.00061034..HTS002	Pan-cancer	PRISM2	0.00227897	0.0355207	0.0641589	0.948878	0.99915	247	127
BRD.K68567222.001.01.2..0.0024414..HTS002	Pan-cancer	PRISM2	-0.0229345	0.044085	-0.520234	0.60321	0.99915	247	127
BRD.K68567222.001.01.2..0.00976562..HTS002	Pan-cancer	PRISM2	0.10896	0.0362938	3.00215	0.00286181	0.99915	247	127
BRD.K68567222.001.01.2..0.0390625..HTS002	Pan-cancer	PRISM2	-0.0150743	0.0433397	-0.347817	0.728175	0.99915	247	127
BRD.K68567222.001.01.2..0.15625..HTS002	Pan-cancer	PRISM2	0.0277091	0.0381415	0.726482	0.468	0.99915	247	127
BRD.K68567222.001.01.2..0.625..HTS002	Pan-cancer	PRISM2	-0.0117363	0.0364431	-0.322044	0.747601	0.99915	247	127
BRD.K68567222.001.01.2..10..HTS002	Pan-cancer	PRISM2	0.206416	0.175224	1.17801	0.239544	0.99915	247	127
BRD.K68567222.001.01.2..2.5..HTS002	Pan-cancer	PRISM2	-0.0215799	0.048401	-0.445857	0.65596	0.99915	247	127
BRD.K68633617.003.02.9..0.00061034..HTS002	Pan-cancer	PRISM2	-0.0411373	0.0488805	-0.841589	0.400661	0.99915	208	107
BRD.K68633617.003.02.9..0.0024414..HTS002	Pan-cancer	PRISM2	0.0634096	0.0419644	1.51103	0.131776	0.99915	210	109
BRD.K68633617.003.02.9..0.00976562..HTS002	Pan-cancer	PRISM2	-0.0156959	0.0582941	-0.269254	0.787956	0.99915	168	85
BRD.K68633617.003.02.9..0.0390625..HTS002	Pan-cancer	PRISM2	0.00504578	0.0440079	0.114656	0.90879	0.99915	210	109
BRD.K68633617.003.02.9..0.15625..HTS002	Pan-cancer	PRISM2	-0.0460708	0.0484452	-0.950988	0.342335	0.99915	210	109
BRD.K68633617.003.02.9..0.625..HTS002	Pan-cancer	PRISM2	0.0156798	0.0546068	0.287139	0.774193	0.99915	210	109
BRD.K68633617.003.02.9..10..HTS002	Pan-cancer	PRISM2	-0.119089	0.129793	-0.917528	0.359564	0.99915	210	109
BRD.K68633617.003.02.9..2.5..HTS002	Pan-cancer	PRISM2	-0.0566768	0.0735477	-0.770614	0.44151	0.99915	210	109
BRD.K68693535.001.03.4..0.000610352..HTS002	Pan-cancer	PRISM2	0.0694206	0.0521322	1.33163	0.184348	0.99915	151	73
BRD.K68693535.001.03.4..0.00244141..HTS002	Pan-cancer	PRISM2	-0.0281773	0.0686693	-0.410333	0.682607	0.99915	58	28
BRD.K68693535.001.03.4..0.00976562..HTS002	Pan-cancer	PRISM2	0.0673998	0.0596015	1.13084	0.259343	0.99915	151	73
BRD.K68693535.001.03.4..0.0390625..HTS002	Pan-cancer	PRISM2	-0.0494038	0.0701664	-0.704094	0.483321	0.99915	58	28
BRD.K68693535.001.03.4..0.15625..HTS002	Pan-cancer	PRISM2	0.125825	0.0797949	1.57685	0.118589	0.99915	58	28
BRD.K68693535.001.03.4..0.625..HTS002	Pan-cancer	PRISM2	0.0494111	0.0579034	0.853336	0.394393	0.99915	151	73
BRD.K68693535.001.03.4..10..HTS002	Pan-cancer	PRISM2	0.00942419	0.0660302	0.142725	0.886636	0.99915	151	73
BRD.K68693535.001.03.4..2.5..HTS002	Pan-cancer	PRISM2	-0.0501977	0.0797254	-0.629632	0.530644	0.99915	58	28
BRD.K68747584.001.02.0..0.00061034..HTS002	Pan-cancer	PRISM2	-0.0372651	0.0389923	-0.955704	0.339872	0.99915	236	121
BRD.K68747584.001.02.0..0.0024414..HTS002	Pan-cancer	PRISM2	-0.0220628	0.0346945	-0.635915	0.525241	0.99915	236	121
BRD.K68747584.001.02.0..0.00976562..HTS002	Pan-cancer	PRISM2	0.00755982	0.0326603	0.231468	0.817085	0.99915	236	121
BRD.K68747584.001.02.0..0.0390625..HTS002	Pan-cancer	PRISM2	-0.0277117	0.0416649	-0.66511	0.506412	0.99915	236	121
BRD.K68747584.001.02.0..0.15625..HTS002	Pan-cancer	PRISM2	0.0420583	0.0483354	0.870134	0.384815	0.99915	236	121
BRD.K68747584.001.02.0..0.625..HTS002	Pan-cancer	PRISM2	-0.0814081	0.11066	-0.735658	0.462425	0.99915	236	121
BRD.K68747584.001.02.0..10..HTS002	Pan-cancer	PRISM2	0.0508399	0.147354	0.34502	0.730284	0.99915	236	121
BRD.K68747584.001.02.0..2.5..HTS002	Pan-cancer	PRISM2	0.0324681	0.111949	0.290027	0.771965	0.99915	236	121
BRD.K68870568.066.01.5..0.00061034..HTS002	Pan-cancer	PRISM2	0.045204	0.0414814	1.08974	0.276541	0.99915	245	125
BRD.K68870568.066.01.5..0.0024414..HTS002	Pan-cancer	PRISM2	-0.0386054	0.0403544	-0.956659	0.339368	0.99915	245	125
BRD.K68870568.066.01.5..0.00976562..HTS002	Pan-cancer	PRISM2	-0.028522	0.0395406	-0.721333	0.471162	0.99915	245	125
BRD.K68870568.066.01.5..0.0390625..HTS002	Pan-cancer	PRISM2	-0.00972885	0.0392681	-0.247755	0.804462	0.99915	245	125
BRD.K68870568.066.01.5..0.15625..HTS002	Pan-cancer	PRISM2	-0.0498601	0.0388312	-1.28402	0.199942	0.99915	245	125
BRD.K68870568.066.01.5..0.625..HTS002	Pan-cancer	PRISM2	-0.0488999	0.0462014	-1.05841	0.290565	0.99915	245	125
BRD.K68870568.066.01.5..10..HTS002	Pan-cancer	PRISM2	0.0332692	0.0863556	0.385258	0.700269	0.99915	245	125
BRD.K68870568.066.01.5..2.5..HTS002	Pan-cancer	PRISM2	0.0358972	0.0514188	0.698133	0.485535	0.99915	245	125
BRD.K68904758.001.03.5..0.00061034..HTS002	Pan-cancer	PRISM2	-0.0940162	0.0491186	-1.91407	0.0563891	0.99915	245	124
BRD.K68904758.001.03.5..0.0024414..HTS002	Pan-cancer	PRISM2	0.0557398	0.0375236	1.48546	0.138281	0.99915	245	124
BRD.K68904758.001.03.5..0.00976562..HTS002	Pan-cancer	PRISM2	0.122404	0.0535581	2.28544	0.022857	0.99915	245	124
BRD.K68904758.001.03.5..0.0390625..HTS002	Pan-cancer	PRISM2	0.0474357	0.136539	0.347416	0.728478	0.99915	245	124
BRD.K68904758.001.03.5..0.15625..HTS002	Pan-cancer	PRISM2	0.0986166	0.177963	0.55414	0.579844	0.99915	232	113
BRD.K68904758.001.03.5..0.625..HTS002	Pan-cancer	PRISM2	0.143553	0.163716	0.876843	0.381145	0.99915	245	124
BRD.K68904758.001.03.5..10..HTS002	Pan-cancer	PRISM2	0.126411	0.158276	0.798671	0.424998	0.99915	245	124
BRD.K68904758.001.03.5..2.5..HTS002	Pan-cancer	PRISM2	-0.0357089	0.173156	-0.206224	0.836731	0.99915	245	124
BRD.K68938568.001.01.7..0.00061034..HTS002	Pan-cancer	PRISM2	-0.0632578	0.0466368	-1.35639	0.175843	0.99915	234	120
BRD.K68938568.001.01.7..0.0024414..HTS002	Pan-cancer	PRISM2	-0.0154544	0.0387727	-0.398591	0.690434	0.99915	236	121
BRD.K68938568.001.01.7..0.00976562..HTS002	Pan-cancer	PRISM2	0.0662114	0.0484296	1.36717	0.172445	0.99915	234	120
BRD.K68938568.001.01.7..0.0390625..HTS002	Pan-cancer	PRISM2	-0.00707875	0.0415497	-0.170368	0.864817	0.99915	236	121
BRD.K68938568.001.01.7..0.15625..HTS002	Pan-cancer	PRISM2	0.0265981	0.0737205	0.360796	0.718466	0.99915	236	121
BRD.K68938568.001.01.7..0.625..HTS002	Pan-cancer	PRISM2	0.058141	0.0818947	0.709949	0.478202	0.99915	236	121
BRD.K68938568.001.01.7..10..HTS002	Pan-cancer	PRISM2	0.089115	0.140459	0.634454	0.526193	0.99915	236	121
BRD.K68938568.001.01.7..2.5..HTS002	Pan-cancer	PRISM2	-0.0158367	0.0999563	-0.158436	0.874203	0.99915	236	121
BRD.K68997413.001.05.1..0.00061034..HTS002	Pan-cancer	PRISM2	0.0219315	0.0358667	0.611472	0.54127	0.99915	241	124
BRD.K68997413.001.05.1..0.0024414..HTS002	Pan-cancer	PRISM2	-0.0195916	0.0448526	-0.436799	0.662518	0.99915	240	123
BRD.K68997413.001.05.1..0.00976562..HTS002	Pan-cancer	PRISM2	-0.00838707	0.0375345	-0.22345	0.823311	0.99915	241	123
BRD.K68997413.001.05.1..0.0390625..HTS002	Pan-cancer	PRISM2	0.00583545	0.0405685	0.143842	0.885705	0.99915	241	124
BRD.K68997413.001.05.1..0.15625..HTS002	Pan-cancer	PRISM2	0.00528093	0.0391639	0.134842	0.892812	0.99915	241	124
BRD.K68997413.001.05.1..0.625..HTS002	Pan-cancer	PRISM2	0.00915274	0.0421077	0.217365	0.828047	0.99915	239	124
BRD.K68997413.001.05.1..10..HTS002	Pan-cancer	PRISM2	-0.0490659	0.0708246	-0.69278	0.488891	0.99915	241	124
BRD.K68997413.001.05.1..2.5..HTS002	Pan-cancer	PRISM2	0.00518096	0.0426148	0.121577	0.903302	0.99915	241	124
BRD.K69001009.001.02.8..0.00061..MTS010..PROS001_PR500	Pan-cancer	PRISM2	0.00345548	0.030577	0.113009	0.910087	0.99915	242	117
BRD.K69001009.001.02.8..0.00061034..HTS002	Pan-cancer	PRISM2	NA	NA	NA	NA	NA	NA	NA
BRD.K69001009.001.02.8..0.00244..MTS010..PROS001_PR500	Pan-cancer	PRISM2	0.0284573	0.0325114	0.875304	0.381997	0.99915	242	117
BRD.K69001009.001.02.8..0.0024414..HTS002	Pan-cancer	PRISM2	-0.079662	0.0649028	-1.22741	0.221181	0.99915	121	72
BRD.K69001009.001.02.8..0.00976562..HTS002	Pan-cancer	PRISM2	NA	NA	NA	NA	NA	NA	NA
BRD.K69001009.001.02.8..0.00977..MTS010..PROS001_PR500	Pan-cancer	PRISM2	-0.0562176	0.0261589	-2.14908	0.0322999	0.99915	242	117
BRD.K69001009.001.02.8..0.0390625..HTS002	Pan-cancer	PRISM2	-0.0108265	0.0659291	-0.164215	0.869736	0.99915	121	72
BRD.K69001009.001.02.8..0.0391..MTS010..PROS001_PR500	Pan-cancer	PRISM2	-0.0107082	0.0308312	-0.347317	0.728558	0.99915	242	117
BRD.K69001009.001.02.8..0.15625..HTS002	Pan-cancer	PRISM2	-0.0689292	0.0652185	-1.0569	0.291893	0.99915	121	72
BRD.K69001009.001.02.8..0.15625..MTS010..PROS001_PR500	Pan-cancer	PRISM2	-0.0086437	0.0347823	-0.248509	0.803884	0.99915	242	117
BRD.K69001009.001.02.8..0.625..HTS002	Pan-cancer	PRISM2	-0.0169747	0.0693708	-0.244695	0.806955	0.99915	121	72
BRD.K69001009.001.02.8..0.625..MTS010..PROS001_PR500	Pan-cancer	PRISM2	-0.00731206	0.0440334	-0.166057	0.868206	0.99915	242	117
BRD.K69001009.001.02.8..10..HTS002	Pan-cancer	PRISM2	0.108251	0.185162	0.584628	0.559488	0.99915	121	72
BRD.K69001009.001.02.8..10..MTS010..PROS001_PR500	Pan-cancer	PRISM2	0.0422376	0.144304	0.292698	0.769923	0.99915	242	117
BRD.K69001009.001.02.8..2.5..HTS002	Pan-cancer	PRISM2	-0.407395	0.281843	-1.44547	0.150371	0.99915	97	58
BRD.K69001009.001.02.8..2.5..MTS010..PROS001_PR500	Pan-cancer	PRISM2	0.0536306	0.0555984	0.964607	0.335395	0.99915	242	117
BRD.K69116396.001.04.1..0.00061034..HTS002	Pan-cancer	PRISM2	0.0364115	0.0364512	0.998912	0.318499	0.99915	242	125
BRD.K69116396.001.04.1..0.0024414..HTS002	Pan-cancer	PRISM2	-0.00249315	0.034995	-0.0712429	0.943243	0.99915	242	125
BRD.K69116396.001.04.1..0.00976562..HTS002	Pan-cancer	PRISM2	0.00500747	0.0392745	0.127499	0.898615	0.99915	242	125
BRD.K69116396.001.04.1..0.0390625..HTS002	Pan-cancer	PRISM2	0.0408763	0.0383878	1.06482	0.287659	0.99915	242	125
BRD.K69116396.001.04.1..0.15625..HTS002	Pan-cancer	PRISM2	0.0513939	0.0326739	1.57294	0.1166	0.99915	242	125
BRD.K69116396.001.04.1..0.625..HTS002	Pan-cancer	PRISM2	-0.0497983	0.0365158	-1.36374	0.173491	0.99915	241	125
BRD.K69116396.001.04.1..10..HTS002	Pan-cancer	PRISM2	0.0477638	0.151743	0.314767	0.753118	0.99915	242	125
BRD.K69116396.001.04.1..2.5..HTS002	Pan-cancer	PRISM2	-0.021426	0.0391438	-0.547367	0.584461	0.99915	242	125
BRD.K69172251.001.08.9..0.00061034..HTS002	Pan-cancer	PRISM2	-0.0258806	0.036031	-0.718288	0.473039	0.99915	244	123
BRD.K69172251.001.08.9..0.0024414..HTS002	Pan-cancer	PRISM2	0.0322623	0.0379955	0.849108	0.396378	0.99915	244	123
BRD.K69172251.001.08.9..0.00976562..HTS002	Pan-cancer	PRISM2	-0.0439171	0.0365296	-1.20223	0.230052	0.99915	244	123
BRD.K69172251.001.08.9..0.0390625..HTS002	Pan-cancer	PRISM2	0.0134031	0.0353134	0.379547	0.704503	0.99915	244	123
BRD.K69172251.001.08.9..0.15625..HTS002	Pan-cancer	PRISM2	0.0120069	0.0364601	0.329315	0.742106	0.99915	244	123
BRD.K69172251.001.08.9..0.625..HTS002	Pan-cancer	PRISM2	-0.0192072	0.0373639	-0.514056	0.607526	0.99915	241	123
BRD.K69172251.001.08.9..10..HTS002	Pan-cancer	PRISM2	0.254779	0.150294	1.6952	0.0908897	0.99915	244	123
BRD.K69172251.001.08.9..2.5..HTS002	Pan-cancer	PRISM2	-0.00834828	0.0375548	-0.222296	0.824208	0.99915	244	123
BRD.K69195780.004.08.4..0.00061034..HTS002	Pan-cancer	PRISM2	-0.00418153	0.0395958	-0.105606	0.915953	0.99915	245	127
BRD.K69195780.004.08.4..0.0024414..HTS002	Pan-cancer	PRISM2	0.056765	0.0373983	1.51785	0.129906	0.99915	245	127
BRD.K69195780.004.08.4..0.00976562..HTS002	Pan-cancer	PRISM2	-0.0193225	0.0405307	-0.476738	0.63383	0.99915	245	127
BRD.K69195780.004.08.4..0.0390625..HTS002	Pan-cancer	PRISM2	-0.0187707	0.0395807	-0.47424	0.635608	0.99915	245	127
BRD.K69195780.004.08.4..0.15625..HTS002	Pan-cancer	PRISM2	0.00339131	0.0380485	0.0891312	0.929026	0.99915	245	127
BRD.K69195780.004.08.4..0.625..HTS002	Pan-cancer	PRISM2	-0.00760162	0.0405833	-0.187309	0.851521	0.99915	245	127
BRD.K69195780.004.08.4..10..HTS002	Pan-cancer	PRISM2	-0.0156523	0.06087	-0.257144	0.797211	0.99915	245	127
BRD.K69195780.004.08.4..2.5..HTS002	Pan-cancer	PRISM2	0.0545071	0.0453737	1.20129	0.230406	0.99915	245	127
BRD.K69280563.001.01.8..0.00061034..HTS002	Pan-cancer	PRISM2	-0.0110819	0.0392658	-0.282228	0.777929	0.99915	243	124
BRD.K69280563.001.01.8..0.0024414..HTS002	Pan-cancer	PRISM2	0.0618506	0.0351233	1.76095	0.0790789	0.99915	243	126
BRD.K69280563.001.01.8..0.00976562..HTS002	Pan-cancer	PRISM2	0.0185001	0.0396177	0.466966	0.640801	0.99915	243	126
BRD.K69280563.001.01.8..0.0390625..HTS002	Pan-cancer	PRISM2	-0.067835	0.0386231	-1.75633	0.0798657	0.99915	243	126
BRD.K69280563.001.01.8..0.15625..HTS002	Pan-cancer	PRISM2	-0.00716889	0.108475	-0.066088	0.947344	0.99915	243	126
BRD.K69280563.001.01.8..0.625..HTS002	Pan-cancer	PRISM2	-0.0733845	0.151981	-0.482853	0.629489	0.99915	242	126
BRD.K69280563.001.01.8..10..HTS002	Pan-cancer	PRISM2	-0.0704568	0.152581	-0.461765	0.644523	0.99915	243	126
BRD.K69280563.001.01.8..2.5..HTS002	Pan-cancer	PRISM2	-0.0883566	0.137562	-0.642303	0.521089	0.99915	237	122
BRD.K69608737.001.10.2..0.00061034..HTS002	Pan-cancer	PRISM2	0.0103119	0.0446435	0.230983	0.817457	0.99915	242	125
BRD.K69608737.001.10.2..0.0024414..HTS002	Pan-cancer	PRISM2	-0.0089965	0.0324526	-0.27722	0.781768	0.99915	242	125
BRD.K69608737.001.10.2..0.00976562..HTS002	Pan-cancer	PRISM2	-0.0123824	0.031853	-0.388737	0.697697	0.99915	242	125
BRD.K69608737.001.10.2..0.0390625..HTS002	Pan-cancer	PRISM2	0.0342716	0.0357756	0.95796	0.338717	0.99915	242	125
BRD.K69608737.001.10.2..0.15625..HTS002	Pan-cancer	PRISM2	-0.0320087	0.0381848	-0.838256	0.402435	0.99915	242	125
BRD.K69608737.001.10.2..0.625..HTS002	Pan-cancer	PRISM2	-0.0117171	0.0390829	-0.299802	0.764499	0.99915	242	125
BRD.K69608737.001.10.2..10..HTS002	Pan-cancer	PRISM2	0.112106	0.125714	0.891757	0.373111	0.99915	242	125
BRD.K69608737.001.10.2..2.5..HTS002	Pan-cancer	PRISM2	-0.0239918	0.0434807	-0.55178	0.581437	0.99915	242	125
BRD.K69650333.003.14.0..0.00061034..HTS002	Pan-cancer	PRISM2	-0.0354435	0.0509569	-0.695558	0.487192	0.99915	218	116
BRD.K69650333.003.14.0..0.0024414..HTS002	Pan-cancer	PRISM2	0.0557789	0.055843	0.998852	0.318592	0.99915	219	116
BRD.K69650333.003.14.0..0.00976562..HTS002	Pan-cancer	PRISM2	0.0102275	0.0525564	0.194601	0.84583	0.99915	208	111
BRD.K69650333.003.14.0..0.0390625..HTS002	Pan-cancer	PRISM2	0.0127185	0.0669462	0.189981	0.84944	0.99915	219	116
BRD.K69650333.003.14.0..0.15625..HTS002	Pan-cancer	PRISM2	0.0158739	0.128296	0.123729	0.901605	0.99915	219	116
BRD.K69650333.003.14.0..0.625..HTS002	Pan-cancer	PRISM2	-0.00310866	0.167253	-0.0185866	0.985182	0.99915	219	116
BRD.K69650333.003.14.0..10..HTS002	Pan-cancer	PRISM2	-0.0423408	0.134492	-0.31482	0.753095	0.99915	219	116
BRD.K69650333.003.14.0..2.5..HTS002	Pan-cancer	PRISM2	0.109782	0.167872	0.653962	0.513588	0.99915	219	116
BRD.K69694239.001.02.2..0.00061..MTS010..PROS002_PR500	Pan-cancer	PRISM2	-0.0260364	0.0319604	-0.814646	0.415844	0.99915	231	112
BRD.K69694239.001.02.2..0.00061034..HTS002	Pan-cancer	PRISM2	0.0054381	0.0368599	0.147535	0.882794	0.99915	236	121
BRD.K69694239.001.02.2..0.00244..MTS010..PROS002_PR500	Pan-cancer	PRISM2	-0.0278668	0.0302136	-0.922328	0.35701	0.99915	231	112
BRD.K69694239.001.02.2..0.0024414..HTS002	Pan-cancer	PRISM2	-0.0216547	0.0343437	-0.63053	0.528754	0.99915	236	121
BRD.K69694239.001.02.2..0.00976562..HTS002	Pan-cancer	PRISM2	0.0249908	0.0364394	0.685818	0.493275	0.99915	236	121
BRD.K69694239.001.02.2..0.00977..MTS010..PROS002_PR500	Pan-cancer	PRISM2	-0.0385801	0.0327454	-1.17818	0.239545	0.99915	231	112
BRD.K69694239.001.02.2..0.0390625..HTS002	Pan-cancer	PRISM2	-0.00582908	0.0372911	-0.156313	0.875875	0.99915	236	121
BRD.K69694239.001.02.2..0.0391..MTS010..PROS002_PR500	Pan-cancer	PRISM2	0.0272535	0.0348423	0.782195	0.434643	0.99915	231	112
BRD.K69694239.001.02.2..0.15625..HTS002	Pan-cancer	PRISM2	0.0347938	0.0498799	0.697552	0.485914	0.99915	236	121
BRD.K69694239.001.02.2..0.15625..MTS010..PROS002_PR500	Pan-cancer	PRISM2	0.0143458	0.0502591	0.285438	0.775482	0.99915	231	112
BRD.K69694239.001.02.2..0.625..HTS002	Pan-cancer	PRISM2	0.0927269	0.0959944	0.965961	0.334721	0.99915	236	121
BRD.K69694239.001.02.2..0.625..MTS010..PROS002_PR500	Pan-cancer	PRISM2	0.0333428	0.124551	0.267705	0.78909	0.99915	229	111
BRD.K69694239.001.02.2..10..HTS002	Pan-cancer	PRISM2	0.0103508	0.108826	0.0951137	0.924278	0.99915	236	121
BRD.K69694239.001.02.2..10..MTS010..PROS002_PR500	Pan-cancer	PRISM2	0.0167369	0.0596365	0.280649	0.779157	0.99915	224	105
BRD.K69694239.001.02.2..2.5..HTS002	Pan-cancer	PRISM2	-0.0169866	0.117776	-0.144227	0.885403	0.99915	236	121
BRD.K69694239.001.02.2..2.5..MTS010..PROS002_PR500	Pan-cancer	PRISM2	-0.0772387	0.0741624	-1.04148	0.29839	0.99915	231	112
BRD.K69726342.238.02.4..0.00061034..HTS002	Pan-cancer	PRISM2	0.0198475	0.0328462	0.604257	0.546049	0.99915	242	125
BRD.K69726342.238.02.4..0.0024414..HTS002	Pan-cancer	PRISM2	0.0686608	0.0342656	2.00378	0.045832	0.99915	242	125
BRD.K69726342.238.02.4..0.00976562..HTS002	Pan-cancer	PRISM2	0.0178396	0.0346075	0.515485	0.606526	0.99915	242	125
BRD.K69726342.238.02.4..0.0390625..HTS002	Pan-cancer	PRISM2	0.00938183	0.0410518	0.228536	0.819359	0.99915	239	123
BRD.K69726342.238.02.4..0.15625..HTS002	Pan-cancer	PRISM2	0.014947	0.0358894	0.416473	0.677308	0.99915	242	125
BRD.K69726342.238.02.4..0.625..HTS002	Pan-cancer	PRISM2	0.0307178	0.050007	0.61427	0.53942	0.99915	242	125
BRD.K69726342.238.02.4..10..HTS002	Pan-cancer	PRISM2	0.291733	0.165853	1.75899	0.0794171	0.99915	242	125
BRD.K69726342.238.02.4..2.5..HTS002	Pan-cancer	PRISM2	0.0400658	0.0974861	0.410989	0.681321	0.99915	242	125
BRD.K69726595.001.01.2..0.00061034..HTS002	Pan-cancer	PRISM2	-0.0023939	0.0338011	-0.070823	0.943579	0.99915	236	121
BRD.K69726595.001.01.2..0.0024414..HTS002	Pan-cancer	PRISM2	0.0445262	0.0449168	0.991303	0.322213	0.99915	236	121
BRD.K69726595.001.01.2..0.00976562..HTS002	Pan-cancer	PRISM2	-0.0163369	0.0351574	-0.464678	0.642449	0.99915	234	121
BRD.K69726595.001.01.2..0.0390625..HTS002	Pan-cancer	PRISM2	0.009864	0.0405982	0.242967	0.808172	0.99915	236	121
BRD.K69726595.001.01.2..0.15625..HTS002	Pan-cancer	PRISM2	-0.0108201	0.0350158	-0.309005	0.757499	0.99915	236	121
BRD.K69726595.001.01.2..0.625..HTS002	Pan-cancer	PRISM2	0.0452476	0.0691828	0.65403	0.51352	0.99915	234	120
BRD.K69726595.001.01.2..10..HTS002	Pan-cancer	PRISM2	-0.00783452	0.128885	-0.0607871	0.951563	0.99915	234	120
BRD.K69726595.001.01.2..2.5..HTS002	Pan-cancer	PRISM2	0.00124821	0.0525557	0.0237502	0.981065	0.99915	236	121
BRD.K69776681.001.03.8..0.00061..MTS010..PROS003_PR500	Pan-cancer	PRISM2	-0.00425225	0.0332056	-0.128058	0.898175	0.99915	243	118
BRD.K69776681.001.03.8..0.00061034..HTS002	Pan-cancer	PRISM2	0.0149595	0.0375421	0.398473	0.690521	0.99915	236	121
BRD.K69776681.001.03.8..0.00244..MTS010..PROS003_PR500	Pan-cancer	PRISM2	0.00331631	0.0308552	0.10748	0.914468	0.99915	244	118
BRD.K69776681.001.03.8..0.0024414..HTS002	Pan-cancer	PRISM2	0.0785297	0.0339241	2.31486	0.0211903	0.99915	236	121
BRD.K69776681.001.03.8..0.00976562..HTS002	Pan-cancer	PRISM2	-0.0073024	0.0373517	-0.195504	0.84511	0.99915	236	121
BRD.K69776681.001.03.8..0.00977..MTS010..PROS003_PR500	Pan-cancer	PRISM2	0.0876672	0.0468282	1.8721	0.0620031	0.99915	244	118
BRD.K69776681.001.03.8..0.0390625..HTS002	Pan-cancer	PRISM2	-0.0107178	0.0451139	-0.237572	0.81235	0.99915	236	121
BRD.K69776681.001.03.8..0.0391..MTS010..PROS003_PR500	Pan-cancer	PRISM2	-0.0141275	0.117524	-0.12021	0.904384	0.99915	244	117
BRD.K69776681.001.03.8..0.15625..HTS002	Pan-cancer	PRISM2	0.022336	0.143658	0.155481	0.876531	0.99915	236	121
BRD.K69776681.001.03.8..0.15625..MTS010..PROS003_PR500	Pan-cancer	PRISM2	-0.0288268	0.13495	-0.213611	0.830973	0.99915	239	117
BRD.K69776681.001.03.8..0.625..HTS002	Pan-cancer	PRISM2	0.125298	0.165715	0.756102	0.450089	0.99915	236	121
BRD.K69776681.001.03.8..0.625..MTS010..PROS003_PR500	Pan-cancer	PRISM2	0.0868396	0.12866	0.674956	0.500137	0.99915	244	118
BRD.K69776681.001.03.8..10..HTS002	Pan-cancer	PRISM2	-0.174074	0.196387	-0.886383	0.376011	0.99915	236	121
BRD.K69776681.001.03.8..10..MTS010..PROS003_PR500	Pan-cancer	PRISM2	0.11717	0.1281	0.914679	0.360974	0.99915	244	117
BRD.K69776681.001.03.8..2.5..HTS002	Pan-cancer	PRISM2	0.205098	0.170769	1.20102	0.230542	0.99915	236	121
BRD.K69776681.001.03.8..2.5..MTS010..PROS003_PR500	Pan-cancer	PRISM2	-0.0245919	0.131856	-0.186505	0.852154	0.99915	244	118
BRD.K69932463.001.10.6..0.00061034..HTS002	Pan-cancer	PRISM2	-0.00820343	0.0381775	-0.214876	0.829987	0.99915	236	121
BRD.K69932463.001.10.6..0.0024414..HTS002	Pan-cancer	PRISM2	-0.0188971	0.0333149	-0.567227	0.570918	0.99915	236	121
BRD.K69932463.001.10.6..0.00976562..HTS002	Pan-cancer	PRISM2	-0.0315393	0.0336099	-0.938394	0.34868	0.99915	236	121
BRD.K69932463.001.10.6..0.0390625..HTS002	Pan-cancer	PRISM2	-0.0120279	0.0515958	-0.233118	0.815804	0.99915	236	121
BRD.K69932463.001.10.6..0.15625..HTS002	Pan-cancer	PRISM2	-0.0676573	0.0739671	-0.914695	0.360973	0.99915	236	121
BRD.K69932463.001.10.6..0.625..HTS002	Pan-cancer	PRISM2	0.00306166	0.0934417	0.0327654	0.97388	0.99915	236	121
BRD.K69932463.001.10.6..10..HTS002	Pan-cancer	PRISM2	-0.0280164	0.108158	-0.259032	0.795761	0.99915	236	121
BRD.K69932463.001.10.6..2.5..HTS002	Pan-cancer	PRISM2	-0.0217716	0.0983905	-0.221277	0.825004	0.99915	236	121
BRD.K70159787.001.01.1..0.00061034..HTS002	Pan-cancer	PRISM2	-0.0394757	0.0400122	-0.98659	0.324504	0.99915	240	123
BRD.K70159787.001.01.1..0.0024414..HTS002	Pan-cancer	PRISM2	0.0206741	0.0371303	0.556798	0.578011	0.99915	240	123
BRD.K70159787.001.01.1..0.00976562..HTS002	Pan-cancer	PRISM2	0.0365555	0.0434814	0.840717	0.401063	0.99915	240	123
BRD.K70159787.001.01.1..0.0390625..HTS002	Pan-cancer	PRISM2	0.015069	0.0423527	0.355798	0.722206	0.99915	232	120
BRD.K70159787.001.01.1..0.15625..HTS002	Pan-cancer	PRISM2	-0.00355695	0.0356195	-0.0998595	0.920511	0.99915	240	123
BRD.K70159787.001.01.1..0.625..HTS002	Pan-cancer	PRISM2	0.00479223	0.0338168	0.141711	0.887387	0.99915	240	123
BRD.K70159787.001.01.1..10..HTS002	Pan-cancer	PRISM2	-0.0401183	0.0879056	-0.456379	0.648402	0.99915	230	120
BRD.K70159787.001.01.1..2.5..HTS002	Pan-cancer	PRISM2	-0.0503054	0.0854597	-0.588644	0.556468	0.99915	240	123
BRD.K70163715.300.05.7..0.000590328..HTS002	Pan-cancer	PRISM2	0.02506	0.036175	0.692745	0.488905	0.99915	244	127
BRD.K70163715.300.05.7..0.00236131..HTS002	Pan-cancer	PRISM2	0.0287376	0.0366365	0.784398	0.43331	0.99915	244	127
BRD.K70163715.300.05.7..0.00944525..HTS002	Pan-cancer	PRISM2	0.0395274	0.0427188	0.925292	0.355419	0.99915	244	127
BRD.K70163715.300.05.7..0.037781..HTS002	Pan-cancer	PRISM2	0.00873115	0.037748	0.231301	0.817209	0.99915	244	127
BRD.K70163715.300.05.7..0.151124..HTS002	Pan-cancer	PRISM2	0.0162896	0.0375864	0.433392	0.664984	0.99915	243	127
BRD.K70163715.300.05.7..0.604496..HTS002	Pan-cancer	PRISM2	0.152623	0.0495942	3.07744	0.00224385	0.99915	244	127
BRD.K70163715.300.05.7..2.41798..HTS002	Pan-cancer	PRISM2	0.0181189	0.101358	0.178762	0.858223	0.99915	244	127
BRD.K70163715.300.05.7..9.67193..HTS002	Pan-cancer	PRISM2	-0.0584834	0.138274	-0.422954	0.672575	0.99915	244	127
BRD.K70177501.003.01.4..0.00061034..HTS002	Pan-cancer	PRISM2	0.0180117	0.0343883	0.523773	0.600748	0.99915	247	127
BRD.K70177501.003.01.4..0.0024414..HTS002	Pan-cancer	PRISM2	0.0167958	0.0344059	0.488166	0.62572	0.99915	247	127
BRD.K70177501.003.01.4..0.00976562..HTS002	Pan-cancer	PRISM2	0.0154146	0.0333716	0.461906	0.644418	0.99915	247	127
BRD.K70177501.003.01.4..0.0390625..HTS002	Pan-cancer	PRISM2	0.0383083	0.035593	1.07629	0.282496	0.99915	247	127
BRD.K70177501.003.01.4..0.15625..HTS002	Pan-cancer	PRISM2	-0.0257901	0.0371946	-0.693383	0.488502	0.99915	247	127
BRD.K70177501.003.01.4..0.625..HTS002	Pan-cancer	PRISM2	-0.0353794	0.0362759	-0.975286	0.330052	0.99915	247	127
BRD.K70177501.003.01.4..10..HTS002	Pan-cancer	PRISM2	-0.0220446	0.0674802	-0.326682	0.744092	0.99915	247	127
BRD.K70177501.003.01.4..2.5..HTS002	Pan-cancer	PRISM2	-0.0371333	0.0366222	-1.01395	0.311264	0.99915	247	127
BRD.K70246307.001.04.1..0.00061034..HTS002	Pan-cancer	PRISM2	0.0632927	0.037925	1.66889	0.0959915	0.99915	243	126
BRD.K70246307.001.04.1..0.0024414..HTS002	Pan-cancer	PRISM2	0.0480969	0.0358795	1.34051	0.180909	0.99915	243	126
BRD.K70246307.001.04.1..0.00976562..HTS002	Pan-cancer	PRISM2	0.0260687	0.0353221	0.738029	0.460975	0.99915	239	125
BRD.K70246307.001.04.1..0.0390625..HTS002	Pan-cancer	PRISM2	0.0152214	0.0386282	0.394048	0.693774	0.99915	243	126
BRD.K70246307.001.04.1..0.15625..HTS002	Pan-cancer	PRISM2	0.043793	0.0394948	1.10883	0.26823	0.99915	243	126
BRD.K70246307.001.04.1..0.625..HTS002	Pan-cancer	PRISM2	0.0315743	0.0379459	0.832088	0.405901	0.99915	243	126
BRD.K70246307.001.04.1..10..HTS002	Pan-cancer	PRISM2	0.0826357	0.0460635	1.79395	0.0736436	0.99915	243	126
BRD.K70246307.001.04.1..2.5..HTS002	Pan-cancer	PRISM2	0.0148692	0.0399688	0.372019	0.710093	0.99915	243	126
BRD.K70301465.001.02.6..0.00061034..HTS002	Pan-cancer	PRISM2	0.0173277	0.041019	0.422432	0.672957	0.99915	243	126
BRD.K70301465.001.02.6..0.0024414..HTS002	Pan-cancer	PRISM2	0.0172801	0.0530384	0.325803	0.744759	0.99915	243	126
BRD.K70301465.001.02.6..0.00976562..HTS002	Pan-cancer	PRISM2	0.0394901	0.0391932	1.00758	0.314321	0.99915	243	126
BRD.K70301465.001.02.6..0.0390625..HTS002	Pan-cancer	PRISM2	-0.0354006	0.0515475	-0.686757	0.49267	0.99915	243	126
BRD.K70301465.001.02.6..0.15625..HTS002	Pan-cancer	PRISM2	-0.0203184	0.0438142	-0.463741	0.643108	0.99915	243	126
BRD.K70301465.001.02.6..0.625..HTS002	Pan-cancer	PRISM2	-0.0779399	0.0708498	-1.10007	0.272021	0.99915	243	126
BRD.K70301465.001.02.6..10..HTS002	Pan-cancer	PRISM2	-0.195449	0.112399	-1.73889	0.0828925	0.99915	243	126
BRD.K70301465.001.02.6..2.5..HTS002	Pan-cancer	PRISM2	-0.142862	0.0988805	-1.4448	0.149368	0.99915	243	126
BRD.K70301465.001.05.9..0.00061..MTS010..PROS003_PR500	Pan-cancer	PRISM2	0.0105985	0.0284175	0.372957	0.7094	0.99915	244	118
BRD.K70301465.001.05.9..0.00244..MTS010..PROS003_PR500	Pan-cancer	PRISM2	0.00944631	0.0269249	0.350839	0.725914	0.99915	244	118
BRD.K70301465.001.05.9..0.00977..MTS010..PROS003_PR500	Pan-cancer	PRISM2	0.0211505	0.0311514	0.678958	0.497601	0.99915	244	118
BRD.K70301465.001.05.9..0.0391..MTS010..PROS003_PR500	Pan-cancer	PRISM2	-0.0353219	0.0326521	-1.08176	0.280081	0.99915	244	118
BRD.K70301465.001.05.9..0.15625..MTS010..PROS003_PR500	Pan-cancer	PRISM2	-0.0774435	0.0422129	-1.8346	0.0673908	0.99915	244	118
BRD.K70301465.001.05.9..0.625..MTS010..PROS003_PR500	Pan-cancer	PRISM2	-0.0473438	0.0574431	-0.824185	0.41038	0.99915	244	118
BRD.K70301465.001.05.9..10..MTS010..PROS003_PR500	Pan-cancer	PRISM2	-0.184808	0.0999018	-1.84989	0.0651527	0.99915	242	118
BRD.K70301465.001.05.9..2.5..MTS010..PROS003_PR500	Pan-cancer	PRISM2	-0.108747	0.0820098	-1.32602	0.185675	0.99915	244	118
BRD.K70358946.001.15.7..0.00061034..HTS002	Pan-cancer	PRISM2	0.00188381	0.0610632	0.0308501	0.975417	0.99915	151	73
BRD.K70358946.001.15.7..0.0024414..HTS002	Pan-cancer	PRISM2	-0.0523783	0.0545007	-0.961057	0.337574	0.99915	150	73
BRD.K70358946.001.15.7..0.00976562..HTS002	Pan-cancer	PRISM2	-0.0302454	0.0599112	-0.504838	0.614174	0.99915	151	73
BRD.K70358946.001.15.7..0.0390625..HTS002	Pan-cancer	PRISM2	-0.0660877	0.0589323	-1.12142	0.263322	0.99915	151	73
BRD.K70358946.001.15.7..0.15625..HTS002	Pan-cancer	PRISM2	0.0455985	0.0852055	0.535159	0.593954	0.99915	58	28
BRD.K70358946.001.15.7..0.625..HTS002	Pan-cancer	PRISM2	-0.0418539	0.0801866	-0.521957	0.603074	0.99915	58	28
BRD.K70358946.001.15.7..10..HTS002	Pan-cancer	PRISM2	0.0318374	0.143027	0.222598	0.824389	0.99915	58	28
BRD.K70358946.001.15.7..2.5..HTS002	Pan-cancer	PRISM2	0.123479	0.0902632	1.36799	0.174964	0.99915	58	28
BRD.K70401845.001.15.7..0.00061..MTS010..PROS003_PR500	Pan-cancer	PRISM2	0.0181179	0.0312981	0.578881	0.563032	0.99915	244	118
BRD.K70401845.001.15.7..0.00244..MTS010..PROS003_PR500	Pan-cancer	PRISM2	0.0166132	0.0280292	0.592709	0.553748	0.99915	244	118
BRD.K70401845.001.15.7..0.00977..MTS010..PROS003_PR500	Pan-cancer	PRISM2	-0.013117	0.027158	-0.482989	0.629397	0.99915	244	118
BRD.K70401845.001.15.7..0.0391..MTS010..PROS003_PR500	Pan-cancer	PRISM2	0.0469354	0.0347415	1.35099	0.177548	0.99915	244	118
BRD.K70401845.001.15.7..0.15625..MTS010..PROS003_PR500	Pan-cancer	PRISM2	0.0152335	0.042864	0.355392	0.722504	0.99915	244	118
BRD.K70401845.001.15.7..0.625..MTS010..PROS003_PR500	Pan-cancer	PRISM2	-0.0164547	0.0555528	-0.2962	0.767248	0.99915	244	118
BRD.K70401845.001.15.7..10..MTS010..PROS003_PR500	Pan-cancer	PRISM2	-0.12458	0.102377	-1.21688	0.224449	0.99915	244	118
BRD.K70401845.001.15.7..2.5..MTS010..PROS003_PR500	Pan-cancer	PRISM2	-0.117156	0.0726972	-1.61156	0.107933	0.99915	244	118
BRD.K70401845.003.09.6..0.00061034..HTS002	Pan-cancer	PRISM2	0.0740626	0.033641	2.20156	0.0283219	0.99915	242	125
BRD.K70401845.003.09.6..0.0024414..HTS002	Pan-cancer	PRISM2	-0.0402373	0.0365824	-1.09991	0.272098	0.99915	242	125
BRD.K70401845.003.09.6..0.00976562..HTS002	Pan-cancer	PRISM2	0.0683367	0.035989	1.89882	0.058376	0.99915	242	125
BRD.K70401845.003.09.6..0.0390625..HTS002	Pan-cancer	PRISM2	0.00527197	0.0426893	0.123496	0.901782	0.99915	242	125
BRD.K70401845.003.09.6..0.15625..HTS002	Pan-cancer	PRISM2	0.0396247	0.0507382	0.780965	0.435329	0.99915	242	125
BRD.K70401845.003.09.6..0.625..HTS002	Pan-cancer	PRISM2	0.0632603	0.082964	0.762503	0.446252	0.99915	242	125
BRD.K70401845.003.09.6..10..HTS002	Pan-cancer	PRISM2	-0.158359	0.115706	-1.36863	0.171965	0.99915	241	123
BRD.K70401845.003.09.6..2.5..HTS002	Pan-cancer	PRISM2	-0.0502158	0.0983763	-0.510446	0.610047	0.99915	242	125
BRD.K70402238.001.02.8..0.00061034..HTS002	Pan-cancer	PRISM2	-0.0229509	0.0387174	-0.59278	0.553709	0.99915	233	121
BRD.K70402238.001.02.8..0.0024414..HTS002	Pan-cancer	PRISM2	0.0361393	0.0474871	0.761034	0.447146	0.99915	233	121
BRD.K70402238.001.02.8..0.00976562..HTS002	Pan-cancer	PRISM2	-0.0767162	0.0416266	-1.84296	0.0661752	0.99915	233	121
BRD.K70402238.001.02.8..0.0390625..HTS002	Pan-cancer	PRISM2	-0.00447391	0.0359199	-0.124553	0.900949	0.99915	233	121
BRD.K70402238.001.02.8..0.15625..HTS002	Pan-cancer	PRISM2	-0.0560678	0.0411806	-1.36151	0.174224	0.99915	233	121
BRD.K70402238.001.02.8..0.625..HTS002	Pan-cancer	PRISM2	0.00635464	0.0378944	0.167694	0.866921	0.99915	233	121
BRD.K70402238.001.02.8..10..HTS002	Pan-cancer	PRISM2	0.0819293	0.119873	0.683467	0.494761	0.99915	233	121
BRD.K70402238.001.02.8..2.5..HTS002	Pan-cancer	PRISM2	0.123864	0.0604407	2.04935	0.0411688	0.99915	233	121
BRD.K70463136.001.01.5..0.00061034..HTS002	Pan-cancer	PRISM2	0.0267062	0.03667	0.728285	0.466909	0.99915	241	124
BRD.K70463136.001.01.5..0.0024414..HTS002	Pan-cancer	PRISM2	-0.0144256	0.0408712	-0.352952	0.724329	0.99915	241	124
BRD.K70463136.001.01.5..0.00976562..HTS002	Pan-cancer	PRISM2	-0.000692611	0.0606234	-0.0114248	0.990891	0.99915	241	124
BRD.K70463136.001.01.5..0.0390625..HTS002	Pan-cancer	PRISM2	-0.178177	0.07925	-2.24829	0.0251572	0.99915	241	124
BRD.K70463136.001.01.5..0.15625..HTS002	Pan-cancer	PRISM2	-0.112404	0.086812	-1.29479	0.196214	0.99915	241	124
BRD.K70463136.001.01.5..0.625..HTS002	Pan-cancer	PRISM2	-0.186096	0.094516	-1.96894	0.0497201	0.99915	241	124
BRD.K70463136.001.01.5..10..HTS002	Pan-cancer	PRISM2	-0.150207	0.0973289	-1.54329	0.123632	0.99915	241	124
BRD.K70463136.001.01.5..2.5..HTS002	Pan-cancer	PRISM2	-0.048959	0.0826268	-0.592532	0.553865	0.99915	241	123
BRD.K70505054.003.12.4..0.00061034..HTS002	Pan-cancer	PRISM2	-0.00774722	0.0555701	-0.139413	0.88925	0.99915	151	73
BRD.K70505054.003.12.4..0.0024414..HTS002	Pan-cancer	PRISM2	-0.0739927	0.0812533	-0.910643	0.363538	0.99915	141	69
BRD.K70505054.003.12.4..0.00976562..HTS002	Pan-cancer	PRISM2	0.145669	0.0596718	2.44117	0.0154336	0.99915	149	72
BRD.K70505054.003.12.4..0.0390625..HTS002	Pan-cancer	PRISM2	-0.0427585	0.0829292	-0.515602	0.60668	0.99915	141	69
BRD.K70505054.003.12.4..0.15625..HTS002	Pan-cancer	PRISM2	-0.0492973	0.0473857	-1.04034	0.299141	0.99915	181	83
BRD.K70505054.003.12.4..0.625..HTS002	Pan-cancer	PRISM2	0.0407303	0.0378224	1.07688	0.282523	0.99915	181	83
BRD.K70505054.003.12.4..10..HTS002	Pan-cancer	PRISM2	-0.0438752	0.0999488	-0.438976	0.661041	0.99915	181	83
BRD.K70505054.003.12.4..2.5..HTS002	Pan-cancer	PRISM2	0.0537985	0.0432422	1.24412	0.214567	0.99915	181	83
BRD.K70511574.001.06.9..0.00061034..HTS002	Pan-cancer	PRISM2	-0.0305238	0.0415333	-0.734924	0.462853	0.99915	244	127
BRD.K70511574.001.06.9..0.0024414..HTS002	Pan-cancer	PRISM2	0.011188	0.0397102	0.281742	0.7783	0.99915	244	126
BRD.K70511574.001.06.9..0.00976562..HTS002	Pan-cancer	PRISM2	-0.0675077	0.0391374	-1.72489	0.0853868	0.99915	244	126
BRD.K70511574.001.06.9..0.0390625..HTS002	Pan-cancer	PRISM2	0.0457326	0.0403866	1.13237	0.258216	0.99915	244	126
BRD.K70511574.001.06.9..0.15625..HTS002	Pan-cancer	PRISM2	0.00541811	0.0394819	0.13723	0.890924	0.99915	244	126
BRD.K70511574.001.06.9..0.625..HTS002	Pan-cancer	PRISM2	-0.110761	0.121296	-0.913146	0.361764	0.99915	244	126
BRD.K70511574.001.06.9..10..HTS002	Pan-cancer	PRISM2	0.0682723	0.138525	0.492851	0.622412	0.99915	244	126
BRD.K70511574.001.06.9..2.5..HTS002	Pan-cancer	PRISM2	0.0993561	0.144907	0.685652	0.493364	0.99915	244	126
BRD.K70821460.300.02.4..0.00061034..HTS002	Pan-cancer	PRISM2	-0.0263876	0.0521666	-0.505833	0.61329	0.99915	233	121
BRD.K70821460.300.02.4..0.0024414..HTS002	Pan-cancer	PRISM2	-0.0949341	0.03985	-2.38229	0.0177389	0.99915	232	120
BRD.K70821460.300.02.4..0.00976562..HTS002	Pan-cancer	PRISM2	-0.0514328	0.0476223	-1.08001	0.280875	0.99915	233	121
BRD.K70821460.300.02.4..0.0390625..HTS002	Pan-cancer	PRISM2	0.0245326	0.0432443	0.567303	0.570875	0.99915	231	118
BRD.K70821460.300.02.4..0.15625..HTS002	Pan-cancer	PRISM2	-0.0891176	0.0456578	-1.95186	0.0517476	0.99915	233	121
BRD.K70821460.300.02.4..0.625..HTS002	Pan-cancer	PRISM2	-0.0192583	0.0399789	-0.48171	0.630311	0.99915	233	121
BRD.K70821460.300.02.4..10..HTS002	Pan-cancer	PRISM2	-0.00773094	0.0639739	-0.120845	0.903883	0.99915	233	121
BRD.K70821460.300.02.4..2.5..HTS002	Pan-cancer	PRISM2	-0.0666882	0.0457951	-1.45623	0.14622	0.99915	233	121
BRD.K70914287.300.02.8..0.00061034..HTS002	Pan-cancer	PRISM2	0.0253494	0.0444295	0.570552	0.568656	0.99915	241	124
BRD.K70914287.300.02.8..0.0024414..HTS002	Pan-cancer	PRISM2	-0.0473653	0.0345166	-1.37225	0.170834	0.99915	241	124
BRD.K70914287.300.02.8..0.00976562..HTS002	Pan-cancer	PRISM2	-0.00623562	0.0382383	-0.163073	0.870552	0.99915	241	124
BRD.K70914287.300.02.8..0.0390625..HTS002	Pan-cancer	PRISM2	-0.048136	0.0388441	-1.23921	0.216068	0.99915	241	124
BRD.K70914287.300.02.8..0.15625..HTS002	Pan-cancer	PRISM2	0.108829	0.039032	2.78821	0.00557915	0.99915	241	124
BRD.K70914287.300.02.8..0.625..HTS002	Pan-cancer	PRISM2	0.00510567	0.0550363	0.0927692	0.926138	0.99915	241	124
BRD.K70914287.300.02.8..10..HTS002	Pan-cancer	PRISM2	-0.198234	0.131348	-1.50922	0.132112	0.99915	241	124
BRD.K70914287.300.02.8..2.5..HTS002	Pan-cancer	PRISM2	-0.115021	0.0798956	-1.43964	0.150832	0.99915	241	124
BRD.K71035033.001.07.1..0.00061034..HTS002	Pan-cancer	PRISM2	-0.0271667	0.0434918	-0.62464	0.5326	0.99915	241	124
BRD.K71035033.001.07.1..0.0024414..HTS002	Pan-cancer	PRISM2	0.0236222	0.0366983	0.643687	0.520185	0.99915	241	124
BRD.K71035033.001.07.1..0.00976562..HTS002	Pan-cancer	PRISM2	-0.0296472	0.0388816	-0.762498	0.446258	0.99915	241	124
BRD.K71035033.001.07.1..0.0390625..HTS002	Pan-cancer	PRISM2	-0.0122883	0.0367852	-0.334055	0.738531	0.99915	241	124
BRD.K71035033.001.07.1..0.15625..HTS002	Pan-cancer	PRISM2	-0.0283203	0.0375853	-0.753496	0.451641	0.99915	241	124
BRD.K71035033.001.07.1..0.625..HTS002	Pan-cancer	PRISM2	0.0513336	0.0502425	1.02172	0.307596	0.99915	241	124
BRD.K71035033.001.07.1..10..HTS002	Pan-cancer	PRISM2	-0.0456386	0.0655141	-0.696623	0.486485	0.99915	241	124
BRD.K71035033.001.07.1..2.5..HTS002	Pan-cancer	PRISM2	-0.00868952	0.0567715	-0.153061	0.878435	0.99915	241	124
BRD.K71075609.003.01.0..0.00061034..HTS002	Pan-cancer	PRISM2	0.042739	0.0420737	1.01581	0.310563	0.99915	192	101
BRD.K71075609.003.01.0..0.0024414..HTS002	Pan-cancer	PRISM2	-0.00423633	0.0441916	-0.0958629	0.923696	0.99915	191	101
BRD.K71075609.003.01.0..0.00976562..HTS002	Pan-cancer	PRISM2	0.00876574	0.0425138	0.206186	0.83679	0.99915	192	101
BRD.K71075609.003.01.0..0.0390625..HTS002	Pan-cancer	PRISM2	0.0436974	0.0709937	0.615511	0.53871	0.99915	189	97
BRD.K71075609.003.01.0..0.15625..HTS002	Pan-cancer	PRISM2	0.011874	0.0403987	0.293919	0.769029	0.99915	192	101
BRD.K71075609.003.01.0..0.625..HTS002	Pan-cancer	PRISM2	0.0296704	0.0496104	0.598068	0.550276	0.99915	186	97
BRD.K71075609.003.01.0..10..HTS002	Pan-cancer	PRISM2	0.0315657	0.143042	0.220675	0.8255	0.99915	192	101
BRD.K71075609.003.01.0..2.5..HTS002	Pan-cancer	PRISM2	0.119359	0.0473484	2.52086	0.0122414	0.99915	192	101
BRD.K71106091.001.06.1..0.00061034..HTS002	Pan-cancer	PRISM2	0.0363786	0.0369634	0.98418	0.325679	0.99915	242	125
BRD.K71106091.001.06.1..0.0024414..HTS002	Pan-cancer	PRISM2	0.0769644	0.0390256	1.97215	0.0493471	0.99915	242	125
BRD.K71106091.001.06.1..0.00976562..HTS002	Pan-cancer	PRISM2	0.0397196	0.0355238	1.11811	0.264254	0.99915	242	125
BRD.K71106091.001.06.1..0.0390625..HTS002	Pan-cancer	PRISM2	-0.0494614	0.0383434	-1.28996	0.197882	0.99915	242	125
BRD.K71106091.001.06.1..0.15625..HTS002	Pan-cancer	PRISM2	0.0825792	0.0343811	2.40188	0.0168101	0.99915	242	125
BRD.K71106091.001.06.1..0.625..HTS002	Pan-cancer	PRISM2	-0.0215598	0.0356998	-0.60392	0.546272	0.99915	242	125
BRD.K71106091.001.06.1..10..HTS002	Pan-cancer	PRISM2	0.0500733	0.124174	0.403251	0.687	0.99915	242	125
BRD.K71106091.001.06.1..2.5..HTS002	Pan-cancer	PRISM2	0.050462	0.0398113	1.26753	0.205774	0.99915	242	125
BRD.K71164191.001.01.0..0.000610352..HTS002	Pan-cancer	PRISM2	0.00128136	0.0394109	0.0325128	0.974081	0.99915	244	127
BRD.K71164191.001.01.0..0.00244141..HTS002	Pan-cancer	PRISM2	-0.0137092	0.0497239	-0.275706	0.782928	0.99915	244	127
BRD.K71164191.001.01.0..0.00976562..HTS002	Pan-cancer	PRISM2	-0.0344353	0.0438631	-0.785065	0.432919	0.99915	244	127
BRD.K71164191.001.01.0..0.0390625..HTS002	Pan-cancer	PRISM2	0.0589429	0.0383454	1.53716	0.125112	0.99915	244	127
BRD.K71164191.001.01.0..0.15625..HTS002	Pan-cancer	PRISM2	-0.0341239	0.0593725	-0.574742	0.565816	0.99915	244	127
BRD.K71164191.001.01.0..0.625..HTS002	Pan-cancer	PRISM2	-0.00331217	0.0771758	-0.0429172	0.965791	0.99915	237	126
BRD.K71164191.001.01.0..10..HTS002	Pan-cancer	PRISM2	-0.102462	0.143944	-0.711821	0.477025	0.99915	244	127
BRD.K71164191.001.01.0..2.5..HTS002	Pan-cancer	PRISM2	0.175648	0.0829932	2.11642	0.034984	0.99915	242	126
BRD.K71221037.001.01.6..0.00061034..HTS002	Pan-cancer	PRISM2	-0.00117688	0.0361448	-0.0325603	0.974043	0.99915	244	127
BRD.K71221037.001.01.6..0.0024414..HTS002	Pan-cancer	PRISM2	-0.0276385	0.0412913	-0.669353	0.503689	0.99915	244	127
BRD.K71221037.001.01.6..0.00976562..HTS002	Pan-cancer	PRISM2	0.0230333	0.0409444	0.562552	0.574082	0.99915	244	127
BRD.K71221037.001.01.6..0.0390625..HTS002	Pan-cancer	PRISM2	0.0212939	0.0606813	0.350913	0.725854	0.99915	244	127
BRD.K71221037.001.01.6..0.15625..HTS002	Pan-cancer	PRISM2	0.0612638	0.0930666	0.65828	0.510769	0.99915	244	127
BRD.K71221037.001.01.6..0.625..HTS002	Pan-cancer	PRISM2	0.102935	0.114003	0.902914	0.367161	0.99915	244	127
BRD.K71221037.001.01.6..10..HTS002	Pan-cancer	PRISM2	0.179279	0.146582	1.22307	0.222084	0.99915	244	127
BRD.K71221037.001.01.6..2.5..HTS002	Pan-cancer	PRISM2	0.101016	0.137104	0.736785	0.461722	0.99915	244	127
BRD.K71281111.001.04.3..0.00061034..HTS002	Pan-cancer	PRISM2	0.0264492	0.0386244	0.684779	0.493914	0.99915	245	125
BRD.K71281111.001.04.3..0.0024414..HTS002	Pan-cancer	PRISM2	-0.0503262	0.0406172	-1.23904	0.216121	0.99915	245	125
BRD.K71281111.001.04.3..0.00976562..HTS002	Pan-cancer	PRISM2	-0.0205969	0.0466398	-0.441617	0.659026	0.99915	245	125
BRD.K71281111.001.04.3..0.0390625..HTS002	Pan-cancer	PRISM2	-0.0734094	0.0963118	-0.762205	0.446426	0.99915	245	125
BRD.K71281111.001.04.3..0.15625..HTS002	Pan-cancer	PRISM2	-0.113267	0.147646	-0.767152	0.44349	0.99915	242	123
BRD.K71281111.001.04.3..0.625..HTS002	Pan-cancer	PRISM2	0.0938835	0.130713	0.71824	0.473068	0.99915	244	124
BRD.K71281111.001.04.3..10..HTS002	Pan-cancer	PRISM2	-0.147389	0.142232	-1.03626	0.30076	0.99915	245	125
BRD.K71281111.001.04.3..2.5..HTS002	Pan-cancer	PRISM2	0.038834	0.115275	0.336882	0.736399	0.99915	243	125
BRD.K71467466.001.02.3..0.00061034..HTS002	Pan-cancer	PRISM2	0.00157889	0.0395659	0.0399052	0.96819	0.99915	245	127
BRD.K71467466.001.02.3..0.0024414..HTS002	Pan-cancer	PRISM2	0.0108513	0.0382798	0.283474	0.776972	0.99915	245	127
BRD.K71467466.001.02.3..0.00976562..HTS002	Pan-cancer	PRISM2	0.00319714	0.040701	0.078552	0.937431	0.99915	245	127
BRD.K71467466.001.02.3..0.0390625..HTS002	Pan-cancer	PRISM2	-0.0107227	0.0441735	-0.242741	0.808341	0.99915	245	127
BRD.K71467466.001.02.3..0.15625..HTS002	Pan-cancer	PRISM2	0.0797275	0.0973312	0.819137	0.413236	0.99915	245	127
BRD.K71467466.001.02.3..0.625..HTS002	Pan-cancer	PRISM2	0.0299983	0.137536	0.218113	0.827461	0.99915	245	127
BRD.K71467466.001.02.3..10..HTS002	Pan-cancer	PRISM2	0.0815539	0.175978	0.463433	0.643326	0.99915	245	127
BRD.K71467466.001.02.3..2.5..HTS002	Pan-cancer	PRISM2	0.0175333	0.178042	0.0984784	0.921606	0.99915	245	127
BRD.K71480163.001.01.4..0.00061034..HTS002	Pan-cancer	PRISM2	0.0557487	0.0386329	1.44304	0.149861	0.99915	245	125
BRD.K71480163.001.01.4..0.00061035..MTS006	Pan-cancer	PRISM2	-0.0428847	0.0290524	-1.47612	0.140772	0.99915	243	125
BRD.K71480163.001.01.4..0.0024414..HTS002	Pan-cancer	PRISM2	-0.11892	0.0351118	-3.38691	0.000783175	0.99915	245	125
BRD.K71480163.001.01.4..0.002441406..MTS006	Pan-cancer	PRISM2	0.0063233	0.0283673	0.222908	0.823731	0.99915	243	125
BRD.K71480163.001.01.4..0.00976562..HTS002	Pan-cancer	PRISM2	0.0690725	0.0363533	1.90003	0.0582103	0.99915	245	125
BRD.K71480163.001.01.4..0.009765627..MTS006	Pan-cancer	PRISM2	0.00199353	0.0256366	0.0777612	0.93806	0.99915	243	125
BRD.K71480163.001.01.4..0.039062498..MTS006	Pan-cancer	PRISM2	0.00718011	0.0314822	0.228069	0.81972	0.99915	243	125
BRD.K71480163.001.01.4..0.0390625..HTS002	Pan-cancer	PRISM2	-0.0688683	0.0404105	-1.70422	0.0891845	0.99915	245	125
BRD.K71480163.001.01.4..0.156249998..MTS006	Pan-cancer	PRISM2	-0.0380823	0.0315705	-1.20626	0.228496	0.99915	243	125
BRD.K71480163.001.01.4..0.15625..HTS002	Pan-cancer	PRISM2	-0.0542874	0.0525673	-1.03272	0.302414	0.99915	245	124
BRD.K71480163.001.01.4..0.625..HTS002	Pan-cancer	PRISM2	-0.00991205	0.0374528	-0.264654	0.791424	0.99915	245	125
BRD.K71480163.001.01.4..0.625..MTS006	Pan-cancer	PRISM2	0.0730836	0.0435522	1.67807	0.0941874	0.99915	243	125
BRD.K71480163.001.01.4..10..HTS002	Pan-cancer	PRISM2	-0.0670191	0.0955601	-0.701329	0.483541	0.99915	245	125
BRD.K71480163.001.01.4..10..MTS006	Pan-cancer	PRISM2	0.0299268	0.0733302	0.40811	0.683431	0.99915	243	125
BRD.K71480163.001.01.4..2.5..HTS002	Pan-cancer	PRISM2	-0.0672886	0.0784322	-0.857921	0.391494	0.99915	245	125
BRD.K71480163.001.01.4..2.5..MTS006	Pan-cancer	PRISM2	0.0238104	0.0602091	0.395462	0.692732	0.99915	243	125
BRD.K71512533.066.02.8..0.00061034..HTS002	Pan-cancer	PRISM2	0.0136004	0.0416736	0.326356	0.744348	0.99915	236	121
BRD.K71512533.066.02.8..0.0024414..HTS002	Pan-cancer	PRISM2	0.0112666	0.0428819	0.262736	0.792907	0.99915	236	121
BRD.K71512533.066.02.8..0.00976562..HTS002	Pan-cancer	PRISM2	0.0034314	0.0807538	0.0424921	0.96613	0.99915	236	121
BRD.K71512533.066.02.8..0.0390625..HTS002	Pan-cancer	PRISM2	-0.121783	0.0988326	-1.23222	0.218689	0.99915	234	121
BRD.K71512533.066.02.8..0.15625..HTS002	Pan-cancer	PRISM2	-0.0756072	0.109559	-0.690102	0.490581	0.99915	236	121
BRD.K71512533.066.02.8..0.625..HTS002	Pan-cancer	PRISM2	-0.0651235	0.10259	-0.634795	0.525971	0.99915	236	121
BRD.K71512533.066.02.8..10..HTS002	Pan-cancer	PRISM2	-0.0493972	0.106825	-0.462413	0.644069	0.99915	236	121
BRD.K71512533.066.02.8..2.5..HTS002	Pan-cancer	PRISM2	-0.126031	0.102143	-1.23387	0.218068	0.99915	236	121
BRD.K71822263.001.03.2..0.00061034..HTS002	Pan-cancer	PRISM2	-0.0228442	0.0437693	-0.521922	0.602141	0.99915	183	96
BRD.K71822263.001.03.2..0.0024414..HTS002	Pan-cancer	PRISM2	0.102918	0.0498991	2.06253	0.0400892	0.99915	183	96
BRD.K71822263.001.03.2..0.00976562..HTS002	Pan-cancer	PRISM2	-0.00995946	0.0526723	-0.189083	0.850166	0.99915	183	96
BRD.K71822263.001.03.2..0.0390625..HTS002	Pan-cancer	PRISM2	-0.0507154	0.0446278	-1.13641	0.256768	0.99915	183	96
BRD.K71822263.001.03.2..0.15625..HTS002	Pan-cancer	PRISM2	0.0245537	0.0432777	0.567351	0.570935	0.99915	183	96
BRD.K71822263.001.03.2..0.625..HTS002	Pan-cancer	PRISM2	-0.00700941	0.0483424	-0.144995	0.88482	0.99915	183	96
BRD.K71822263.001.03.2..10..HTS002	Pan-cancer	PRISM2	-0.053798	0.0521091	-1.03241	0.30278	0.99915	183	96
BRD.K71822263.001.03.2..2.5..HTS002	Pan-cancer	PRISM2	-0.0145459	0.0495988	-0.293271	0.769535	0.99915	183	96
BRD.K71823332.001.03.7..0.00061034..HTS002	Pan-cancer	PRISM2	-0.0162038	0.0363735	-0.445483	0.656237	0.99915	241	124
BRD.K71823332.001.03.7..0.0024414..HTS002	Pan-cancer	PRISM2	0.0771764	0.0364813	2.11551	0.0350675	0.99915	241	124
BRD.K71823332.001.03.7..0.00976562..HTS002	Pan-cancer	PRISM2	-0.0524453	0.0607714	-0.862994	0.388711	0.99915	241	124
BRD.K71823332.001.03.7..0.0390625..HTS002	Pan-cancer	PRISM2	-0.0362096	0.129225	-0.280205	0.77948	0.99915	241	124
BRD.K71823332.001.03.7..0.15625..HTS002	Pan-cancer	PRISM2	0.0625836	0.137235	0.456033	0.64864	0.99915	240	123
BRD.K71823332.001.03.7..0.625..HTS002	Pan-cancer	PRISM2	-0.0476135	0.146526	-0.32495	0.745406	0.99915	241	124
BRD.K71823332.001.03.7..10..HTS002	Pan-cancer	PRISM2	-0.0912199	0.1505	-0.60611	0.54482	0.99915	241	124
BRD.K71823332.001.03.7..2.5..HTS002	Pan-cancer	PRISM2	0.0432386	0.157463	0.274595	0.783783	0.99915	241	124
BRD.K71847383.001.12.5..0.00061034..HTS002	Pan-cancer	PRISM2	-0.0734218	0.0396964	-1.84958	0.0651861	0.99915	241	124
BRD.K71847383.001.12.5..0.0024414..HTS002	Pan-cancer	PRISM2	-0.063311	0.0430759	-1.46976	0.142494	0.99915	241	124
BRD.K71847383.001.12.5..0.00976562..HTS002	Pan-cancer	PRISM2	-0.0134222	0.0355036	-0.378053	0.705613	0.99915	241	124
BRD.K71847383.001.12.5..0.0390625..HTS002	Pan-cancer	PRISM2	0.0591314	0.0390126	1.5157	0.130466	0.99915	241	124
BRD.K71847383.001.12.5..0.15625..HTS002	Pan-cancer	PRISM2	0.000263266	0.034235	0.00768996	0.993869	0.99915	241	124
BRD.K71847383.001.12.5..0.625..HTS002	Pan-cancer	PRISM2	-0.0129092	0.0395042	-0.326779	0.744023	0.99915	241	124
BRD.K71847383.001.12.5..10..HTS002	Pan-cancer	PRISM2	0.0419451	0.04108	1.02106	0.307907	0.99915	241	124
BRD.K71847383.001.12.5..2.5..HTS002	Pan-cancer	PRISM2	-0.0235193	0.0388295	-0.605707	0.545088	0.99915	241	124
BRD.K72093121.001.16.3..0.00061034..HTS002	Pan-cancer	PRISM2	-0.0712978	0.0379826	-1.87712	0.0612993	0.99915	242	125
BRD.K72093121.001.16.3..0.0024414..HTS002	Pan-cancer	PRISM2	0.0122656	0.0344509	0.356031	0.722023	0.99915	242	125
BRD.K72093121.001.16.3..0.00976562..HTS002	Pan-cancer	PRISM2	-0.00214102	0.0374113	-0.0572293	0.954394	0.99915	242	125
BRD.K72093121.001.16.3..0.0390625..HTS002	Pan-cancer	PRISM2	0.100328	0.0399717	2.50997	0.0125062	0.99915	242	125
BRD.K72093121.001.16.3..0.15625..HTS002	Pan-cancer	PRISM2	0.00852741	0.0430176	0.198231	0.842975	0.99915	242	125
BRD.K72093121.001.16.3..0.625..HTS002	Pan-cancer	PRISM2	0.0739765	0.0399705	1.85078	0.0650094	0.99915	242	125
BRD.K72093121.001.16.3..10..HTS002	Pan-cancer	PRISM2	-0.184291	0.124825	-1.47639	0.140701	0.99915	242	125
BRD.K72093121.001.16.3..2.5..HTS002	Pan-cancer	PRISM2	0.0372138	0.0371319	1.00221	0.316907	0.99915	242	125
BRD.K72167406.001.02.1..0.000610352..HTS002	Pan-cancer	PRISM2	-0.0045088	0.0369886	-0.121897	0.903047	0.99915	243	127
BRD.K72167406.001.02.1..0.00244141..HTS002	Pan-cancer	PRISM2	-0.000821843	0.034649	-0.0237191	0.98109	0.99915	243	126
BRD.K72167406.001.02.1..0.00976562..HTS002	Pan-cancer	PRISM2	-0.0388446	0.0359617	-1.08017	0.280775	0.99915	243	127
BRD.K72167406.001.02.1..0.0390625..HTS002	Pan-cancer	PRISM2	-0.0458624	0.0340005	-1.34887	0.178208	0.99915	243	127
BRD.K72167406.001.02.1..0.15625..HTS002	Pan-cancer	PRISM2	-0.010687	0.0402293	-0.265651	0.790656	0.99915	243	127
BRD.K72167406.001.02.1..0.625..HTS002	Pan-cancer	PRISM2	-0.0281401	0.0361536	-0.77835	0.436863	0.99915	243	127
BRD.K72167406.001.02.1..10..HTS002	Pan-cancer	PRISM2	-0.140686	0.131458	-1.0702	0.285232	0.99915	243	127
BRD.K72167406.001.02.1..2.5..HTS002	Pan-cancer	PRISM2	-0.0617598	0.0512062	-1.2061	0.228556	0.99915	243	126
BRD.K72231366.001.02.3..0.00061034..HTS002	Pan-cancer	PRISM2	-0.00695889	0.0376583	-0.18479	0.853497	0.99915	242	124
BRD.K72231366.001.02.3..0.0024414..HTS002	Pan-cancer	PRISM2	-0.082412	0.0402363	-2.0482	0.0412574	0.99915	242	124
BRD.K72231366.001.02.3..0.00976562..HTS002	Pan-cancer	PRISM2	0.000551362	0.0387081	0.0142441	0.988643	0.99915	242	124
BRD.K72231366.001.02.3..0.0390625..HTS002	Pan-cancer	PRISM2	-0.0222861	0.0372428	-0.5984	0.549945	0.99915	242	124
BRD.K72231366.001.02.3..0.15625..HTS002	Pan-cancer	PRISM2	-0.0076588	0.03666	-0.208914	0.834632	0.99915	242	124
BRD.K72231366.001.02.3..0.625..HTS002	Pan-cancer	PRISM2	0.0276088	0.0354035	0.779833	0.435996	0.99915	242	124
BRD.K72231366.001.02.3..10..HTS002	Pan-cancer	PRISM2	0.0182776	0.0406676	0.449439	0.653383	0.99915	242	124
BRD.K72231366.001.02.3..2.5..HTS002	Pan-cancer	PRISM2	-0.00385438	0.0363849	-0.105933	0.915694	0.99915	242	124
BRD.K72280606.001.01.2..0.000610351..MTS006	Pan-cancer	PRISM2	0.0479517	0.0343831	1.39463	0.163966	0.99915	246	125
BRD.K72280606.001.01.2..0.002441407..MTS006	Pan-cancer	PRISM2	-0.0250527	0.0316281	-0.7921	0.428811	0.99915	246	125
BRD.K72280606.001.01.2..0.009765626..MTS006	Pan-cancer	PRISM2	0.0154027	0.0295718	0.520859	0.602778	0.99915	246	125
BRD.K72280606.001.01.2..0.039062498..MTS006	Pan-cancer	PRISM2	-0.0296545	0.0452761	-0.654971	0.512895	0.99915	246	125
BRD.K72280606.001.01.2..0.15625..MTS006	Pan-cancer	PRISM2	0.05141	0.0299993	1.7137	0.0874231	0.99915	246	125
BRD.K72280606.001.01.2..0.625000001..MTS006	Pan-cancer	PRISM2	-0.0388088	0.0386531	-1.00403	0.316023	0.99915	246	125
BRD.K72280606.001.01.2..10..MTS006	Pan-cancer	PRISM2	-0.025722	0.0960292	-0.267856	0.78896	0.99915	246	125
BRD.K72280606.001.01.2..2.5..MTS006	Pan-cancer	PRISM2	0.0336884	0.0415299	0.811183	0.417783	0.99915	246	125
BRD.K72327355.001.14.7..0.00061034..HTS002	Pan-cancer	PRISM2	0.0811042	0.0325686	2.49025	0.0132117	0.99915	241	124
BRD.K72327355.001.14.7..0.0024414..HTS002	Pan-cancer	PRISM2	0.00645058	0.0356226	0.181081	0.856405	0.99915	241	124
BRD.K72327355.001.14.7..0.00976562..HTS002	Pan-cancer	PRISM2	0.0263303	0.0335472	0.784874	0.433039	0.99915	241	124
BRD.K72327355.001.14.7..0.0390625..HTS002	Pan-cancer	PRISM2	0.0265967	0.0366616	0.725463	0.468635	0.99915	241	124
BRD.K72327355.001.14.7..0.15625..HTS002	Pan-cancer	PRISM2	0.0393391	0.0334881	1.17472	0.240878	0.99915	241	124
BRD.K72327355.001.14.7..0.625..HTS002	Pan-cancer	PRISM2	0.0447071	0.0337191	1.32587	0.185718	0.99915	241	124
BRD.K72327355.001.14.7..10..HTS002	Pan-cancer	PRISM2	0.0262749	0.101805	0.258091	0.796483	0.99915	241	124
BRD.K72327355.001.14.7..2.5..HTS002	Pan-cancer	PRISM2	0.0576275	0.0586885	0.981921	0.326793	0.99915	241	124
BRD.K72414522.001.06.7..0.00061034..HTS002	Pan-cancer	PRISM2	0.0487976	0.0366709	1.33069	0.184152	0.99915	233	121
BRD.K72414522.001.06.7..0.0024414..HTS002	Pan-cancer	PRISM2	-0.0354204	0.0426764	-0.829977	0.407109	0.99915	236	121
BRD.K72414522.001.06.7..0.00976562..HTS002	Pan-cancer	PRISM2	-0.0184153	0.0369018	-0.499034	0.618064	0.99915	236	121
BRD.K72414522.001.06.7..0.0390625..HTS002	Pan-cancer	PRISM2	-0.0339701	0.0388718	-0.873902	0.382763	0.99915	236	121
BRD.K72414522.001.06.7..0.15625..HTS002	Pan-cancer	PRISM2	-0.00083527	0.0370599	-0.0225384	0.982031	0.99915	236	121
BRD.K72414522.001.06.7..0.625..HTS002	Pan-cancer	PRISM2	0.000539518	0.044893	0.0120179	0.990418	0.99915	236	121
BRD.K72414522.001.06.7..10..HTS002	Pan-cancer	PRISM2	-0.0109837	0.124807	-0.0880055	0.929922	0.99915	236	121
BRD.K72414522.001.06.7..2.5..HTS002	Pan-cancer	PRISM2	-0.0306708	0.144694	-0.21197	0.832252	0.99915	236	121
BRD.K72420232.001.12.3..0.00061034..HTS002	Pan-cancer	PRISM2	0.0166788	0.0356438	0.467928	0.640117	0.99915	241	124
BRD.K72420232.001.12.3..0.0024414..HTS002	Pan-cancer	PRISM2	0.0243925	0.0348149	0.700633	0.483981	0.99915	241	124
BRD.K72420232.001.12.3..0.00976562..HTS002	Pan-cancer	PRISM2	0.020878	0.0345707	0.60392	0.546274	0.99915	241	124
BRD.K72420232.001.12.3..0.0390625..HTS002	Pan-cancer	PRISM2	-0.0244645	0.0351355	-0.696288	0.486694	0.99915	241	124
BRD.K72420232.001.12.3..0.15625..HTS002	Pan-cancer	PRISM2	0.0168266	0.0315661	0.533058	0.594319	0.99915	241	124
BRD.K72420232.001.12.3..0.625..HTS002	Pan-cancer	PRISM2	0.0799254	0.0457604	1.74661	0.0815514	0.99915	241	124
BRD.K72420232.001.12.3..10..HTS002	Pan-cancer	PRISM2	-0.185946	0.129276	-1.43837	0.151191	0.99915	241	124
BRD.K72420232.001.12.3..2.5..HTS002	Pan-cancer	PRISM2	0.0492588	0.0703028	0.700666	0.48396	0.99915	241	124
BRD.K72533376.001.01.2..0.000610351..MTS006	Pan-cancer	PRISM2	0.0250266	0.0274405	0.912034	0.362351	0.99915	243	125
BRD.K72533376.001.01.2..0.002441407..MTS006	Pan-cancer	PRISM2	0.0414531	0.0282187	1.46899	0.142694	0.99915	243	125
BRD.K72533376.001.01.2..0.009765624..MTS006	Pan-cancer	PRISM2	-0.0170243	0.0327582	-0.519696	0.60359	0.99915	243	125
BRD.K72533376.001.01.2..0.039062501..MTS006	Pan-cancer	PRISM2	0.0206966	0.0273821	0.755843	0.45023	0.99915	243	125
BRD.K72533376.001.01.2..0.15625..MTS006	Pan-cancer	PRISM2	-0.0313215	0.0331974	-0.943492	0.346051	0.99915	243	125
BRD.K72533376.001.01.2..0.624999999..MTS006	Pan-cancer	PRISM2	0.00284058	0.0308934	0.091948	0.92679	0.99915	243	125
BRD.K72533376.001.01.2..10..MTS006	Pan-cancer	PRISM2	-0.0266061	0.11084	-0.240041	0.810433	0.99915	243	125
BRD.K72533376.001.01.2..2.5..MTS006	Pan-cancer	PRISM2	-0.0137427	0.0498637	-0.275606	0.783006	0.99915	243	125
BRD.K72703948.001.10.1..0.00061034..HTS002	Pan-cancer	PRISM2	-0.0758207	0.0360149	-2.10526	0.0359406	0.99915	245	128
BRD.K72703948.001.10.1..0.0024414..HTS002	Pan-cancer	PRISM2	-0.0109613	0.0381258	-0.287504	0.773887	0.99915	245	128
BRD.K72703948.001.10.1..0.00976562..HTS002	Pan-cancer	PRISM2	-0.00418836	0.0340834	-0.122885	0.902265	0.99915	243	127
BRD.K72703948.001.10.1..0.0390625..HTS002	Pan-cancer	PRISM2	-0.0333502	0.0381986	-0.873074	0.383192	0.99915	243	127
BRD.K72703948.001.10.1..0.15625..HTS002	Pan-cancer	PRISM2	0.0123308	0.0381547	0.323179	0.746742	0.99915	245	128
BRD.K72703948.001.10.1..0.625..HTS002	Pan-cancer	PRISM2	0.0140301	0.0420366	0.333759	0.73875	0.99915	245	128
BRD.K72703948.001.10.1..10..HTS002	Pan-cancer	PRISM2	0.0595516	0.141212	0.421717	0.673476	0.99915	245	128
BRD.K72703948.001.10.1..2.5..HTS002	Pan-cancer	PRISM2	0.0309687	0.106261	0.291441	0.770877	0.99915	245	128
BRD.K72723676.003.17.8..0.00061034..HTS002	Pan-cancer	PRISM2	-0.0236965	0.111635	-0.212267	0.832151	0.99915	113	60
BRD.K72723676.003.17.8..0.0024414..HTS002	Pan-cancer	PRISM2	-0.14446	0.0727181	-1.98657	0.048567	0.99915	113	60
BRD.K72723676.003.17.8..0.00976562..HTS002	Pan-cancer	PRISM2	0.023398	0.0736038	0.317891	0.750955	0.99915	113	60
BRD.K72723676.003.17.8..0.0390625..HTS002	Pan-cancer	PRISM2	0.0541907	0.0824878	0.656954	0.512094	0.99915	113	60
BRD.K72723676.003.17.8..0.15625..HTS002	Pan-cancer	PRISM2	0.0143874	0.040637	0.354048	0.72356	0.99915	192	101
BRD.K72723676.003.17.8..0.625..HTS002	Pan-cancer	PRISM2	0.0279215	0.0686784	0.406554	0.684635	0.99915	192	101
BRD.K72723676.003.17.8..10..HTS002	Pan-cancer	PRISM2	-0.184606	0.0984802	-1.87455	0.0618661	0.99915	189	101
BRD.K72723676.003.17.8..2.5..HTS002	Pan-cancer	PRISM2	0.0297154	0.180581	0.164555	0.869409	0.99915	192	101
BRD.K72726508.001.02.1..0.00061034..HTS002	Pan-cancer	PRISM2	-0.0448967	0.0349839	-1.28335	0.200167	0.99915	247	127
BRD.K72726508.001.02.1..0.0024414..HTS002	Pan-cancer	PRISM2	-0.0101539	0.0371109	-0.273609	0.784537	0.99915	247	127
BRD.K72726508.001.02.1..0.00976562..HTS002	Pan-cancer	PRISM2	-0.00168387	0.0351763	-0.0478695	0.961846	0.99915	247	127
BRD.K72726508.001.02.1..0.0390625..HTS002	Pan-cancer	PRISM2	0.0212423	0.0352246	0.603053	0.546841	0.99915	247	127
BRD.K72726508.001.02.1..0.15625..HTS002	Pan-cancer	PRISM2	-0.0291205	0.0429225	-0.678444	0.497912	0.99915	247	127
BRD.K72726508.001.02.1..0.625..HTS002	Pan-cancer	PRISM2	-0.0371078	0.0543084	-0.68328	0.494855	0.99915	247	127
BRD.K72726508.001.02.1..10..HTS002	Pan-cancer	PRISM2	0.027497	0.0813296	0.338093	0.735484	0.99915	247	127
BRD.K72726508.001.02.1..2.5..HTS002	Pan-cancer	PRISM2	0.00933518	0.0689555	0.13538	0.892385	0.99915	247	127
BRD.K72815923.034.01.2..0.00061034..HTS002	Pan-cancer	PRISM2	0.0672871	0.0447542	1.50348	0.133568	0.99915	245	127
BRD.K72815923.034.01.2..0.0024414..HTS002	Pan-cancer	PRISM2	-0.00317542	0.0405882	-0.0782351	0.937683	0.99915	245	127
BRD.K72815923.034.01.2..0.00976562..HTS002	Pan-cancer	PRISM2	0.00318556	0.04119	0.0773383	0.938396	0.99915	245	127
BRD.K72815923.034.01.2..0.0390625..HTS002	Pan-cancer	PRISM2	0.0479176	0.0371213	1.29084	0.197566	0.99915	245	127
BRD.K72815923.034.01.2..0.15625..HTS002	Pan-cancer	PRISM2	0.0118268	0.0388626	0.304323	0.761053	0.99915	245	127
BRD.K72815923.034.01.2..0.625..HTS002	Pan-cancer	PRISM2	0.0163821	0.0481292	0.340379	0.733765	0.99915	245	127
BRD.K72815923.034.01.2..10..HTS002	Pan-cancer	PRISM2	0.306172	0.165449	1.85055	0.0650313	0.99915	245	127
BRD.K72815923.034.01.2..2.5..HTS002	Pan-cancer	PRISM2	-0.0831231	0.162747	-0.510751	0.609831	0.99915	245	126
BRD.K72827473.001.01.0..0.00061034..HTS002	Pan-cancer	PRISM2	0.0175075	0.0352489	0.496683	0.619713	0.99915	241	124
BRD.K72827473.001.01.0..0.0024414..HTS002	Pan-cancer	PRISM2	0.0265327	0.0354809	0.747802	0.455063	0.99915	241	124
BRD.K72827473.001.01.0..0.00976562..HTS002	Pan-cancer	PRISM2	-0.0643562	0.0374042	-1.72056	0.0861826	0.99915	241	124
BRD.K72827473.001.01.0..0.0390625..HTS002	Pan-cancer	PRISM2	0.00964526	0.0353579	0.272789	0.785171	0.99915	241	124
BRD.K72827473.001.01.0..0.15625..HTS002	Pan-cancer	PRISM2	-0.000350792	0.0404239	-0.00867782	0.993081	0.99915	241	124
BRD.K72827473.001.01.0..0.625..HTS002	Pan-cancer	PRISM2	0.0378166	0.0563252	0.671398	0.502395	0.99915	241	123
BRD.K72827473.001.01.0..10..HTS002	Pan-cancer	PRISM2	-0.135022	0.143668	-0.939819	0.347936	0.99915	241	124
BRD.K72827473.001.01.0..2.5..HTS002	Pan-cancer	PRISM2	0.0620381	0.0647537	0.958062	0.338669	0.99915	241	124
BRD.K72951360.001.01.4..0.00061034..HTS002	Pan-cancer	PRISM2	0.0242681	0.0363574	0.667488	0.504885	0.99915	241	124
BRD.K72951360.001.01.4..0.0024414..HTS002	Pan-cancer	PRISM2	0.0229933	0.0571554	0.402294	0.687709	0.99915	235	123
BRD.K72951360.001.01.4..0.00976562..HTS002	Pan-cancer	PRISM2	-0.0235666	0.0376956	-0.625181	0.532245	0.99915	241	124
BRD.K72951360.001.01.4..0.0390625..HTS002	Pan-cancer	PRISM2	0.0163139	0.0443415	0.367914	0.713152	0.99915	241	124
BRD.K72951360.001.01.4..0.15625..HTS002	Pan-cancer	PRISM2	0.00962696	0.0784444	0.122723	0.902394	0.99915	241	124
BRD.K72951360.001.01.4..0.625..HTS002	Pan-cancer	PRISM2	0.0497499	0.130325	0.381737	0.70288	0.99915	241	124
BRD.K72951360.001.01.4..10..HTS002	Pan-cancer	PRISM2	-0.14028	0.165685	-0.846664	0.397741	0.99915	241	124
BRD.K72951360.001.01.4..2.5..HTS002	Pan-cancer	PRISM2	0.197196	0.156362	1.26115	0.208066	0.99915	241	124
BRD.K73073971.001.01.7..0.00061034..HTS002	Pan-cancer	PRISM2	-0.041004	0.0422448	-0.970629	0.332399	0.99915	233	121
BRD.K73073971.001.01.7..0.0024414..HTS002	Pan-cancer	PRISM2	-0.0578737	0.0417184	-1.38725	0.166249	0.99915	231	121
BRD.K73073971.001.01.7..0.00976562..HTS002	Pan-cancer	PRISM2	-0.0244276	0.0466378	-0.523772	0.600767	0.99915	233	121
BRD.K73073971.001.01.7..0.0390625..HTS002	Pan-cancer	PRISM2	-0.0175266	0.0388645	-0.450966	0.652292	0.99915	233	121
BRD.K73073971.001.01.7..0.15625..HTS002	Pan-cancer	PRISM2	-0.0290946	0.0447121	-0.650709	0.515659	0.99915	233	121
BRD.K73073971.001.01.7..0.625..HTS002	Pan-cancer	PRISM2	-0.0102955	0.0445702	-0.230996	0.817452	0.99915	233	121
BRD.K73073971.001.01.7..10..HTS002	Pan-cancer	PRISM2	-0.0212539	0.10546	-0.201536	0.840396	0.99915	233	121
BRD.K73073971.001.01.7..2.5..HTS002	Pan-cancer	PRISM2	-0.0685951	0.054705	-1.25391	0.210707	0.99915	233	121
BRD.K73197500.001.02.2..0.00061034..HTS002	Pan-cancer	PRISM2	0.0564665	0.0380562	1.48376	0.138865	0.99915	212	107
BRD.K73197500.001.02.2..0.0024414..HTS002	Pan-cancer	PRISM2	0.0276487	0.0437861	0.63145	0.528206	0.99915	211	105
BRD.K73197500.001.02.2..0.00976562..HTS002	Pan-cancer	PRISM2	0.00693128	0.0334985	0.206913	0.83621	0.99915	212	107
BRD.K73197500.001.02.2..0.0390625..HTS002	Pan-cancer	PRISM2	0.0533037	0.0460034	1.15869	0.247457	0.99915	211	107
BRD.K73197500.001.02.2..0.15625..HTS002	Pan-cancer	PRISM2	0.037438	0.133929	0.279537	0.780015	0.99915	212	107
BRD.K73197500.001.02.2..0.625..HTS002	Pan-cancer	PRISM2	0.00725449	0.130058	0.0557787	0.955553	0.99915	210	107
BRD.K73197500.001.02.2..10..HTS002	Pan-cancer	PRISM2	0.0155111	0.137387	0.112901	0.91018	0.99915	212	107
BRD.K73197500.001.02.2..2.5..HTS002	Pan-cancer	PRISM2	0.0176046	0.133736	0.131637	0.895355	0.99915	212	107
BRD.K73237276.001.01.0..0.00061034..HTS002	Pan-cancer	PRISM2	0.0180406	0.035402	0.509594	0.610644	0.99915	242	125
BRD.K73237276.001.01.0..0.0024414..HTS002	Pan-cancer	PRISM2	0.0378399	0.0357037	1.05983	0.289922	0.99915	242	125
BRD.K73237276.001.01.0..0.00976562..HTS002	Pan-cancer	PRISM2	-0.0224593	0.0344595	-0.651758	0.514968	0.99915	242	125
BRD.K73237276.001.01.0..0.0390625..HTS002	Pan-cancer	PRISM2	0.0809402	0.0404936	1.99884	0.0463667	0.99915	242	125
BRD.K73237276.001.01.0..0.15625..HTS002	Pan-cancer	PRISM2	0.0539796	0.0485034	1.1129	0.266482	0.99915	242	125
BRD.K73237276.001.01.0..0.625..HTS002	Pan-cancer	PRISM2	-0.0140866	0.0500849	-0.281254	0.778675	0.99915	242	125
BRD.K73237276.001.01.0..10..HTS002	Pan-cancer	PRISM2	0.0424893	0.0653736	0.649946	0.516136	0.99915	242	125
BRD.K73237276.001.01.0..2.5..HTS002	Pan-cancer	PRISM2	0.00860554	0.0488261	0.176249	0.860196	0.99915	242	125
BRD.K73293050.001.03.1..0.00061034..HTS002	Pan-cancer	PRISM2	-0.102501	0.0394263	-2.59981	0.00972043	0.99915	233	121
BRD.K73293050.001.03.1..0.0024414..HTS002	Pan-cancer	PRISM2	-0.0236388	0.0378656	-0.62428	0.532848	0.99915	233	121
BRD.K73293050.001.03.1..0.00976562..HTS002	Pan-cancer	PRISM2	-0.0748467	0.0418855	-1.78694	0.0748081	0.99915	233	121
BRD.K73293050.001.03.1..0.0390625..HTS002	Pan-cancer	PRISM2	-0.058157	0.0382143	-1.52186	0.128941	0.99915	233	121
BRD.K73293050.001.03.1..0.15625..HTS002	Pan-cancer	PRISM2	0.0117016	0.0448453	0.260933	0.794296	0.99915	233	121
BRD.K73293050.001.03.1..0.625..HTS002	Pan-cancer	PRISM2	0.0410724	0.0405976	1.0117	0.312379	0.99915	233	121
BRD.K73293050.001.03.1..10..HTS002	Pan-cancer	PRISM2	-0.257251	0.173435	-1.48327	0.13891	0.99915	229	120
BRD.K73293050.001.03.1..2.5..HTS002	Pan-cancer	PRISM2	-0.276869	0.146158	-1.89431	0.0590427	0.99915	221	117
BRD.K73303757.001.21.6..0.00061034..HTS002	Pan-cancer	PRISM2	0.0186971	0.0383553	0.487471	0.626216	0.99915	244	125
BRD.K73303757.001.21.6..0.0024414..HTS002	Pan-cancer	PRISM2	0.0181702	0.0374301	0.485444	0.627651	0.99915	244	125
BRD.K73303757.001.21.6..0.00976562..HTS002	Pan-cancer	PRISM2	0.0465588	0.0389184	1.19632	0.232344	0.99915	244	125
BRD.K73303757.001.21.6..0.0390625..HTS002	Pan-cancer	PRISM2	0.0892783	0.038296	2.33127	0.0202799	0.99915	244	125
BRD.K73303757.001.21.6..0.15625..HTS002	Pan-cancer	PRISM2	0.0443427	0.0390682	1.13501	0.257113	0.99915	244	125
BRD.K73303757.001.21.6..0.625..HTS002	Pan-cancer	PRISM2	0.0803467	0.0389254	2.06412	0.0397473	0.99915	233	117
BRD.K73303757.001.21.6..10..HTS002	Pan-cancer	PRISM2	0.0572604	0.106881	0.535741	0.592462	0.99915	244	125
BRD.K73303757.001.21.6..2.5..HTS002	Pan-cancer	PRISM2	0.0270172	0.0617998	0.437172	0.662244	0.99915	244	125
BRD.K73309154.003.02.8..0.00061034..HTS002	Pan-cancer	PRISM2	-0.0243623	0.0470086	-0.518251	0.604593	0.99915	245	127
BRD.K73309154.003.02.8..0.0024414..HTS002	Pan-cancer	PRISM2	-0.0220737	0.0371038	-0.594918	0.552262	0.99915	245	127
BRD.K73309154.003.02.8..0.00976562..HTS002	Pan-cancer	PRISM2	0.0314436	0.0541722	0.580438	0.561973	0.99915	245	127
BRD.K73309154.003.02.8..0.0390625..HTS002	Pan-cancer	PRISM2	-0.0164213	0.0441715	-0.371763	0.710282	0.99915	245	127
BRD.K73309154.003.02.8..0.15625..HTS002	Pan-cancer	PRISM2	0.0133561	0.0524953	0.254424	0.799309	0.99915	245	127
BRD.K73309154.003.02.8..0.625..HTS002	Pan-cancer	PRISM2	-0.0519803	0.0642913	-0.808512	0.419315	0.99915	245	127
BRD.K73309154.003.02.8..10..HTS002	Pan-cancer	PRISM2	-0.0743224	0.158554	-0.468752	0.639523	0.99915	245	127
BRD.K73309154.003.02.8..2.5..HTS002	Pan-cancer	PRISM2	-0.0136109	0.130805	-0.104055	0.917182	0.99915	245	127
BRD.K73319509.001.08.0..0.00061034..HTS002	Pan-cancer	PRISM2	-0.0887979	0.0422607	-2.1012	0.0363034	0.99915	244	126
BRD.K73319509.001.08.0..0.0024414..HTS002	Pan-cancer	PRISM2	-1.07162e-05	0.039545	-0.000270989	0.999784	0.999784	244	126
BRD.K73319509.001.08.0..0.00976562..HTS002	Pan-cancer	PRISM2	0.0348299	0.0382488	0.910613	0.363095	0.99915	244	126
BRD.K73319509.001.08.0..0.0390625..HTS002	Pan-cancer	PRISM2	-0.0167939	0.0412454	-0.40717	0.68412	0.99915	244	126
BRD.K73319509.001.08.0..0.15625..HTS002	Pan-cancer	PRISM2	-0.0832374	0.0460661	-1.80691	0.0715973	0.99915	243	125
BRD.K73319509.001.08.0..0.625..HTS002	Pan-cancer	PRISM2	-0.00846496	0.0512514	-0.165166	0.868905	0.99915	243	125
BRD.K73319509.001.08.0..10..HTS002	Pan-cancer	PRISM2	0.0325175	0.0554332	0.586608	0.557827	0.99915	244	126
BRD.K73319509.001.08.0..2.5..HTS002	Pan-cancer	PRISM2	0.0283095	0.0512029	0.552888	0.580676	0.99915	244	126
BRD.K73391359.003.10.2..0.00061034..HTS002	Pan-cancer	PRISM2	0.0375056	0.0498253	0.752742	0.45222	0.99915	190	100
BRD.K73391359.003.10.2..0.0024414..HTS002	Pan-cancer	PRISM2	-0.0659608	0.0502797	-1.31188	0.190606	0.99915	190	100
BRD.K73391359.003.10.2..0.00976562..HTS002	Pan-cancer	PRISM2	0.0271887	0.0480198	0.566197	0.571701	0.99915	190	100
BRD.K73391359.003.10.2..0.0390625..HTS002	Pan-cancer	PRISM2	0.00862286	0.0520072	0.165801	0.86843	0.99915	190	100
BRD.K73391359.003.10.2..0.15625..HTS002	Pan-cancer	PRISM2	0.0406118	0.0651654	0.623211	0.53389	0.99915	121	72
BRD.K73391359.003.10.2..0.625..HTS002	Pan-cancer	PRISM2	-0.0187634	0.0659601	-0.284466	0.77638	0.99915	113	69
BRD.K73391359.003.10.2..10..HTS002	Pan-cancer	PRISM2	-0.0949387	0.101617	-0.934276	0.351341	0.99915	121	72
BRD.K73391359.003.10.2..2.5..HTS002	Pan-cancer	PRISM2	0.0349513	0.0810765	0.43109	0.666889	0.99915	121	72
BRD.K73425385.065.04.8..0.00061034..HTS002	Pan-cancer	PRISM2	-0.00160592	0.0351187	-0.0457284	0.963551	0.99915	247	125
BRD.K73425385.065.04.8..0.0024414..HTS002	Pan-cancer	PRISM2	-0.0113582	0.0384397	-0.29548	0.767793	0.99915	247	125
BRD.K73425385.065.04.8..0.00976562..HTS002	Pan-cancer	PRISM2	-0.0634664	0.0367388	-1.7275	0.0849118	0.99915	247	125
BRD.K73425385.065.04.8..0.0390625..HTS002	Pan-cancer	PRISM2	-0.0120503	0.0351102	-0.343215	0.731632	0.99915	247	125
BRD.K73425385.065.04.8..0.15625..HTS002	Pan-cancer	PRISM2	-0.0266979	0.0324471	-0.822812	0.411145	0.99915	247	125
BRD.K73425385.065.04.8..0.625..HTS002	Pan-cancer	PRISM2	0.0353509	0.0384043	0.920492	0.357915	0.99915	247	125
BRD.K73425385.065.04.8..10..HTS002	Pan-cancer	PRISM2	-0.000404674	0.106895	-0.0037857	0.996981	0.999172	247	124
BRD.K73425385.065.04.8..2.5..HTS002	Pan-cancer	PRISM2	-0.0154742	0.0471436	-0.328236	0.742919	0.99915	247	125
BRD.K73589491.001.11.2..0.00061034..HTS002	Pan-cancer	PRISM2	0.0205994	0.0356847	0.577261	0.564119	0.99915	242	125
BRD.K73589491.001.11.2..0.0024414..HTS002	Pan-cancer	PRISM2	0.0446888	0.0329307	1.35706	0.175601	0.99915	242	125
BRD.K73589491.001.11.2..0.00976562..HTS002	Pan-cancer	PRISM2	-0.00913828	0.0351706	-0.259827	0.795144	0.99915	242	125
BRD.K73589491.001.11.2..0.0390625..HTS002	Pan-cancer	PRISM2	-0.0312612	0.0345893	-0.903781	0.366707	0.99915	242	125
BRD.K73589491.001.11.2..0.15625..HTS002	Pan-cancer	PRISM2	0.0353019	0.034186	1.03264	0.302456	0.99915	242	125
BRD.K73589491.001.11.2..0.625..HTS002	Pan-cancer	PRISM2	-0.00205929	0.0328991	-0.062594	0.950124	0.99915	242	125
BRD.K73589491.001.11.2..10..HTS002	Pan-cancer	PRISM2	0.0631532	0.0461268	1.36912	0.171803	0.99915	242	125
BRD.K73589491.001.11.2..2.5..HTS002	Pan-cancer	PRISM2	0.0105463	0.0373838	0.282109	0.77802	0.99915	242	125
BRD.K73753850.003.01.6..0.000610352..MTS006	Pan-cancer	PRISM2	-0.0185168	0.0321508	-0.575935	0.56501	0.99915	246	125
BRD.K73753850.003.01.6..0.002441406..MTS006	Pan-cancer	PRISM2	0.0304424	0.031148	0.977347	0.329038	0.99915	246	125
BRD.K73753850.003.01.6..0.009765625..MTS006	Pan-cancer	PRISM2	0.00290646	0.0316422	0.0918541	0.926864	0.99915	246	125
BRD.K73753850.003.01.6..0.039062499..MTS006	Pan-cancer	PRISM2	0.0306284	0.0332805	0.920312	0.358011	0.99915	246	125
BRD.K73753850.003.01.6..0.156250002..MTS006	Pan-cancer	PRISM2	-0.0282926	0.0301003	-0.939943	0.347862	0.99915	246	125
BRD.K73753850.003.01.6..0.625..MTS006	Pan-cancer	PRISM2	0.00648609	0.0325125	0.199496	0.841985	0.99915	246	125
BRD.K73753850.003.01.6..10..MTS006	Pan-cancer	PRISM2	-0.107556	0.140239	-0.766946	0.443604	0.99915	246	125
BRD.K73753850.003.01.6..2.5..MTS006	Pan-cancer	PRISM2	0.040087	0.0690803	0.580295	0.56207	0.99915	246	125
BRD.K73838513.003.05.5..0.00061..MTS010..PROS003_PR500	Pan-cancer	PRISM2	0.00637014	0.0315362	0.201995	0.840035	0.99915	244	118
BRD.K73838513.003.05.5..0.00061034..HTS002	Pan-cancer	PRISM2	-0.00454615	0.0466985	-0.0973511	0.922508	0.99915	219	108
BRD.K73838513.003.05.5..0.00244..MTS010..PROS003_PR500	Pan-cancer	PRISM2	0.0643189	0.0283397	2.26957	0.0238245	0.99915	244	118
BRD.K73838513.003.05.5..0.0024414..HTS002	Pan-cancer	PRISM2	0.0238183	0.0449834	0.529491	0.596827	0.99915	219	108
BRD.K73838513.003.05.5..0.00976562..HTS002	Pan-cancer	PRISM2	0.00325258	0.04282	0.0759594	0.939498	0.99915	219	108
BRD.K73838513.003.05.5..0.00977..MTS010..PROS003_PR500	Pan-cancer	PRISM2	-0.0055406	0.028286	-0.195878	0.844816	0.99915	244	118
BRD.K73838513.003.05.5..0.0390625..HTS002	Pan-cancer	PRISM2	0.043437	0.0410513	1.05811	0.29079	0.99915	219	108
BRD.K73838513.003.05.5..0.0391..MTS010..PROS003_PR500	Pan-cancer	PRISM2	0.0195553	0.029534	0.662128	0.508313	0.99915	244	118
BRD.K73838513.003.05.5..0.15625..HTS002	Pan-cancer	PRISM2	-0.033416	0.0474082	-0.704857	0.48143	0.99915	208	103
BRD.K73838513.003.05.5..0.15625..MTS010..PROS003_PR500	Pan-cancer	PRISM2	-0.0103957	0.0280959	-0.370007	0.711595	0.99915	244	118
BRD.K73838513.003.05.5..0.625..HTS002	Pan-cancer	PRISM2	-0.00110944	0.0492653	-0.0225197	0.982048	0.99915	208	103
BRD.K73838513.003.05.5..0.625..MTS010..PROS003_PR500	Pan-cancer	PRISM2	0.042894	0.0295888	1.44967	0.148021	0.99915	244	118
BRD.K73838513.003.05.5..10..HTS002	Pan-cancer	PRISM2	-0.0867963	0.177784	-0.488213	0.625745	0.99915	208	103
BRD.K73838513.003.05.5..10..MTS010..PROS003_PR500	Pan-cancer	PRISM2	-0.0940037	0.140828	-0.667509	0.504875	0.99915	244	118
BRD.K73838513.003.05.5..2.5..HTS002	Pan-cancer	PRISM2	0.0526546	0.0555253	0.948299	0.343718	0.99915	208	103
BRD.K73838513.003.05.5..2.5..MTS010..PROS003_PR500	Pan-cancer	PRISM2	-0.0168655	0.036259	-0.465139	0.642113	0.99915	244	118
BRD.K73982490.001.02.9..0.00061034..HTS002	Pan-cancer	PRISM2	-0.0347621	0.0410931	-0.845934	0.398159	0.99915	235	122
BRD.K73982490.001.02.9..0.0024414..HTS002	Pan-cancer	PRISM2	-0.0127543	0.0378497	-0.336973	0.736336	0.99915	235	122
BRD.K73982490.001.02.9..0.00976562..HTS002	Pan-cancer	PRISM2	-0.00950272	0.0379574	-0.250352	0.80246	0.99915	235	122
BRD.K73982490.001.02.9..0.0390625..HTS002	Pan-cancer	PRISM2	-0.0455233	0.0412736	-1.10296	0.27079	0.99915	235	122
BRD.K73982490.001.02.9..0.15625..HTS002	Pan-cancer	PRISM2	0.00505384	0.0366423	0.137924	0.890379	0.99915	235	122
BRD.K73982490.001.02.9..0.625..HTS002	Pan-cancer	PRISM2	0.0313023	0.0413708	0.756627	0.449775	0.99915	235	122
BRD.K73982490.001.02.9..10..HTS002	Pan-cancer	PRISM2	0.0275672	0.153908	0.179115	0.85795	0.99915	235	122
BRD.K73982490.001.02.9..2.5..HTS002	Pan-cancer	PRISM2	0.175994	0.0967415	1.81922	0.0697225	0.99915	234	122
BRD.K74057757.001.01.9..0.000610352..HTS002	Pan-cancer	PRISM2	0.0146088	0.0361348	0.404286	0.686241	0.99915	240	124
BRD.K74057757.001.01.9..0.00244141..HTS002	Pan-cancer	PRISM2	0.0507658	0.0333009	1.52446	0.128265	0.99915	241	124
BRD.K74057757.001.01.9..0.00976562..HTS002	Pan-cancer	PRISM2	0.00610125	0.0360996	0.169011	0.865882	0.99915	241	124
BRD.K74057757.001.01.9..0.0390625..HTS002	Pan-cancer	PRISM2	0.00649379	0.0340417	0.19076	0.84882	0.99915	241	124
BRD.K74057757.001.01.9..0.15625..HTS002	Pan-cancer	PRISM2	-0.0646813	0.0804718	-0.803775	0.422053	0.99915	241	124
BRD.K74057757.001.01.9..0.625..HTS002	Pan-cancer	PRISM2	-0.0105383	0.126395	-0.0833756	0.933599	0.99915	241	124
BRD.K74057757.001.01.9..10..HTS002	Pan-cancer	PRISM2	-0.248658	0.121274	-2.05038	0.041045	0.99915	241	124
BRD.K74057757.001.01.9..2.5..HTS002	Pan-cancer	PRISM2	-0.152249	0.139929	-1.08805	0.277296	0.99915	241	124
BRD.K74141488.003.11.2..0.00061034..HTS002	Pan-cancer	PRISM2	-0.062102	0.0423033	-1.46802	0.142948	0.99915	247	125
BRD.K74141488.003.11.2..0.0024414..HTS002	Pan-cancer	PRISM2	-0.00444344	0.0371044	-0.119755	0.904742	0.99915	247	125
BRD.K74141488.003.11.2..0.00976562..HTS002	Pan-cancer	PRISM2	0.00940148	0.0356179	0.263954	0.791962	0.99915	247	125
BRD.K74141488.003.11.2..0.0390625..HTS002	Pan-cancer	PRISM2	0.0103639	0.0323539	0.320328	0.7489	0.99915	247	125
BRD.K74141488.003.11.2..0.15625..HTS002	Pan-cancer	PRISM2	0.0244678	0.0363157	0.673753	0.500889	0.99915	247	125
BRD.K74141488.003.11.2..0.625..HTS002	Pan-cancer	PRISM2	0.00737915	0.0350164	0.210734	0.833211	0.99915	247	125
BRD.K74141488.003.11.2..10..HTS002	Pan-cancer	PRISM2	0.12705	0.118285	1.0741	0.283477	0.99915	247	125
BRD.K74141488.003.11.2..2.5..HTS002	Pan-cancer	PRISM2	0.0214761	0.0398486	0.538942	0.590251	0.99915	247	125
BRD.K74193284.001.04.8..0.00061034..HTS002	Pan-cancer	PRISM2	0.0170116	0.0365174	0.46585	0.641601	0.99915	244	123
BRD.K74193284.001.04.8..0.0024414..HTS002	Pan-cancer	PRISM2	-0.0763662	0.0348718	-2.18991	0.0291631	0.99915	244	123
BRD.K74193284.001.04.8..0.00976562..HTS002	Pan-cancer	PRISM2	0.00862521	0.0368886	0.233818	0.815258	0.99915	244	123
BRD.K74193284.001.04.8..0.0390625..HTS002	Pan-cancer	PRISM2	0.032181	0.0613236	0.524773	0.60006	0.99915	243	123
BRD.K74193284.001.04.8..0.15625..HTS002	Pan-cancer	PRISM2	0.00432343	0.0395176	0.109405	0.912941	0.99915	244	123
BRD.K74193284.001.04.8..0.625..HTS002	Pan-cancer	PRISM2	0.0247111	0.0669084	0.369328	0.712098	0.99915	244	123
BRD.K74193284.001.04.8..10..HTS002	Pan-cancer	PRISM2	0.120971	0.149211	0.810737	0.418045	0.99915	244	123
BRD.K74193284.001.04.8..2.5..HTS002	Pan-cancer	PRISM2	0.269945	0.200359	1.34731	0.178806	0.99915	223	109
BRD.K74227499.001.01.1..0.000610352..HTS002	Pan-cancer	PRISM2	0.0435466	0.0389227	1.1188	0.263959	0.99915	244	125
BRD.K74227499.001.01.1..0.00244141..HTS002	Pan-cancer	PRISM2	0.0430049	0.034058	1.2627	0.207499	0.99915	244	125
BRD.K74227499.001.01.1..0.00976562..HTS002	Pan-cancer	PRISM2	-0.00298936	0.0383903	-0.0778677	0.937976	0.99915	244	125
BRD.K74227499.001.01.1..0.0390625..HTS002	Pan-cancer	PRISM2	0.0333378	0.045387	0.734522	0.4631	0.99915	244	125
BRD.K74227499.001.01.1..0.15625..HTS002	Pan-cancer	PRISM2	-0.0525008	0.0356337	-1.47335	0.141515	0.99915	244	125
BRD.K74227499.001.01.1..0.625..HTS002	Pan-cancer	PRISM2	0.0172868	0.053136	0.325331	0.745116	0.99915	244	125
BRD.K74227499.001.01.1..10..HTS002	Pan-cancer	PRISM2	0.0728208	0.0591615	1.23088	0.219156	0.99915	244	125
BRD.K74227499.001.01.1..2.5..HTS002	Pan-cancer	PRISM2	0.0387039	0.0387099	0.999844	0.318045	0.99915	244	125
BRD.K74305673.001.06.2..0.00061034..HTS002	Pan-cancer	PRISM2	-0.00636357	0.0343569	-0.185219	0.853158	0.99915	248	126
BRD.K74305673.001.06.2..0.0024414..HTS002	Pan-cancer	PRISM2	-0.0265152	0.0355891	-0.745037	0.456719	0.99915	249	126
BRD.K74305673.001.06.2..0.00976562..HTS002	Pan-cancer	PRISM2	0.0265165	0.0404539	0.655475	0.512566	0.99915	249	126
BRD.K74305673.001.06.2..0.0390625..HTS002	Pan-cancer	PRISM2	-0.0533508	0.0343346	-1.55385	0.121068	0.99915	249	126
BRD.K74305673.001.06.2..0.15625..HTS002	Pan-cancer	PRISM2	0.0471359	0.0406066	1.1608	0.246467	0.99915	249	126
BRD.K74305673.001.06.2..0.625..HTS002	Pan-cancer	PRISM2	-0.0193849	0.0517194	-0.374809	0.708016	0.99915	249	126
BRD.K74305673.001.06.2..10..HTS002	Pan-cancer	PRISM2	0.0532503	0.113271	0.470114	0.638548	0.99915	249	126
BRD.K74305673.001.06.2..2.5..HTS002	Pan-cancer	PRISM2	-0.162105	0.114225	-1.41918	0.156683	0.99915	249	126
BRD.K74501079.001.18.1..0.00061034..HTS002	Pan-cancer	PRISM2	0.0254047	0.0421925	0.602115	0.547489	0.99915	233	118
BRD.K74501079.001.18.1..0.0024414..HTS002	Pan-cancer	PRISM2	0.0171615	0.0544717	0.315053	0.752909	0.99915	234	118
BRD.K74501079.001.18.1..0.00976562..HTS002	Pan-cancer	PRISM2	-0.0590684	0.041747	-1.41491	0.157983	0.99915	234	118
BRD.K74501079.001.18.1..0.0390625..HTS002	Pan-cancer	PRISM2	0.0362455	0.0410986	0.881916	0.378428	0.99915	234	118
BRD.K74501079.001.18.1..0.15625..HTS002	Pan-cancer	PRISM2	0.0220083	0.0403905	0.544887	0.586178	0.99915	234	118
BRD.K74501079.001.18.1..0.625..HTS002	Pan-cancer	PRISM2	0.0758017	0.036723	2.06415	0.0397403	0.99915	234	118
BRD.K74501079.001.18.1..10..HTS002	Pan-cancer	PRISM2	-0.0150061	0.155634	-0.0964194	0.923243	0.99915	233	118
BRD.K74501079.001.18.1..2.5..HTS002	Pan-cancer	PRISM2	0.0576246	0.0961165	0.599528	0.549208	0.99915	234	118
BRD.K74514084.001.03.9..0.00061034..HTS002	Pan-cancer	PRISM2	0.0550569	0.0369927	1.48832	0.137533	0.99915	241	125
BRD.K74514084.001.03.9..0.0024414..HTS002	Pan-cancer	PRISM2	-0.0303473	0.0364397	-0.832809	0.405499	0.99915	241	125
BRD.K74514084.001.03.9..0.00976562..HTS002	Pan-cancer	PRISM2	0.0209481	0.0407479	0.514089	0.607501	0.99915	241	125
BRD.K74514084.001.03.9..0.0390625..HTS002	Pan-cancer	PRISM2	-0.0393733	0.0384867	-1.02304	0.306972	0.99915	240	125
BRD.K74514084.001.03.9..0.15625..HTS002	Pan-cancer	PRISM2	0.0880254	0.040934	2.15042	0.0321801	0.99915	241	125
BRD.K74514084.001.03.9..0.625..HTS002	Pan-cancer	PRISM2	0.0568545	0.0573876	0.990709	0.322489	0.99915	240	124
BRD.K74514084.001.03.9..10..HTS002	Pan-cancer	PRISM2	-0.0449022	0.0947977	-0.473663	0.636024	0.99915	241	125
BRD.K74514084.001.03.9..2.5..HTS002	Pan-cancer	PRISM2	-0.0227961	0.0689966	-0.330394	0.741292	0.99915	241	125
BRD.K74514084.003.09.2..0.00061..MTS010..PROS004_PR500	Pan-cancer	PRISM2	-0.000365914	0.0284011	-0.0128838	0.989728	0.99915	248	121
BRD.K74514084.003.09.2..0.00244..MTS010..PROS004_PR500	Pan-cancer	PRISM2	0.0206481	0.0293272	0.704062	0.481841	0.99915	248	121
BRD.K74514084.003.09.2..0.00977..MTS010..PROS004_PR500	Pan-cancer	PRISM2	-0.0875487	0.0285635	-3.06505	0.00233741	0.99915	248	121
BRD.K74514084.003.09.2..0.0391..MTS010..PROS004_PR500	Pan-cancer	PRISM2	-0.00513063	0.0310253	-0.165369	0.868745	0.99915	248	121
BRD.K74514084.003.09.2..0.15625..MTS010..PROS004_PR500	Pan-cancer	PRISM2	0.0136964	0.0302766	0.452377	0.651264	0.99915	248	121
BRD.K74514084.003.09.2..0.625..MTS010..PROS004_PR500	Pan-cancer	PRISM2	0.0299241	0.0434351	0.688938	0.491297	0.99915	248	121
BRD.K74514084.003.09.2..10..MTS010..PROS004_PR500	Pan-cancer	PRISM2	-0.0534487	0.0684154	-0.781238	0.435166	0.99915	248	121
BRD.K74514084.003.09.2..2.5..MTS010..PROS004_PR500	Pan-cancer	PRISM2	0.0144676	0.0504809	0.286596	0.774583	0.99915	248	121
BRD.K74671368.001.01.8..0.000610352..MTS006	Pan-cancer	PRISM2	0.0396684	0.0313671	1.26465	0.206795	0.99915	246	125
BRD.K74671368.001.01.8..0.002441408..MTS006	Pan-cancer	PRISM2	0.0331717	0.029114	1.13937	0.255287	0.99915	246	125
BRD.K74671368.001.01.8..0.009765623..MTS006	Pan-cancer	PRISM2	-0.0474712	0.0306853	-1.54703	0.122712	0.99915	246	125
BRD.K74671368.001.01.8..0.039062501..MTS006	Pan-cancer	PRISM2	-0.0257431	0.0304796	-0.844601	0.398881	0.99915	246	125
BRD.K74671368.001.01.8..0.156250002..MTS006	Pan-cancer	PRISM2	0.0295791	0.0300298	0.984994	0.325272	0.99915	246	125
BRD.K74671368.001.01.8..0.625..MTS006	Pan-cancer	PRISM2	-0.0314398	0.0347448	-0.904877	0.366121	0.99915	246	125
BRD.K74671368.001.01.8..10..MTS006	Pan-cancer	PRISM2	-0.00931009	0.116995	-0.0795772	0.936617	0.99915	246	125
BRD.K74671368.001.01.8..2.5..MTS006	Pan-cancer	PRISM2	0.0449583	0.0579492	0.775823	0.438351	0.99915	246	125
BRD.K74763371.002.04.0..0.00061034..HTS002	Pan-cancer	PRISM2	0.0385427	0.0539033	0.715034	0.475066	0.99915	233	118
BRD.K74763371.002.04.0..0.0024414..HTS002	Pan-cancer	PRISM2	-0.0421402	0.0369749	-1.1397	0.255199	0.99915	231	118
BRD.K74763371.002.04.0..0.00976562..HTS002	Pan-cancer	PRISM2	0.00972856	0.0437619	0.222307	0.824205	0.99915	233	118
BRD.K74763371.002.04.0..0.0390625..HTS002	Pan-cancer	PRISM2	-0.0181964	0.0433216	-0.420029	0.674723	0.99915	233	118
BRD.K74763371.002.04.0..0.15625..HTS002	Pan-cancer	PRISM2	0.0393056	0.0466294	0.842937	0.399841	0.99915	233	118
BRD.K74763371.002.04.0..0.625..HTS002	Pan-cancer	PRISM2	-0.0300282	0.0395299	-0.759632	0.447987	0.99915	233	118
BRD.K74763371.002.04.0..10..HTS002	Pan-cancer	PRISM2	0.0779695	0.123592	0.630863	0.528543	0.99915	233	118
BRD.K74763371.002.04.0..2.5..HTS002	Pan-cancer	PRISM2	0.130203	0.0619501	2.10174	0.0362923	0.99915	233	118
BRD.K75009076.001.02.1..0.000593018..HTS002	Pan-cancer	PRISM2	-0.0656483	0.0357043	-1.83867	0.066781	0.99915	241	124
BRD.K75009076.001.02.1..0.00061..MTS010..PROS004_PR500	Pan-cancer	PRISM2	-0.0537162	0.0319992	-1.67867	0.0940669	0.99915	248	121
BRD.K75009076.001.02.1..0.00237207..HTS002	Pan-cancer	PRISM2	0.0339271	0.0371373	0.913559	0.361555	0.99915	241	124
BRD.K75009076.001.02.1..0.00244..MTS010..PROS004_PR500	Pan-cancer	PRISM2	-0.0641794	0.0303758	-2.11284	0.0352889	0.99915	248	121
BRD.K75009076.001.02.1..0.00948828..HTS002	Pan-cancer	PRISM2	-0.0207934	0.0345398	-0.602012	0.547542	0.99915	241	124
BRD.K75009076.001.02.1..0.00977..MTS010..PROS004_PR500	Pan-cancer	PRISM2	-0.0304485	0.0294803	-1.03284	0.302359	0.99915	248	121
BRD.K75009076.001.02.1..0.0379531..HTS002	Pan-cancer	PRISM2	0.0274546	0.0360358	0.761869	0.446633	0.99915	241	124
BRD.K75009076.001.02.1..0.0391..MTS010..PROS004_PR500	Pan-cancer	PRISM2	0.025597	0.0348758	0.733949	0.463448	0.99915	248	121
BRD.K75009076.001.02.1..0.151812..HTS002	Pan-cancer	PRISM2	0.060007	0.0445988	1.34548	0.179309	0.99915	241	124
BRD.K75009076.001.02.1..0.15625..MTS010..PROS004_PR500	Pan-cancer	PRISM2	0.106131	0.0554543	1.91385	0.0564171	0.99915	248	121
BRD.K75009076.001.02.1..0.60725..HTS002	Pan-cancer	PRISM2	0.322622	0.127548	2.52942	0.0118478	0.99915	241	124
BRD.K75009076.001.02.1..0.625..MTS010..PROS004_PR500	Pan-cancer	PRISM2	0.163851	0.106635	1.53657	0.125261	0.99915	248	121
BRD.K75009076.001.02.1..10..MTS010..PROS004_PR500	Pan-cancer	PRISM2	0.046663	0.0736577	0.633512	0.526799	0.99915	245	120
BRD.K75009076.001.02.1..2.429..HTS002	Pan-cancer	PRISM2	0.22525	0.139512	1.61456	0.107275	0.99915	241	124
BRD.K75009076.001.02.1..2.5..MTS010..PROS004_PR500	Pan-cancer	PRISM2	0.22112	0.110627	1.99879	0.0463687	0.99915	248	121
BRD.K75009076.001.02.1..9.716..HTS002	Pan-cancer	PRISM2	-0.149482	0.11542	-1.29511	0.196116	0.99915	240	120
BRD.K75037734.003.13.9..0.00061034..HTS002	Pan-cancer	PRISM2	0.0192995	0.0428294	0.450614	0.652643	0.99915	180	82
BRD.K75037734.003.13.9..0.0024414..HTS002	Pan-cancer	PRISM2	-0.025507	0.0453124	-0.562914	0.573975	0.99915	181	83
BRD.K75037734.003.13.9..0.00976562..HTS002	Pan-cancer	PRISM2	-0.0869303	0.0418678	-2.07631	0.0388405	0.99915	181	83
BRD.K75037734.003.13.9..0.0390625..HTS002	Pan-cancer	PRISM2	-0.028973	0.0434153	-0.667344	0.50514	0.99915	181	83
BRD.K75037734.003.13.9..0.15625..HTS002	Pan-cancer	PRISM2	0.0578086	0.046823	1.23462	0.218078	0.99915	181	83
BRD.K75037734.003.13.9..0.625..HTS002	Pan-cancer	PRISM2	-0.0473504	0.0533701	-0.887209	0.375926	0.99915	151	73
BRD.K75037734.003.13.9..10..HTS002	Pan-cancer	PRISM2	-0.0711811	0.0604761	-1.17701	0.240451	0.99915	151	73
BRD.K75037734.003.13.9..2.5..HTS002	Pan-cancer	PRISM2	-0.0443505	0.0435206	-1.01907	0.30911	0.99915	181	83
BRD.K75295174.001.05.0..0.00061034..HTS002	Pan-cancer	PRISM2	0.0394508	0.0426167	0.925713	0.355191	0.99915	249	128
BRD.K75295174.001.05.0..0.0024414..HTS002	Pan-cancer	PRISM2	-0.0483007	0.0432505	-1.11677	0.264809	0.99915	249	128
BRD.K75295174.001.05.0..0.00976562..HTS002	Pan-cancer	PRISM2	-0.0176458	0.0441588	-0.399598	0.68968	0.99915	249	128
BRD.K75295174.001.05.0..0.0390625..HTS002	Pan-cancer	PRISM2	0.0369269	0.0422081	0.874879	0.3822	0.99915	249	128
BRD.K75295174.001.05.0..0.15625..HTS002	Pan-cancer	PRISM2	-0.0311293	0.117859	-0.264124	0.79183	0.99915	249	128
BRD.K75295174.001.05.0..0.625..HTS002	Pan-cancer	PRISM2	0.00424022	0.118327	0.0358348	0.971433	0.99915	249	128
BRD.K75295174.001.05.0..10..HTS002	Pan-cancer	PRISM2	-0.0053232	0.157688	-0.0337579	0.973088	0.99915	249	128
BRD.K75295174.001.05.0..2.5..HTS002	Pan-cancer	PRISM2	-0.0183713	0.132216	-0.13895	0.889564	0.99915	249	128
BRD.K75352575.001.01.3..0.00061034..HTS002	Pan-cancer	PRISM2	0.0808584	0.043204	1.87155	0.0620909	0.99915	237	120
BRD.K75352575.001.01.3..0.0024414..HTS002	Pan-cancer	PRISM2	0.0208963	0.0333702	0.626197	0.531579	0.99915	241	124
BRD.K75352575.001.01.3..0.00976562..HTS002	Pan-cancer	PRISM2	0.069369	0.0368934	1.88025	0.0608741	0.99915	241	124
BRD.K75352575.001.01.3..0.0390625..HTS002	Pan-cancer	PRISM2	0.0268775	0.0407753	0.659162	0.510209	0.99915	241	124
BRD.K75352575.001.01.3..0.15625..HTS002	Pan-cancer	PRISM2	-0.0280325	0.0521017	-0.538033	0.590884	0.99915	241	124
BRD.K75352575.001.01.3..0.625..HTS002	Pan-cancer	PRISM2	0.0167673	0.113997	0.147086	0.883146	0.99915	241	124
BRD.K75352575.001.01.3..10..HTS002	Pan-cancer	PRISM2	-0.122355	0.161808	-0.756177	0.450033	0.99915	241	124
BRD.K75352575.001.01.3..2.5..HTS002	Pan-cancer	PRISM2	-0.0344127	0.148874	-0.231154	0.817325	0.99915	241	124
BRD.K75466013.001.14.4..0.00061034..HTS002	Pan-cancer	PRISM2	-0.0331427	0.0401433	-0.82561	0.409777	0.99915	181	83
BRD.K75466013.001.14.4..0.0024414..HTS002	Pan-cancer	PRISM2	-0.0255897	0.0571525	-0.447745	0.654741	0.99915	166	76
BRD.K75466013.001.14.4..0.00976562..HTS002	Pan-cancer	PRISM2	-0.0854095	0.0413607	-2.06499	0.0399074	0.99915	181	83
BRD.K75466013.001.14.4..0.0390625..HTS002	Pan-cancer	PRISM2	0.016954	0.0563031	0.30112	0.763584	0.99915	166	76
BRD.K75466013.001.14.4..0.15625..HTS002	Pan-cancer	PRISM2	-0.113279	0.0526962	-2.14965	0.0325826	0.99915	166	76
BRD.K75466013.001.14.4..0.625..HTS002	Pan-cancer	PRISM2	0.0787819	0.0452012	1.74292	0.0826287	0.99915	166	76
BRD.K75466013.001.14.4..10..HTS002	Pan-cancer	PRISM2	-0.0720183	0.0609034	-1.1825	0.238177	0.99915	166	76
BRD.K75466013.001.14.4..2.5..HTS002	Pan-cancer	PRISM2	0.000618197	0.0600935	0.0102873	0.991801	0.99915	160	72
BRD.K75478907.001.02.3..0.00061034..HTS002	Pan-cancer	PRISM2	0.0208483	0.0553884	0.376401	0.706838	0.99915	241	124
BRD.K75478907.001.02.3..0.0024414..HTS002	Pan-cancer	PRISM2	0.00396875	0.0346398	0.114572	0.908848	0.99915	241	124
BRD.K75478907.001.02.3..0.00976562..HTS002	Pan-cancer	PRISM2	0.0441837	0.0359063	1.23053	0.219297	0.99915	241	124
BRD.K75478907.001.02.3..0.0390625..HTS002	Pan-cancer	PRISM2	0.032855	0.0396134	0.82939	0.407429	0.99915	241	124
BRD.K75478907.001.02.3..0.15625..HTS002	Pan-cancer	PRISM2	0.0159781	0.0384965	0.415053	0.678348	0.99915	241	124
BRD.K75478907.001.02.3..0.625..HTS002	Pan-cancer	PRISM2	0.0139535	0.0340346	0.40998	0.682063	0.99915	241	124
BRD.K75478907.001.02.3..10..HTS002	Pan-cancer	PRISM2	0.0663588	0.0679415	0.976705	0.329366	0.99915	241	124
BRD.K75478907.001.02.3..2.5..HTS002	Pan-cancer	PRISM2	-0.000519002	0.0394192	-0.0131662	0.989502	0.99915	241	124
BRD.K75649340.001.13.1..0.00061034..HTS002	Pan-cancer	PRISM2	-0.0223259	0.0354905	-0.629068	0.5297	0.99915	241	124
BRD.K75649340.001.13.1..0.0024414..HTS002	Pan-cancer	PRISM2	-0.0221709	0.0378771	-0.585336	0.558687	0.99915	240	124
BRD.K75649340.001.13.1..0.00976562..HTS002	Pan-cancer	PRISM2	-0.104876	0.0488263	-2.14793	0.0323805	0.99915	241	124
BRD.K75649340.001.13.1..0.0390625..HTS002	Pan-cancer	PRISM2	0.0220709	0.0357587	0.617217	0.537478	0.99915	241	124
BRD.K75649340.001.13.1..0.15625..HTS002	Pan-cancer	PRISM2	0.0054204	0.0396949	0.136551	0.891461	0.99915	241	124
BRD.K75649340.001.13.1..0.625..HTS002	Pan-cancer	PRISM2	-0.00129093	0.0658053	-0.0196175	0.984359	0.99915	241	124
BRD.K75649340.001.13.1..10..HTS002	Pan-cancer	PRISM2	0.144809	0.132359	1.09407	0.27465	0.99915	241	124
BRD.K75649340.001.13.1..2.5..HTS002	Pan-cancer	PRISM2	-0.0188441	0.102702	-0.183482	0.854522	0.99915	241	124
BRD.K75911534.001.01.6..0.00061034..HTS002	Pan-cancer	PRISM2	-0.00114203	0.0356337	-0.0320491	0.97445	0.99915	249	126
BRD.K75911534.001.01.6..0.0024414..HTS002	Pan-cancer	PRISM2	0.0278682	0.0347263	0.802509	0.422769	0.99915	249	126
BRD.K75911534.001.01.6..0.00976562..HTS002	Pan-cancer	PRISM2	0.0246283	0.0352378	0.698916	0.48504	0.99915	249	126
BRD.K75911534.001.01.6..0.0390625..HTS002	Pan-cancer	PRISM2	0.0815449	0.0357853	2.27872	0.023248	0.99915	249	126
BRD.K75911534.001.01.6..0.15625..HTS002	Pan-cancer	PRISM2	0.000455172	0.0462596	0.00983953	0.992155	0.99915	247	126
BRD.K75911534.001.01.6..0.625..HTS002	Pan-cancer	PRISM2	0.059109	0.0479138	1.23365	0.218109	0.99915	249	126
BRD.K75911534.001.01.6..10..HTS002	Pan-cancer	PRISM2	0.0487481	0.108756	0.448236	0.654243	0.99915	249	126
BRD.K75911534.001.01.6..2.5..HTS002	Pan-cancer	PRISM2	0.147742	0.0841377	1.75596	0.0799165	0.99915	249	126
BRD.K75958547.238.01.0..0.00061034..HTS002	Pan-cancer	PRISM2	-0.0274122	0.041957	-0.65334	0.51411	0.99915	181	83
BRD.K75958547.238.01.0..0.0024414..HTS002	Pan-cancer	PRISM2	-0.0103033	0.0479028	-0.215088	0.829867	0.99915	181	82
BRD.K75958547.238.01.0..0.00976562..HTS002	Pan-cancer	PRISM2	-0.0244045	0.0431228	-0.56593	0.571926	0.99915	181	83
BRD.K75958547.238.01.0..0.0390625..HTS002	Pan-cancer	PRISM2	-0.09909	0.0460799	-2.15039	0.0324392	0.99915	181	83
BRD.K75958547.238.01.0..0.15625..HTS002	Pan-cancer	PRISM2	0.0344786	0.0606203	0.568763	0.570004	0.99915	181	83
BRD.K75958547.238.01.0..0.625..HTS002	Pan-cancer	PRISM2	0.023129	0.138617	0.166856	0.867624	0.99915	166	76
BRD.K75958547.238.01.0..10..HTS002	Pan-cancer	PRISM2	-0.239711	0.198526	-1.20745	0.228447	0.99915	166	76
BRD.K75958547.238.01.0..2.5..HTS002	Pan-cancer	PRISM2	0.0737986	0.183867	0.401369	0.688476	0.99915	181	83
BRD.K76011241.001.01.8..0.00061034..HTS002	Pan-cancer	PRISM2	-0.0294067	0.0363864	-0.808178	0.419514	0.99915	242	125
BRD.K76011241.001.01.8..0.0024414..HTS002	Pan-cancer	PRISM2	0.0192249	0.0372929	0.515511	0.606508	0.99915	242	125
BRD.K76011241.001.01.8..0.00976562..HTS002	Pan-cancer	PRISM2	0.0257535	0.0344969	0.746544	0.455819	0.99915	242	125
BRD.K76011241.001.01.8..0.0390625..HTS002	Pan-cancer	PRISM2	0.0125214	0.036691	0.341267	0.733099	0.99915	242	125
BRD.K76011241.001.01.8..0.15625..HTS002	Pan-cancer	PRISM2	-0.0225392	0.0337811	-0.667213	0.505061	0.99915	240	124
BRD.K76011241.001.01.8..0.625..HTS002	Pan-cancer	PRISM2	-0.0228719	0.0379105	-0.603312	0.546676	0.99915	242	125
BRD.K76011241.001.01.8..10..HTS002	Pan-cancer	PRISM2	0.0142062	0.0338537	0.419636	0.674998	0.99915	242	125
BRD.K76011241.001.01.8..2.5..HTS002	Pan-cancer	PRISM2	-0.0111797	0.0373198	-0.299564	0.76468	0.99915	242	125
BRD.K76037122.001.02.5..0.00061034..HTS002	Pan-cancer	PRISM2	-0.00792138	0.0404578	-0.195793	0.84488	0.99915	243	127
BRD.K76037122.001.02.5..0.0024414..HTS002	Pan-cancer	PRISM2	-0.0211987	0.0347575	-0.609903	0.542302	0.99915	243	127
BRD.K76037122.001.02.5..0.00976562..HTS002	Pan-cancer	PRISM2	-0.0808959	0.0428506	-1.88786	0.0598316	0.99915	243	127
BRD.K76037122.001.02.5..0.0390625..HTS002	Pan-cancer	PRISM2	-0.0118733	0.0390843	-0.303787	0.761462	0.99915	243	127
BRD.K76037122.001.02.5..0.15625..HTS002	Pan-cancer	PRISM2	-0.00635491	0.0333794	-0.190384	0.849113	0.99915	243	127
BRD.K76037122.001.02.5..0.625..HTS002	Pan-cancer	PRISM2	0.0212189	0.0348433	0.60898	0.542913	0.99915	243	127
BRD.K76037122.001.02.5..10..HTS002	Pan-cancer	PRISM2	-0.065177	0.0589709	-1.10524	0.269778	0.99915	243	127
BRD.K76037122.001.02.5..2.5..HTS002	Pan-cancer	PRISM2	-0.0435941	0.0394364	-1.10543	0.269697	0.99915	243	127
BRD.K76064317.001.07.3..0.00061034..HTS002	Pan-cancer	PRISM2	0.101168	0.0368516	2.74527	0.00634186	0.99915	245	126
BRD.K76064317.001.07.3..0.0024414..HTS002	Pan-cancer	PRISM2	0.0300665	0.0387989	0.774933	0.438877	0.99915	244	126
BRD.K76064317.001.07.3..0.00976562..HTS002	Pan-cancer	PRISM2	-0.0486879	0.0402328	-1.21015	0.226995	0.99915	245	126
BRD.K76064317.001.07.3..0.0390625..HTS002	Pan-cancer	PRISM2	0.0457761	0.0383736	1.1929	0.233673	0.99915	245	126
BRD.K76064317.001.07.3..0.15625..HTS002	Pan-cancer	PRISM2	-0.00949859	0.0400379	-0.23724	0.812603	0.99915	244	126
BRD.K76064317.001.07.3..0.625..HTS002	Pan-cancer	PRISM2	0.0657752	0.0477208	1.37833	0.168937	0.99915	245	125
BRD.K76064317.001.07.3..10..HTS002	Pan-cancer	PRISM2	0.110409	0.113106	0.976153	0.329628	0.99915	245	126
BRD.K76064317.001.07.3..2.5..HTS002	Pan-cancer	PRISM2	0.164091	0.135379	1.21208	0.226256	0.99915	245	126
BRD.K76180386.001.01.6..0.00061034..HTS002	Pan-cancer	PRISM2	0.000699702	0.0390495	0.0179183	0.985714	0.99915	241	124
BRD.K76180386.001.01.6..0.0024414..HTS002	Pan-cancer	PRISM2	-0.050906	0.0332457	-1.53121	0.12659	0.99915	241	124
BRD.K76180386.001.01.6..0.00976562..HTS002	Pan-cancer	PRISM2	-0.00102026	0.0341868	-0.0298437	0.976208	0.99915	241	124
BRD.K76180386.001.01.6..0.0390625..HTS002	Pan-cancer	PRISM2	0.0252327	0.0386625	0.65264	0.514401	0.99915	241	124
BRD.K76180386.001.01.6..0.15625..HTS002	Pan-cancer	PRISM2	0.133774	0.0514441	2.60038	0.00969241	0.99915	241	124
BRD.K76180386.001.01.6..0.625..HTS002	Pan-cancer	PRISM2	0.0862609	0.0878751	0.98163	0.326938	0.99915	240	124
BRD.K76180386.001.01.6..10..HTS002	Pan-cancer	PRISM2	-0.157119	0.126802	-1.23909	0.216114	0.99915	241	124
BRD.K76180386.001.01.6..2.5..HTS002	Pan-cancer	PRISM2	-0.0978005	0.118735	-0.823689	0.410685	0.99915	229	118
BRD.K76210423.001.01.6..0.00061..MTS010..PROS001_PR500	Pan-cancer	PRISM2	0.037405	0.0315332	1.18621	0.236329	0.99915	242	117
BRD.K76210423.001.01.6..0.00061034..HTS002	Pan-cancer	PRISM2	0.0245801	0.0364649	0.674075	0.500683	0.99915	248	126
BRD.K76210423.001.01.6..0.00244..MTS010..PROS001_PR500	Pan-cancer	PRISM2	-0.0531267	0.0351535	-1.51128	0.131603	0.99915	242	117
BRD.K76210423.001.01.6..0.0024414..HTS002	Pan-cancer	PRISM2	0.00226962	0.0342483	0.0662696	0.947199	0.99915	247	125
BRD.K76210423.001.01.6..0.00976562..HTS002	Pan-cancer	PRISM2	0.0124924	0.0392303	0.318436	0.750332	0.99915	249	126
BRD.K76210423.001.01.6..0.00977..MTS010..PROS001_PR500	Pan-cancer	PRISM2	-0.0130916	0.0336433	-0.38913	0.697415	0.99915	239	116
BRD.K76210423.001.01.6..0.0390625..HTS002	Pan-cancer	PRISM2	0.0185102	0.0375855	0.492483	0.622668	0.99915	249	125
BRD.K76210423.001.01.6..0.0391..MTS010..PROS001_PR500	Pan-cancer	PRISM2	-0.00871899	0.0319922	-0.272535	0.785368	0.99915	242	117
BRD.K76210423.001.01.6..0.15625..HTS002	Pan-cancer	PRISM2	-0.0341101	0.039232	-0.869446	0.385162	0.99915	249	126
BRD.K76210423.001.01.6..0.15625..MTS010..PROS001_PR500	Pan-cancer	PRISM2	-0.0462212	0.0308386	-1.49881	0.134806	0.99915	242	117
BRD.K76210423.001.01.6..0.625..HTS002	Pan-cancer	PRISM2	0.0591032	0.037835	1.56213	0.119106	0.99915	249	126
BRD.K76210423.001.01.6..0.625..MTS010..PROS001_PR500	Pan-cancer	PRISM2	0.0274723	0.0310204	0.88562	0.376419	0.99915	242	117
BRD.K76210423.001.01.6..10..HTS002	Pan-cancer	PRISM2	0.000247531	0.160301	0.00154416	0.998769	0.999463	249	126
BRD.K76210423.001.01.6..10..MTS010..PROS001_PR500	Pan-cancer	PRISM2	-0.0367408	0.0353825	-1.03839	0.299793	0.99915	242	117
BRD.K76210423.001.01.6..2.5..HTS002	Pan-cancer	PRISM2	-0.0577981	0.0989518	-0.584104	0.559503	0.99915	249	126
BRD.K76210423.001.01.6..2.5..MTS010..PROS001_PR500	Pan-cancer	PRISM2	-0.0220547	0.0303026	-0.727815	0.467204	0.99915	242	117
BRD.K76239644.001.01.8..0.00061034..HTS002	Pan-cancer	PRISM2	-0.0486238	0.0361766	-1.34407	0.179755	0.99915	245	125
BRD.K76239644.001.01.8..0.0024414..HTS002	Pan-cancer	PRISM2	-0.0795295	0.0382189	-2.08089	0.0381348	0.99915	245	125
BRD.K76239644.001.01.8..0.00976562..HTS002	Pan-cancer	PRISM2	0.00256583	0.0368683	0.0695944	0.944554	0.99915	245	125
BRD.K76239644.001.01.8..0.0390625..HTS002	Pan-cancer	PRISM2	0.0557854	0.0409329	1.36285	0.173763	0.99915	245	125
BRD.K76239644.001.01.8..0.15625..HTS002	Pan-cancer	PRISM2	-0.0374325	0.0554815	-0.674684	0.5003	0.99915	245	125
BRD.K76239644.001.01.8..0.625..HTS002	Pan-cancer	PRISM2	-0.0223946	0.0932806	-0.240077	0.810404	0.99915	245	125
BRD.K76239644.001.01.8..10..HTS002	Pan-cancer	PRISM2	0.0901746	0.15569	0.579191	0.562814	0.99915	245	125
BRD.K76239644.001.01.8..2.5..HTS002	Pan-cancer	PRISM2	-0.0374594	0.123665	-0.302909	0.76213	0.99915	245	125
BRD.K76239644.001.02.6..0.00061..MTS010..PROS001_PR500	Pan-cancer	PRISM2	0.0453227	0.0260521	1.73969	0.0827747	0.99915	242	117
BRD.K76239644.001.02.6..0.00244..MTS010..PROS001_PR500	Pan-cancer	PRISM2	-0.0529876	0.0331511	-1.59836	0.110846	0.99915	242	117
BRD.K76239644.001.02.6..0.00977..MTS010..PROS001_PR500	Pan-cancer	PRISM2	0.006545	0.0316427	0.206841	0.836252	0.99915	242	117
BRD.K76239644.001.02.6..0.0391..MTS010..PROS001_PR500	Pan-cancer	PRISM2	-0.0231341	0.0387298	-0.59732	0.550672	0.99915	242	117
BRD.K76239644.001.02.6..0.15625..MTS010..PROS001_PR500	Pan-cancer	PRISM2	0.0145079	0.0510107	0.284408	0.776263	0.99915	242	117
BRD.K76239644.001.02.6..0.624999..MTS010..PROS001_PR500	Pan-cancer	PRISM2	-0.0920183	0.0746115	-1.2333	0.218275	0.99915	242	117
BRD.K76239644.001.02.6..2.5..MTS010..PROS001_PR500	Pan-cancer	PRISM2	-0.0321628	0.0980744	-0.327943	0.743147	0.99915	242	117
BRD.K76239644.001.02.6..9.99999..MTS010..PROS001_PR500	Pan-cancer	PRISM2	-0.0233842	0.12943	-0.18067	0.856729	0.99915	242	117
BRD.K76406695.001.02.9..0.00061034..HTS002	Pan-cancer	PRISM2	-0.0398811	0.034184	-1.16666	0.244095	0.99915	247	127
BRD.K76406695.001.02.9..0.0024414..HTS002	Pan-cancer	PRISM2	-0.00788529	0.0326158	-0.241763	0.809097	0.99915	247	127
BRD.K76406695.001.02.9..0.00976562..HTS002	Pan-cancer	PRISM2	-0.0343204	0.0428314	-0.801292	0.423474	0.99915	247	127
BRD.K76406695.001.02.9..0.0390625..HTS002	Pan-cancer	PRISM2	-0.00379158	0.0450135	-0.084232	0.932917	0.99915	247	127
BRD.K76406695.001.02.9..0.15625..HTS002	Pan-cancer	PRISM2	-0.0382692	0.0333682	-1.14688	0.25217	0.99915	247	127
BRD.K76406695.001.02.9..0.625..HTS002	Pan-cancer	PRISM2	-0.0594915	0.033637	-1.76863	0.0777745	0.99915	247	127
BRD.K76406695.001.02.9..10..HTS002	Pan-cancer	PRISM2	-0.01775	0.0916593	-0.193652	0.846554	0.99915	247	127
BRD.K76406695.001.02.9..2.5..HTS002	Pan-cancer	PRISM2	0.0242495	0.0587058	0.413068	0.679795	0.99915	247	127
BRD.K76634210.001.14.7..0.00061034..HTS002	Pan-cancer	PRISM2	0.00561486	0.0381548	0.14716	0.883087	0.99915	242	126
BRD.K76634210.001.14.7..0.0024414..HTS002	Pan-cancer	PRISM2	0.11147	0.049159	2.26755	0.0239393	0.99915	242	126
BRD.K76634210.001.14.7..0.00976562..HTS002	Pan-cancer	PRISM2	0.0427488	0.0447056	0.956229	0.339588	0.99915	242	126
BRD.K76634210.001.14.7..0.0390625..HTS002	Pan-cancer	PRISM2	-0.00993161	0.0434253	-0.228705	0.819226	0.99915	242	126
BRD.K76634210.001.14.7..0.15625..HTS002	Pan-cancer	PRISM2	0.062233	0.0360922	1.72428	0.0855019	0.99915	242	126
BRD.K76634210.001.14.7..0.625..HTS002	Pan-cancer	PRISM2	-0.00359963	0.049297	-0.0730193	0.941831	0.99915	242	126
BRD.K76634210.001.14.7..10..HTS002	Pan-cancer	PRISM2	-0.0382058	0.0967593	-0.394854	0.693181	0.99915	242	126
BRD.K76634210.001.14.7..2.5..HTS002	Pan-cancer	PRISM2	-0.0327247	0.102544	-0.319129	0.749811	0.99915	242	126
BRD.K76674262.001.03.3..0.00061..MTS010..PROS003_PR500	Pan-cancer	PRISM2	-0.0161793	0.0287429	-0.562899	0.573854	0.99915	244	118
BRD.K76674262.001.03.3..0.00061034..HTS002	Pan-cancer	PRISM2	0.00393205	0.048349	0.0813265	0.935229	0.99915	232	118
BRD.K76674262.001.03.3..0.00244..MTS010..PROS003_PR500	Pan-cancer	PRISM2	-0.0173756	0.0300951	-0.577357	0.564059	0.99915	244	118
BRD.K76674262.001.03.3..0.0024414..HTS002	Pan-cancer	PRISM2	0.0714115	0.0410162	1.74106	0.0825628	0.99915	231	117
BRD.K76674262.001.03.3..0.00976562..HTS002	Pan-cancer	PRISM2	-0.00103723	0.0513895	-0.0201836	0.983908	0.99915	233	118
BRD.K76674262.001.03.3..0.00977..MTS010..PROS003_PR500	Pan-cancer	PRISM2	-0.0310616	0.0365198	-0.850541	0.395589	0.99915	244	118
BRD.K76674262.001.03.3..0.0390625..HTS002	Pan-cancer	PRISM2	-0.031969	0.0565876	-0.564948	0.572472	0.99915	233	118
BRD.K76674262.001.03.3..0.0391..MTS010..PROS003_PR500	Pan-cancer	PRISM2	-0.117286	0.0754811	-1.55384	0.121101	0.99915	244	118
BRD.K76674262.001.03.3..0.15625..HTS002	Pan-cancer	PRISM2	-0.175571	0.111443	-1.57543	0.116133	0.99915	215	111
BRD.K76674262.001.03.3..0.15625..MTS010..PROS003_PR500	Pan-cancer	PRISM2	-0.149081	0.137493	-1.08428	0.278973	0.99915	242	117
BRD.K76674262.001.03.3..0.625..HTS002	Pan-cancer	PRISM2	0.0456277	0.180688	0.252522	0.80079	0.99915	224	118
BRD.K76674262.001.03.3..0.625..MTS010..PROS003_PR500	Pan-cancer	PRISM2	0.0347273	0.171383	0.20263	0.839542	0.99915	237	114
BRD.K76674262.001.03.3..10..HTS002	Pan-cancer	PRISM2	-0.0922873	0.102963	-0.896317	0.370701	0.99915	233	118
BRD.K76674262.001.03.3..10..MTS010..PROS003_PR500	Pan-cancer	PRISM2	-0.0665371	0.101113	-0.658045	0.510953	0.99915	234	109
BRD.K76674262.001.03.3..2.5..HTS002	Pan-cancer	PRISM2	-0.0822578	0.13905	-0.591572	0.554522	0.99915	232	117
BRD.K76674262.001.03.3..2.5..MTS010..PROS003_PR500	Pan-cancer	PRISM2	0.0105959	0.144538	0.0733091	0.941613	0.99915	185	93
BRD.K76703230.004.04.1..0.00061034..HTS002	Pan-cancer	PRISM2	0.036054	0.0481806	0.748309	0.454752	0.99915	243	127
BRD.K76703230.004.04.1..0.0024414..HTS002	Pan-cancer	PRISM2	-0.00412875	0.128435	-0.0321466	0.974373	0.99915	243	127
BRD.K76703230.004.04.1..0.00976562..HTS002	Pan-cancer	PRISM2	0.0471984	0.163909	0.287954	0.773543	0.99915	244	127
BRD.K76703230.004.04.1..0.0390625..HTS002	Pan-cancer	PRISM2	0.196173	0.192789	1.01755	0.309557	0.99915	244	127
BRD.K76703230.004.04.1..0.15625..HTS002	Pan-cancer	PRISM2	0.256033	0.148519	1.7239	0.0856036	0.99915	230	124
BRD.K76703230.004.04.1..0.625..HTS002	Pan-cancer	PRISM2	0.188518	0.210788	0.89435	0.372303	0.99915	124	62
BRD.K76703230.004.04.1..10..HTS002	Pan-cancer	PRISM2	0.0889624	0.12787	0.695724	0.48704	0.99915	244	127
BRD.K76703230.004.04.1..2.5..HTS002	Pan-cancer	PRISM2	0.0878362	0.13037	0.673748	0.500909	0.99915	234	124
BRD.K76719364.001.02.5..0.00061035..MTS006	Pan-cancer	PRISM2	-0.0290395	0.0310265	-0.935956	0.349908	0.99915	246	125
BRD.K76719364.001.02.5..0.002441404..MTS006	Pan-cancer	PRISM2	-0.0262641	0.0311139	-0.844127	0.399145	0.99915	246	125
BRD.K76719364.001.02.5..0.009765627..MTS006	Pan-cancer	PRISM2	0.0129491	0.0329758	0.392684	0.694779	0.99915	246	125
BRD.K76719364.001.02.5..0.039062502..MTS006	Pan-cancer	PRISM2	-0.0487885	0.0343574	-1.42003	0.156443	0.99915	246	125
BRD.K76719364.001.02.5..0.156249999..MTS006	Pan-cancer	PRISM2	-0.0191379	0.0334401	-0.572303	0.567465	0.99915	246	125
BRD.K76719364.001.02.5..0.625000001..MTS006	Pan-cancer	PRISM2	0.0324292	0.0397729	0.81536	0.415392	0.99915	246	125
BRD.K76719364.001.02.5..10..MTS006	Pan-cancer	PRISM2	-0.00092643	0.0352686	-0.0262679	0.979058	0.99915	246	125
BRD.K76719364.001.02.5..2.5..MTS006	Pan-cancer	PRISM2	-0.0851523	0.0454316	-1.8743	0.0616797	0.99915	246	125
BRD.K76840893.003.02.5..0.00061034..HTS002	Pan-cancer	PRISM2	-0.0341323	0.0427092	-0.799179	0.424702	0.99915	245	125
BRD.K76840893.003.02.5..0.0024414..HTS002	Pan-cancer	PRISM2	0.00354544	0.0407252	0.0870575	0.930673	0.99915	244	126
BRD.K76840893.003.02.5..0.00976562..HTS002	Pan-cancer	PRISM2	-0.0375288	0.0393264	-0.95429	0.340562	0.99915	245	126
BRD.K76840893.003.02.5..0.0390625..HTS002	Pan-cancer	PRISM2	0.0354718	0.0421954	0.840656	0.401085	0.99915	245	126
BRD.K76840893.003.02.5..0.15625..HTS002	Pan-cancer	PRISM2	0.00256734	0.0515289	0.0498233	0.96029	0.99915	244	126
BRD.K76840893.003.02.5..0.625..HTS002	Pan-cancer	PRISM2	-0.0105727	0.0404625	-0.261296	0.79401	0.99915	245	126
BRD.K76840893.003.02.5..10..HTS002	Pan-cancer	PRISM2	-0.279186	0.153507	-1.81871	0.0697766	0.99915	243	123
BRD.K76840893.003.02.5..2.5..HTS002	Pan-cancer	PRISM2	0.0194436	0.044824	0.433777	0.664704	0.99915	245	125
BRD.K76908866.001.07.6..0.00061..MTS010..PROS002_PR500	Pan-cancer	PRISM2	0.0384162	0.0270728	1.419	0.156813	0.99915	231	112
BRD.K76908866.001.07.6..0.00061034..HTS002	Pan-cancer	PRISM2	0.0206804	0.0395279	0.523186	0.601159	0.99915	244	127
BRD.K76908866.001.07.6..0.00244..MTS010..PROS002_PR500	Pan-cancer	PRISM2	-0.0118791	0.0307368	-0.386477	0.699385	0.99915	231	112
BRD.K76908866.001.07.6..0.0024414..HTS002	Pan-cancer	PRISM2	0.0452413	0.038642	1.17078	0.242443	0.99915	244	127
BRD.K76908866.001.07.6..0.00976562..HTS002	Pan-cancer	PRISM2	-0.0178424	0.0332724	-0.536253	0.592107	0.99915	244	127
BRD.K76908866.001.07.6..0.00977..MTS010..PROS002_PR500	Pan-cancer	PRISM2	-0.034222	0.0311662	-1.09805	0.272957	0.99915	231	112
BRD.K76908866.001.07.6..0.0390625..HTS002	Pan-cancer	PRISM2	0.0105465	0.0348072	0.302999	0.762062	0.99915	243	127
BRD.K76908866.001.07.6..0.0391..MTS010..PROS002_PR500	Pan-cancer	PRISM2	0.0244785	0.0283148	0.864513	0.387914	0.99915	231	112
BRD.K76908866.001.07.6..0.15625..HTS002	Pan-cancer	PRISM2	0.0221206	0.0364752	0.606455	0.544586	0.99915	244	127
BRD.K76908866.001.07.6..0.15625..MTS010..PROS002_PR500	Pan-cancer	PRISM2	-0.00212687	0.0322678	-0.0659132	0.947486	0.99915	231	112
BRD.K76908866.001.07.6..0.625..HTS002	Pan-cancer	PRISM2	0.0475376	0.0379446	1.25282	0.211066	0.99915	244	127
BRD.K76908866.001.07.6..0.625..MTS010..PROS002_PR500	Pan-cancer	PRISM2	-0.0577703	0.0340773	-1.69527	0.0909367	0.99915	231	112
BRD.K76908866.001.07.6..10..HTS002	Pan-cancer	PRISM2	-0.19467	0.139547	-1.39502	0.16385	0.99915	244	127
BRD.K76908866.001.07.6..10..MTS010..PROS002_PR500	Pan-cancer	PRISM2	-0.00678099	0.0484803	-0.139871	0.888844	0.99915	231	112
BRD.K76908866.001.07.6..2.5..HTS002	Pan-cancer	PRISM2	-0.129521	0.0983601	-1.3168	0.188732	0.99915	240	127
BRD.K76908866.001.07.6..2.5..MTS010..PROS002_PR500	Pan-cancer	PRISM2	-0.0296582	0.0381124	-0.778177	0.437004	0.99915	231	112
BRD.K76973696.001.12.6..0.000491751..HTS002	Pan-cancer	PRISM2	-0.0366302	0.0343663	-1.06587	0.287172	0.99915	247	127
BRD.K76973696.001.12.6..0.001967..HTS002	Pan-cancer	PRISM2	0.00944689	0.0367458	0.257088	0.797253	0.99915	247	127
BRD.K76973696.001.12.6..0.00786801..HTS002	Pan-cancer	PRISM2	0.0672931	0.0362153	1.85814	0.0639394	0.99915	247	127
BRD.K76973696.001.12.6..0.031472..HTS002	Pan-cancer	PRISM2	0.0394201	0.0388188	1.01549	0.310532	0.99915	247	127
BRD.K76973696.001.12.6..0.125888..HTS002	Pan-cancer	PRISM2	-0.0368455	0.0371407	-0.992052	0.321817	0.99915	247	127
BRD.K76973696.001.12.6..0.503553..HTS002	Pan-cancer	PRISM2	0.0122842	0.0521331	0.235632	0.813848	0.99915	247	127
BRD.K76973696.001.12.6..2.01421..HTS002	Pan-cancer	PRISM2	-0.110001	0.0713953	-1.54073	0.124232	0.99915	247	127
BRD.K76973696.001.12.6..8.05684..HTS002	Pan-cancer	PRISM2	-0.00847591	0.126854	-0.0668161	0.946764	0.99915	247	127
BRD.K77008974.001.03.2..0.00061034..HTS002	Pan-cancer	PRISM2	-0.0540235	0.0370189	-1.45935	0.145316	0.99915	245	128
BRD.K77008974.001.03.2..0.0024414..HTS002	Pan-cancer	PRISM2	-0.0207763	0.0349549	-0.594376	0.552623	0.99915	245	128
BRD.K77008974.001.03.2..0.00976562..HTS002	Pan-cancer	PRISM2	-0.0297918	0.0353075	-0.843782	0.399337	0.99915	244	128
BRD.K77008974.001.03.2..0.0390625..HTS002	Pan-cancer	PRISM2	-0.0202214	0.0354455	-0.570494	0.568688	0.99915	245	128
BRD.K77008974.001.03.2..0.15625..HTS002	Pan-cancer	PRISM2	0.0025698	0.0370704	0.069322	0.944771	0.99915	245	128
BRD.K77008974.001.03.2..0.625..HTS002	Pan-cancer	PRISM2	0.00934995	0.0425856	0.219556	0.826337	0.99915	245	128
BRD.K77008974.001.03.2..10..HTS002	Pan-cancer	PRISM2	0.0170543	0.101392	0.168202	0.866516	0.99915	245	128
BRD.K77008974.001.03.2..2.5..HTS002	Pan-cancer	PRISM2	0.0211392	0.0768202	0.275177	0.783333	0.99915	245	128
BRD.K77245796.003.01.6..0.00061034..HTS002	Pan-cancer	PRISM2	-0.0152078	0.0492102	-0.309038	0.757475	0.99915	233	121
BRD.K77245796.003.01.6..0.0024414..HTS002	Pan-cancer	PRISM2	0.0286994	0.0364095	0.788239	0.431087	0.99915	233	121
BRD.K77245796.003.01.6..0.00976562..HTS002	Pan-cancer	PRISM2	0.0145664	0.042801	0.340329	0.733812	0.99915	233	121
BRD.K77245796.003.01.6..0.0390625..HTS002	Pan-cancer	PRISM2	0.000839835	0.0398499	0.021075	0.983198	0.99915	233	121
BRD.K77245796.003.01.6..0.15625..HTS002	Pan-cancer	PRISM2	-0.0225251	0.0417636	-0.539348	0.589988	0.99915	233	121
BRD.K77245796.003.01.6..0.625..HTS002	Pan-cancer	PRISM2	-0.052483	0.0389446	-1.34763	0.178646	0.99915	233	120
BRD.K77245796.003.01.6..10..HTS002	Pan-cancer	PRISM2	-0.0214633	0.0704286	-0.304752	0.760735	0.99915	233	121
BRD.K77245796.003.01.6..2.5..HTS002	Pan-cancer	PRISM2	0.00216073	0.0449865	0.0480306	0.961719	0.99915	233	121
BRD.K77554836.001.11.6..0.000628195..HTS002	Pan-cancer	PRISM2	-0.0426233	0.0377159	-1.13012	0.259167	0.99915	242	126
BRD.K77554836.001.11.6..0.00251278..HTS002	Pan-cancer	PRISM2	-0.00934518	0.0459111	-0.20355	0.838819	0.99915	242	126
BRD.K77554836.001.11.6..0.0100511..HTS002	Pan-cancer	PRISM2	-0.0312145	0.0435653	-0.7165	0.474143	0.99915	239	126
BRD.K77554836.001.11.6..0.0402045..HTS002	Pan-cancer	PRISM2	-0.031491	0.0373663	-0.842766	0.39991	0.99915	242	126
BRD.K77554836.001.11.6..0.160818..HTS002	Pan-cancer	PRISM2	0.0623184	0.0446395	1.39604	0.163549	0.99915	242	126
BRD.K77554836.001.11.6..0.643271..HTS002	Pan-cancer	PRISM2	0.073095	0.0610397	1.1975	0.231887	0.99915	242	126
BRD.K77554836.001.11.6..10.2923..HTS002	Pan-cancer	PRISM2	0.0264281	0.086658	0.30497	0.760562	0.99915	242	126
BRD.K77554836.001.11.6..2.57309..HTS002	Pan-cancer	PRISM2	0.142817	0.0729034	1.95899	0.0508734	0.99915	242	126
BRD.K77625799.001.07.7..0.00061..MTS010..PROS002_PR500	Pan-cancer	PRISM2	0.0279712	0.0271117	1.0317	0.302944	0.99915	231	112
BRD.K77625799.001.07.7..0.00061034..HTS002	Pan-cancer	PRISM2	-0.0130816	0.0434473	-0.301091	0.763524	0.99915	233	118
BRD.K77625799.001.07.7..0.00244..MTS010..PROS002_PR500	Pan-cancer	PRISM2	0.0315016	0.030352	1.03788	0.300063	0.99915	231	112
BRD.K77625799.001.07.7..0.0024414..HTS002	Pan-cancer	PRISM2	-0.0258807	0.0368198	-0.702901	0.482586	0.99915	233	118
BRD.K77625799.001.07.7..0.00976562..HTS002	Pan-cancer	PRISM2	0.0459951	0.0408968	1.12466	0.261512	0.99915	231	117
BRD.K77625799.001.07.7..0.00977..MTS010..PROS002_PR500	Pan-cancer	PRISM2	-0.0115958	0.0310035	-0.374017	0.708624	0.99915	231	112
BRD.K77625799.001.07.7..0.0390625..HTS002	Pan-cancer	PRISM2	0.0318905	0.0434907	0.733273	0.46391	0.99915	218	116
BRD.K77625799.001.07.7..0.0391..MTS010..PROS002_PR500	Pan-cancer	PRISM2	-0.0210971	0.0321542	-0.656124	0.512188	0.99915	230	112
BRD.K77625799.001.07.7..0.15625..HTS002	Pan-cancer	PRISM2	0.0307494	0.0388422	0.79165	0.429107	0.99915	231	117
BRD.K77625799.001.07.7..0.15625..MTS010..PROS002_PR500	Pan-cancer	PRISM2	0.0187338	0.033736	0.555307	0.579049	0.99915	231	112
BRD.K77625799.001.07.7..0.625..HTS002	Pan-cancer	PRISM2	0.0558528	0.0446445	1.25106	0.211759	0.99915	232	116
BRD.K77625799.001.07.7..0.625..MTS010..PROS002_PR500	Pan-cancer	PRISM2	-0.0211786	0.0412051	-0.51398	0.607599	0.99915	231	112
BRD.K77625799.001.07.7..10..HTS002	Pan-cancer	PRISM2	-0.220111	0.126369	-1.74181	0.0824225	0.99915	233	118
BRD.K77625799.001.07.7..10..MTS010..PROS002_PR500	Pan-cancer	PRISM2	-0.215657	0.126386	-1.70633	0.0888567	0.99915	231	112
BRD.K77625799.001.07.7..2.5..HTS002	Pan-cancer	PRISM2	-0.0173761	0.078575	-0.221141	0.825112	0.99915	233	118
BRD.K77625799.001.07.7..2.5..MTS010..PROS002_PR500	Pan-cancer	PRISM2	0.0155556	0.0634638	0.24511	0.806524	0.99915	226	106
BRD.K77634909.001.03.5..0.00061034..HTS002	Pan-cancer	PRISM2	0.0543976	0.0374138	1.45394	0.146817	0.99915	244	125
BRD.K77634909.001.03.5..0.0024414..HTS002	Pan-cancer	PRISM2	0.088738	0.0377035	2.35357	0.0191222	0.99915	243	125
BRD.K77634909.001.03.5..0.00976562..HTS002	Pan-cancer	PRISM2	0.0535839	0.0394425	1.35853	0.175134	0.99915	242	125
BRD.K77634909.001.03.5..0.0390625..HTS002	Pan-cancer	PRISM2	0.0317952	0.0368929	0.861822	0.389348	0.99915	244	125
BRD.K77634909.001.03.5..0.15625..HTS002	Pan-cancer	PRISM2	0.0326969	0.0341725	0.956818	0.339289	0.99915	244	125
BRD.K77634909.001.03.5..0.625..HTS002	Pan-cancer	PRISM2	0.0158305	0.0355084	0.445822	0.655989	0.99915	244	125
BRD.K77634909.001.03.5..10..HTS002	Pan-cancer	PRISM2	0.0636952	0.116647	0.54605	0.585363	0.99915	244	125
BRD.K77634909.001.03.5..2.5..HTS002	Pan-cancer	PRISM2	-0.0575839	0.0942063	-0.611253	0.541411	0.99915	244	124
BRD.K77638923.001.02.0..0.00061034..HTS002	Pan-cancer	PRISM2	-0.0179577	0.0383136	-0.468702	0.639561	0.99915	245	124
BRD.K77638923.001.02.0..0.0024414..HTS002	Pan-cancer	PRISM2	-0.0342846	0.0397601	-0.862286	0.389093	0.99915	245	124
BRD.K77638923.001.02.0..0.00976562..HTS002	Pan-cancer	PRISM2	0.0867395	0.0636452	1.36286	0.173763	0.99915	245	124
BRD.K77638923.001.02.0..0.0390625..HTS002	Pan-cancer	PRISM2	0.00480794	0.128374	0.0374526	0.970145	0.99915	245	124
BRD.K77638923.001.02.0..0.15625..HTS002	Pan-cancer	PRISM2	-0.0193342	0.188566	-0.102533	0.918402	0.99915	196	106
BRD.K77638923.001.02.0..0.625..HTS002	Pan-cancer	PRISM2	-0.0180371	0.0888406	-0.203027	0.839226	0.99915	245	124
BRD.K77638923.001.02.0..10..HTS002	Pan-cancer	PRISM2	-0.192457	0.114162	-1.68582	0.0926801	0.99915	245	124
BRD.K77638923.001.02.0..2.5..HTS002	Pan-cancer	PRISM2	0.100166	0.103784	0.965139	0.335111	0.99915	245	124
BRD.K77677632.003.02.6..0.00061034..HTS002	Pan-cancer	PRISM2	0.00867165	0.0471379	0.183964	0.854143	0.99915	244	127
BRD.K77677632.003.02.6..0.0024414..HTS002	Pan-cancer	PRISM2	-0.0157532	0.0378339	-0.416378	0.677375	0.99915	245	127
BRD.K77677632.003.02.6..0.00976562..HTS002	Pan-cancer	PRISM2	0.000737933	0.0417012	0.0176957	0.985891	0.99915	245	127
BRD.K77677632.003.02.6..0.0390625..HTS002	Pan-cancer	PRISM2	-0.00508323	0.033097	-0.153586	0.87802	0.99915	245	127
BRD.K77677632.003.02.6..0.15625..HTS002	Pan-cancer	PRISM2	-0.00024841	0.0403565	-0.0061554	0.995092	0.99915	240	124
BRD.K77677632.003.02.6..0.625..HTS002	Pan-cancer	PRISM2	0.0229008	0.0400592	0.571674	0.56789	0.99915	245	127
BRD.K77677632.003.02.6..10..HTS002	Pan-cancer	PRISM2	-0.0873702	0.136194	-0.641513	0.521587	0.99915	245	127
BRD.K77677632.003.02.6..2.5..HTS002	Pan-cancer	PRISM2	-0.0228181	0.108202	-0.210884	0.833094	0.99915	245	127
BRD.K77685957.300.09.1..0.00061034..HTS002	Pan-cancer	PRISM2	0.0279367	0.0361788	0.772184	0.440507	0.99915	241	125
BRD.K77685957.300.09.1..0.0024414..HTS002	Pan-cancer	PRISM2	-0.0112554	0.0342531	-0.328596	0.74265	0.99915	241	125
BRD.K77685957.300.09.1..0.00976562..HTS002	Pan-cancer	PRISM2	0.0500314	0.0345892	1.44645	0.148913	0.99915	241	125
BRD.K77685957.300.09.1..0.0390625..HTS002	Pan-cancer	PRISM2	0.0612767	0.0387474	1.58144	0.114645	0.99915	241	125
BRD.K77685957.300.09.1..0.15625..HTS002	Pan-cancer	PRISM2	0.00969602	0.0375427	0.258266	0.796347	0.99915	241	125
BRD.K77685957.300.09.1..0.625..HTS002	Pan-cancer	PRISM2	0.0109998	0.043546	0.252602	0.800718	0.99915	241	125
BRD.K77685957.300.09.1..10..HTS002	Pan-cancer	PRISM2	-0.0871719	0.134534	-0.647956	0.517422	0.99915	241	125
BRD.K77685957.300.09.1..2.5..HTS002	Pan-cancer	PRISM2	0.032469	0.0708729	0.45813	0.647132	0.99915	241	125
BRD.K77791657.003.01.7..0.000651132..HTS002	Pan-cancer	PRISM2	0.0518899	0.035198	1.47423	0.14127	0.99915	247	125
BRD.K77791657.003.01.7..0.00260453..HTS002	Pan-cancer	PRISM2	-0.0251706	0.0387574	-0.649442	0.516456	0.99915	247	125
BRD.K77791657.003.01.7..0.0104181..HTS002	Pan-cancer	PRISM2	0.0334233	0.040308	0.829197	0.407527	0.99915	247	125
BRD.K77791657.003.01.7..0.0416724..HTS002	Pan-cancer	PRISM2	-0.0643808	0.037518	-1.716	0.0869998	0.99915	247	125
BRD.K77791657.003.01.7..0.16669..HTS002	Pan-cancer	PRISM2	-0.032938	0.0467564	-0.70446	0.48159	0.99915	247	125
BRD.K77791657.003.01.7..0.666759..HTS002	Pan-cancer	PRISM2	-0.0551619	0.0629917	-0.875702	0.38176	0.99915	247	125
BRD.K77791657.003.01.7..10.6681..HTS002	Pan-cancer	PRISM2	0.034838	0.145935	0.238724	0.811452	0.99915	247	125
BRD.K77791657.003.01.7..2.66704..HTS002	Pan-cancer	PRISM2	-0.105028	0.111392	-0.942867	0.346364	0.99915	247	125
BRD.K77841042.001.14.1..0.00061034..HTS002	Pan-cancer	PRISM2	-0.0283206	0.0403534	-0.701815	0.483236	0.99915	245	127
BRD.K77841042.001.14.1..0.0024414..HTS002	Pan-cancer	PRISM2	-0.0416215	0.0370942	-1.12205	0.262568	0.99915	245	127
BRD.K77841042.001.14.1..0.00976562..HTS002	Pan-cancer	PRISM2	-0.0147671	0.0422294	-0.349689	0.726771	0.99915	245	127
BRD.K77841042.001.14.1..0.0390625..HTS002	Pan-cancer	PRISM2	-0.0264842	0.0476675	-0.555603	0.578818	0.99915	245	127
BRD.K77841042.001.14.1..0.15625..HTS002	Pan-cancer	PRISM2	0.102785	0.191965	0.535436	0.59267	0.99915	245	127
BRD.K77841042.001.14.1..0.625..HTS002	Pan-cancer	PRISM2	0.0854442	0.169656	0.503632	0.61486	0.99915	222	106
BRD.K77841042.001.14.1..10..HTS002	Pan-cancer	PRISM2	0.0737551	0.184464	0.399835	0.689509	0.99915	245	127
BRD.K77841042.001.14.1..2.5..HTS002	Pan-cancer	PRISM2	0.0246671	0.162037	0.152231	0.879087	0.99915	245	127
BRD.K77908580.001.09.6..0.00061034..HTS002	Pan-cancer	PRISM2	-0.0256959	0.040065	-0.641356	0.521691	0.99915	244	126
BRD.K77908580.001.09.6..0.0024414..HTS002	Pan-cancer	PRISM2	0.00434492	0.0430799	0.100857	0.919719	0.99915	244	126
BRD.K77908580.001.09.6..0.00976562..HTS002	Pan-cancer	PRISM2	0.00112821	0.0404449	0.027895	0.977761	0.99915	244	126
BRD.K77908580.001.09.6..0.0390625..HTS002	Pan-cancer	PRISM2	0.0261173	0.0439025	0.594893	0.55228	0.99915	244	126
BRD.K77908580.001.09.6..0.15625..HTS002	Pan-cancer	PRISM2	-0.00300199	0.0424816	-0.0706656	0.943702	0.99915	244	126
BRD.K77908580.001.09.6..0.625..HTS002	Pan-cancer	PRISM2	0.0974414	0.0718757	1.35569	0.176028	0.99915	244	126
BRD.K77908580.001.09.6..10..HTS002	Pan-cancer	PRISM2	0.219582	0.184499	1.19016	0.234752	0.99915	244	126
BRD.K77908580.001.09.6..2.5..HTS002	Pan-cancer	PRISM2	0.118681	0.165197	0.718417	0.472956	0.99915	244	126
BRD.K77943374.001.02.8..0.00061034..HTS002	Pan-cancer	PRISM2	0.012727	0.0355888	0.357614	0.720836	0.99915	247	125
BRD.K77943374.001.02.8..0.0024414..HTS002	Pan-cancer	PRISM2	-0.0324218	0.0326211	-0.993893	0.320921	0.99915	247	127
BRD.K77943374.001.02.8..0.00976562..HTS002	Pan-cancer	PRISM2	0.0676042	0.0320258	2.11093	0.0354451	0.99915	247	127
BRD.K77943374.001.02.8..0.0390625..HTS002	Pan-cancer	PRISM2	-0.0124515	0.0384157	-0.324126	0.746024	0.99915	247	127
BRD.K77943374.001.02.8..0.15625..HTS002	Pan-cancer	PRISM2	-0.0551174	0.0351565	-1.56777	0.117785	0.99915	247	127
BRD.K77943374.001.02.8..0.625..HTS002	Pan-cancer	PRISM2	-0.0708522	0.0483927	-1.46411	0.144009	0.99915	247	127
BRD.K77943374.001.02.8..10..HTS002	Pan-cancer	PRISM2	-0.0253482	0.0916088	-0.2767	0.782164	0.99915	247	127
BRD.K77943374.001.02.8..2.5..HTS002	Pan-cancer	PRISM2	0.0208892	0.0615237	0.33953	0.734402	0.99915	247	127
BRD.K77987382.001.13.2..0.00061034..HTS002	Pan-cancer	PRISM2	0.0400913	0.0505953	0.792391	0.428852	0.99915	180	83
BRD.K77987382.001.13.2..0.0024414..HTS002	Pan-cancer	PRISM2	0.038005	0.0477423	0.796045	0.426727	0.99915	181	83
BRD.K77987382.001.13.2..0.00976562..HTS002	Pan-cancer	PRISM2	0.00896745	0.0474303	0.189066	0.85019	0.99915	178	82
BRD.K77987382.001.13.2..0.0390625..HTS002	Pan-cancer	PRISM2	0.100258	0.0452499	2.21566	0.027575	0.99915	181	83
BRD.K77987382.001.13.2..0.15625..HTS002	Pan-cancer	PRISM2	-0.0553725	0.0445976	-1.2416	0.215494	0.99915	181	83
BRD.K77987382.001.13.2..0.625..HTS002	Pan-cancer	PRISM2	-0.0016487	0.0501781	-0.032857	0.973814	0.99915	181	83
BRD.K77987382.001.13.2..10..HTS002	Pan-cancer	PRISM2	-0.0375363	0.143606	-0.261384	0.794002	0.99915	181	83
BRD.K77987382.001.13.2..2.5..HTS002	Pan-cancer	PRISM2	-0.00316652	0.122998	-0.0257446	0.979481	0.99915	181	83
BRD.K78055238.001.01.8..0.00061034..HTS002	Pan-cancer	PRISM2	-0.00616541	0.0373182	-0.165212	0.868867	0.99915	249	126
BRD.K78055238.001.01.8..0.0024414..HTS002	Pan-cancer	PRISM2	-0.0416487	0.0375305	-1.10973	0.267842	0.99915	243	126
BRD.K78055238.001.01.8..0.00976562..HTS002	Pan-cancer	PRISM2	0.0139883	0.0530637	0.263614	0.792223	0.99915	249	126
BRD.K78055238.001.01.8..0.0390625..HTS002	Pan-cancer	PRISM2	0.135777	0.10399	1.30568	0.192468	0.99915	249	126
BRD.K78055238.001.01.8..0.15625..HTS002	Pan-cancer	PRISM2	0.0718081	0.117381	0.611753	0.541074	0.99915	249	126
BRD.K78055238.001.01.8..0.625..HTS002	Pan-cancer	PRISM2	0.0753718	0.119277	0.631906	0.527835	0.99915	249	126
BRD.K78055238.001.01.8..10..HTS002	Pan-cancer	PRISM2	0.017023	0.128158	0.132828	0.894401	0.99915	249	126
BRD.K78055238.001.01.8..2.5..HTS002	Pan-cancer	PRISM2	0.135007	0.137248	0.983668	0.325917	0.99915	249	126
BRD.K78086729.001.02.7..0.00061034..HTS002	Pan-cancer	PRISM2	-0.00994222	0.0393963	-0.252364	0.800903	0.99915	240	123
BRD.K78086729.001.02.7..0.0024414..HTS002	Pan-cancer	PRISM2	0.0160868	0.0378116	0.425448	0.670764	0.99915	239	123
BRD.K78086729.001.02.7..0.00976562..HTS002	Pan-cancer	PRISM2	0.0072838	0.039261	0.185522	0.852923	0.99915	240	123
BRD.K78086729.001.02.7..0.0390625..HTS002	Pan-cancer	PRISM2	-0.0487802	0.0520159	-0.937792	0.348998	0.99915	231	121
BRD.K78086729.001.02.7..0.15625..HTS002	Pan-cancer	PRISM2	-0.0387828	0.0384816	-1.00783	0.314213	0.99915	240	123
BRD.K78086729.001.02.7..0.625..HTS002	Pan-cancer	PRISM2	0.040337	0.0477486	0.844778	0.398794	0.99915	240	123
BRD.K78086729.001.02.7..10..HTS002	Pan-cancer	PRISM2	0.0314657	0.0692275	0.454527	0.649723	0.99915	240	123
BRD.K78086729.001.02.7..2.5..HTS002	Pan-cancer	PRISM2	0.00290821	0.0462914	0.0628241	0.949941	0.99915	240	123
BRD.K78096648.001.05.7..0.000610352..HTS002	Pan-cancer	PRISM2	0.0652796	0.0360815	1.80923	0.0712209	0.99915	249	126
BRD.K78096648.001.05.7..0.00244141..HTS002	Pan-cancer	PRISM2	-0.0297665	0.0389912	-0.763415	0.445698	0.99915	249	126
BRD.K78096648.001.05.7..0.00976562..HTS002	Pan-cancer	PRISM2	-0.00837027	0.0368044	-0.227426	0.820217	0.99915	249	126
BRD.K78096648.001.05.7..0.0390625..HTS002	Pan-cancer	PRISM2	-0.0342807	0.0351208	-0.976078	0.329659	0.99915	249	126
BRD.K78096648.001.05.7..0.15625..HTS002	Pan-cancer	PRISM2	0.0474386	0.0350449	1.35365	0.176672	0.99915	247	126
BRD.K78096648.001.05.7..0.625..HTS002	Pan-cancer	PRISM2	-0.0177651	0.0985358	-0.18029	0.857027	0.99915	237	122
BRD.K78096648.001.05.7..10..HTS002	Pan-cancer	PRISM2	-0.0236122	0.142222	-0.166024	0.868228	0.99915	249	126
BRD.K78096648.001.05.7..2.5..HTS002	Pan-cancer	PRISM2	0.0360382	0.087659	0.411118	0.681222	0.99915	249	126
BRD.K78126613.001.28.5..0.00061034..HTS002	Pan-cancer	PRISM2	0.0108603	0.0425324	0.255341	0.79861	0.99915	234	118
BRD.K78126613.001.28.5..0.0024414..HTS002	Pan-cancer	PRISM2	-0.053478	0.0470316	-1.13707	0.256289	0.99915	234	118
BRD.K78126613.001.28.5..0.00976562..HTS002	Pan-cancer	PRISM2	-0.00895611	0.040846	-0.219266	0.826571	0.99915	234	118
BRD.K78126613.001.28.5..0.0390625..HTS002	Pan-cancer	PRISM2	0.06107	0.0396337	1.54086	0.124254	0.99915	234	118
BRD.K78126613.001.28.5..0.15625..HTS002	Pan-cancer	PRISM2	-0.0399476	0.054565	-0.732109	0.464592	0.99915	234	118
BRD.K78126613.001.28.5..0.625..HTS002	Pan-cancer	PRISM2	-0.00254562	0.0478201	-0.0532332	0.957576	0.99915	234	118
BRD.K78126613.001.28.5..10..HTS002	Pan-cancer	PRISM2	0.134594	0.18629	0.7225	0.47047	0.99915	234	118
BRD.K78126613.001.28.5..2.5..HTS002	Pan-cancer	PRISM2	-0.0311662	0.0600259	-0.519213	0.60394	0.99915	234	118
BRD.K78177893.001.02.4..0.00061034..HTS002	Pan-cancer	PRISM2	0.0416088	0.0520874	0.798827	0.424929	0.99915	233	121
BRD.K78177893.001.02.4..0.0024414..HTS002	Pan-cancer	PRISM2	0.0308352	0.0358816	0.85936	0.390727	0.99915	233	121
BRD.K78177893.001.02.4..0.00976562..HTS002	Pan-cancer	PRISM2	-0.0369081	0.0474785	-0.777365	0.437465	0.99915	233	121
BRD.K78177893.001.02.4..0.0390625..HTS002	Pan-cancer	PRISM2	-0.0974602	0.0403116	-2.41767	0.0161276	0.99915	233	121
BRD.K78177893.001.02.4..0.15625..HTS002	Pan-cancer	PRISM2	0.00843132	0.0464169	0.181643	0.855967	0.99915	233	121
BRD.K78177893.001.02.4..0.625..HTS002	Pan-cancer	PRISM2	-0.0783213	0.0726379	-1.07824	0.281666	0.99915	233	120
BRD.K78177893.001.02.4..10..HTS002	Pan-cancer	PRISM2	0.19082	0.132921	1.43559	0.152007	0.99915	233	121
BRD.K78177893.001.02.4..2.5..HTS002	Pan-cancer	PRISM2	-0.183687	0.122759	-1.49633	0.135464	0.99915	233	121
BRD.K78318619.001.02.7..0.00061034..HTS002	Pan-cancer	PRISM2	0.00777292	0.0402299	0.193213	0.846901	0.99915	239	123
BRD.K78318619.001.02.7..0.0024414..HTS002	Pan-cancer	PRISM2	-0.0553438	0.0369051	-1.49963	0.134585	0.99915	240	123
BRD.K78318619.001.02.7..0.00976562..HTS002	Pan-cancer	PRISM2	0.0304397	0.0386534	0.787502	0.431505	0.99915	240	123
BRD.K78318619.001.02.7..0.0390625..HTS002	Pan-cancer	PRISM2	-0.0973216	0.040926	-2.37799	0.0179272	0.99915	240	123
BRD.K78318619.001.02.7..0.15625..HTS002	Pan-cancer	PRISM2	-0.0168287	0.0387026	-0.434821	0.663952	0.99915	240	123
BRD.K78318619.001.02.7..0.625..HTS002	Pan-cancer	PRISM2	0.0219058	0.0487576	0.44928	0.653499	0.99915	240	123
BRD.K78318619.001.02.7..10..HTS002	Pan-cancer	PRISM2	-0.0233601	0.106951	-0.218418	0.827227	0.99915	240	123
BRD.K78318619.001.02.7..2.5..HTS002	Pan-cancer	PRISM2	0.230272	0.117754	1.95554	0.0512909	0.99915	240	123
BRD.K78431006.001.10.2..0.00061034..HTS002	Pan-cancer	PRISM2	-0.0051211	0.0385712	-0.13277	0.894448	0.99915	243	127
BRD.K78431006.001.10.2..0.0024414..HTS002	Pan-cancer	PRISM2	-0.000558244	0.0376722	-0.0148185	0.988185	0.99915	243	127
BRD.K78431006.001.10.2..0.00976562..HTS002	Pan-cancer	PRISM2	-0.0184706	0.0364604	-0.506592	0.612744	0.99915	243	127
BRD.K78431006.001.10.2..0.0390625..HTS002	Pan-cancer	PRISM2	0.0195177	0.0367782	0.530686	0.595956	0.99915	243	127
BRD.K78431006.001.10.2..0.15625..HTS002	Pan-cancer	PRISM2	0.0260431	0.0424016	0.614202	0.539461	0.99915	243	127
BRD.K78431006.001.10.2..0.625..HTS002	Pan-cancer	PRISM2	-0.0359128	0.0429241	-0.836657	0.403328	0.99915	243	127
BRD.K78431006.001.10.2..10..HTS002	Pan-cancer	PRISM2	-0.0444016	0.118507	-0.374674	0.708118	0.99915	243	127
BRD.K78431006.001.10.2..2.5..HTS002	Pan-cancer	PRISM2	-0.0825149	0.0940084	-0.87774	0.380657	0.99915	243	127
BRD.K78431006.001.15.1..0.00061..MTS010..PROS004_PR500	Pan-cancer	PRISM2	-0.0296386	0.0298968	-0.991366	0.32216	0.99915	248	121
BRD.K78431006.001.15.1..0.00244..MTS010..PROS004_PR500	Pan-cancer	PRISM2	-0.0131771	0.0265591	-0.496142	0.620091	0.99915	248	121
BRD.K78431006.001.15.1..0.00977..MTS010..PROS004_PR500	Pan-cancer	PRISM2	0.000495939	0.0300523	0.0165025	0.986842	0.99915	248	121
BRD.K78431006.001.15.1..0.0391..MTS010..PROS004_PR500	Pan-cancer	PRISM2	0.0356946	0.030294	1.17827	0.239451	0.99915	248	121
BRD.K78431006.001.15.1..0.15625..MTS010..PROS004_PR500	Pan-cancer	PRISM2	-0.0233426	0.0368079	-0.634172	0.526363	0.99915	248	121
BRD.K78431006.001.15.1..0.625..MTS010..PROS004_PR500	Pan-cancer	PRISM2	-0.0301119	0.0386307	-0.779482	0.436198	0.99915	248	121
BRD.K78431006.001.15.1..10..MTS010..PROS004_PR500	Pan-cancer	PRISM2	-0.0681701	0.136716	-0.498625	0.618342	0.99915	248	121
BRD.K78431006.001.15.1..2.5..MTS010..PROS004_PR500	Pan-cancer	PRISM2	-0.0356144	0.0684725	-0.520127	0.603288	0.99915	248	121
BRD.K78496197.001.03.9..0.00061034..HTS002	Pan-cancer	PRISM2	-0.0166153	0.044206	-0.375861	0.707302	0.99915	188	97
BRD.K78496197.001.03.9..0.0024414..HTS002	Pan-cancer	PRISM2	-0.0499705	0.0505876	-0.987801	0.324079	0.99915	190	100
BRD.K78496197.001.03.9..0.00976562..HTS002	Pan-cancer	PRISM2	0.0740574	0.0488529	1.51592	0.130635	0.99915	190	100
BRD.K78496197.001.03.9..0.0390625..HTS002	Pan-cancer	PRISM2	0.0829254	0.0639901	1.29591	0.196063	0.99915	188	97
BRD.K78496197.001.03.9..0.15625..HTS002	Pan-cancer	PRISM2	0.0247437	0.0765456	0.323254	0.746878	0.99915	113	69
BRD.K78496197.001.03.9..0.625..HTS002	Pan-cancer	PRISM2	0.0216286	0.0715965	0.30209	0.762912	0.99915	121	72
BRD.K78496197.001.03.9..10..HTS002	Pan-cancer	PRISM2	0.0564047	0.162372	0.347379	0.728691	0.99915	121	71
BRD.K78496197.001.03.9..2.5..HTS002	Pan-cancer	PRISM2	0.185189	0.102007	1.81545	0.0710227	0.99915	121	72
BRD.K78567475.001.01.4..0.00061034..HTS002	Pan-cancer	PRISM2	-0.00626594	0.0699375	-0.0895934	0.928658	0.99915	249	126
BRD.K78567475.001.01.4..0.0024414..HTS002	Pan-cancer	PRISM2	-0.0467378	0.131513	-0.355384	0.722503	0.99915	249	126
BRD.K78567475.001.01.4..0.00976562..HTS002	Pan-cancer	PRISM2	0.0223433	0.140749	0.158746	0.873955	0.99915	249	126
BRD.K78567475.001.01.4..0.0390625..HTS002	Pan-cancer	PRISM2	-0.0634067	0.145791	-0.434914	0.663877	0.99915	248	126
BRD.K78567475.001.01.4..0.15625..HTS002	Pan-cancer	PRISM2	-0.041403	0.157307	-0.263199	0.792542	0.99915	249	126
BRD.K78567475.001.01.4..0.625..HTS002	Pan-cancer	PRISM2	-0.009806	0.135922	-0.0721445	0.942526	0.99915	249	126
BRD.K78567475.001.01.4..10..HTS002	Pan-cancer	PRISM2	0.0615468	0.162855	0.377924	0.705702	0.99915	249	126
BRD.K78567475.001.01.4..2.5..HTS002	Pan-cancer	PRISM2	-0.0537591	0.172441	-0.311753	0.755402	0.99915	249	126
BRD.K78659596.001.03.9..0.00061034..HTS002	Pan-cancer	PRISM2	-0.0375451	0.0378942	-0.990786	0.322429	0.99915	249	128
BRD.K78659596.001.03.9..0.0024414..HTS002	Pan-cancer	PRISM2	-0.0540175	0.0448255	-1.20506	0.228939	0.99915	249	128
BRD.K78659596.001.03.9..0.00976562..HTS002	Pan-cancer	PRISM2	-0.0379278	0.0605452	-0.626438	0.531409	0.99915	249	128
BRD.K78659596.001.03.9..0.0390625..HTS002	Pan-cancer	PRISM2	0.0286463	0.107969	0.26532	0.79091	0.99915	248	127
BRD.K78659596.001.03.9..0.15625..HTS002	Pan-cancer	PRISM2	0.108367	0.164341	0.659401	0.510071	0.99915	233	120
BRD.K78659596.001.03.9..0.625..HTS002	Pan-cancer	PRISM2	0.179589	0.213296	0.841968	0.400412	0.99915	220	114
BRD.K78659596.001.03.9..10..HTS002	Pan-cancer	PRISM2	-0.19066	0.135738	-1.40462	0.160962	0.99915	249	128
BRD.K78659596.001.03.9..2.5..HTS002	Pan-cancer	PRISM2	-0.0330055	0.175705	-0.187846	0.851099	0.99915	249	128
BRD.K78789465.001.01.6..0.000610352..HTS002	Pan-cancer	PRISM2	0.0113227	0.0581109	0.194847	0.845634	0.99915	212	115
BRD.K78789465.001.01.6..0.00244141..HTS002	Pan-cancer	PRISM2	0.046955	0.068495	0.685525	0.493501	0.99915	212	115
BRD.K78789465.001.01.6..0.00976562..HTS002	Pan-cancer	PRISM2	-0.0112242	0.0576208	-0.194794	0.845676	0.99915	212	115
BRD.K78789465.001.01.6..0.0390625..HTS002	Pan-cancer	PRISM2	-0.0610823	0.0874172	-0.698744	0.485211	0.99915	212	115
BRD.K78789465.001.01.6..0.15625..HTS002	Pan-cancer	PRISM2	0.0545223	0.0497719	1.09544	0.274115	0.99915	219	116
BRD.K78789465.001.01.6..0.625..HTS002	Pan-cancer	PRISM2	0.0077856	0.0506829	0.153614	0.878007	0.99915	219	116
BRD.K78789465.001.01.6..10..HTS002	Pan-cancer	PRISM2	-0.138695	0.130303	-1.0644	0.287936	0.99915	215	112
BRD.K78789465.001.01.6..2.5..HTS002	Pan-cancer	PRISM2	-0.0149581	0.0706292	-0.211784	0.832405	0.99915	219	116
BRD.K78809024.001.05.7..0.00061034..HTS002	Pan-cancer	PRISM2	-0.0332401	0.0347844	-0.955604	0.339898	0.99915	245	126
BRD.K78809024.001.05.7..0.0024414..HTS002	Pan-cancer	PRISM2	0.0512071	0.0491823	1.04117	0.298479	0.99915	245	126
BRD.K78809024.001.05.7..0.00976562..HTS002	Pan-cancer	PRISM2	0.0445733	0.0356123	1.25163	0.2115	0.99915	244	126
BRD.K78809024.001.05.7..0.0390625..HTS002	Pan-cancer	PRISM2	0.0347317	0.0408929	0.849333	0.396247	0.99915	245	126
BRD.K78809024.001.05.7..0.15625..HTS002	Pan-cancer	PRISM2	0.029419	0.037499	0.784528	0.433234	0.99915	245	126
BRD.K78809024.001.05.7..0.625..HTS002	Pan-cancer	PRISM2	0.0670965	0.0562633	1.19255	0.233814	0.99915	245	126
BRD.K78809024.001.05.7..10..HTS002	Pan-cancer	PRISM2	-0.16403	0.162508	-1.00937	0.313459	0.99915	245	126
BRD.K78809024.001.05.7..2.5..HTS002	Pan-cancer	PRISM2	0.0347795	0.0718293	0.484197	0.628547	0.99915	233	121
BRD.K78815826.001.14.6..0.00061034..HTS002	Pan-cancer	PRISM2	-0.0162642	0.0385235	-0.422188	0.673135	0.99915	243	126
BRD.K78815826.001.14.6..0.0024414..HTS002	Pan-cancer	PRISM2	-0.0219546	0.0390793	-0.561797	0.574597	0.99915	243	126
BRD.K78815826.001.14.6..0.00976562..HTS002	Pan-cancer	PRISM2	0.0223429	0.0405909	0.550442	0.582351	0.99915	243	126
BRD.K78815826.001.14.6..0.0390625..HTS002	Pan-cancer	PRISM2	0.0213121	0.0374337	0.56933	0.56948	0.99915	243	126
BRD.K78815826.001.14.6..0.15625..HTS002	Pan-cancer	PRISM2	0.0164354	0.0381399	0.430924	0.666777	0.99915	243	126
BRD.K78815826.001.14.6..0.625..HTS002	Pan-cancer	PRISM2	0.0511619	0.0380894	1.34321	0.180035	0.99915	243	126
BRD.K78815826.001.14.6..10..HTS002	Pan-cancer	PRISM2	0.0303023	0.118221	0.25632	0.797847	0.99915	243	126
BRD.K78815826.001.14.6..2.5..HTS002	Pan-cancer	PRISM2	0.0121789	0.0535641	0.22737	0.820262	0.99915	243	126
BRD.K78960041.001.05.7..0.000626856..HTS002	Pan-cancer	PRISM2	0.0454526	0.0347025	1.30978	0.191094	0.99915	244	123
BRD.K78960041.001.05.7..0.00250743..HTS002	Pan-cancer	PRISM2	-0.015933	0.0356017	-0.447534	0.654755	0.99915	244	123
BRD.K78960041.001.05.7..0.0100297..HTS002	Pan-cancer	PRISM2	0.0220396	0.0431289	0.511016	0.609649	0.99915	244	123
BRD.K78960041.001.05.7..0.0401188..HTS002	Pan-cancer	PRISM2	0.0127064	0.0377814	0.336313	0.736828	0.99915	244	123
BRD.K78960041.001.05.7..0.160475..HTS002	Pan-cancer	PRISM2	0.0322445	0.0409027	0.788322	0.43102	0.99915	244	123
BRD.K78960041.001.05.7..0.641901..HTS002	Pan-cancer	PRISM2	0.0214922	0.0845183	0.25429	0.799414	0.99915	244	123
BRD.K78960041.001.05.7..10.2704..HTS002	Pan-cancer	PRISM2	0.0943147	0.135669	0.695183	0.487383	0.99915	244	123
BRD.K78960041.001.05.7..2.5676..HTS002	Pan-cancer	PRISM2	-0.03923	0.0989176	-0.396593	0.691899	0.99915	244	123
BRD.K79131256.001.17.9..0.00061034..HTS002	Pan-cancer	PRISM2	0.0127639	0.0402767	0.316906	0.751505	0.99915	232	117
BRD.K79131256.001.17.9..0.0024414..HTS002	Pan-cancer	PRISM2	-0.0110954	0.0378755	-0.292943	0.76974	0.99915	233	118
BRD.K79131256.001.17.9..0.00976562..HTS002	Pan-cancer	PRISM2	0.0113871	0.0385164	0.295642	0.76768	0.99915	233	117
BRD.K79131256.001.17.9..0.0390625..HTS002	Pan-cancer	PRISM2	0.018293	0.0385121	0.474992	0.635089	0.99915	233	118
BRD.K79131256.001.17.9..0.15625..HTS002	Pan-cancer	PRISM2	0.0271411	0.0542636	0.500171	0.617272	0.99915	231	118
BRD.K79131256.001.17.9..0.625..HTS002	Pan-cancer	PRISM2	-0.11061	0.106973	-1.034	0.301852	0.99915	233	118
BRD.K79131256.001.17.9..10..HTS002	Pan-cancer	PRISM2	-0.0961808	0.154212	-0.623692	0.533237	0.99915	233	118
BRD.K79131256.001.17.9..2.5..HTS002	Pan-cancer	PRISM2	-0.0361077	0.151355	-0.238563	0.811585	0.99915	233	118
BRD.K79145628.001.05.5..0.00061034..HTS002	Pan-cancer	PRISM2	0.0446716	0.0366447	1.21905	0.223603	0.99915	247	125
BRD.K79145628.001.05.5..0.0024414..HTS002	Pan-cancer	PRISM2	0.0740492	0.0440926	1.6794	0.0939177	0.99915	247	125
BRD.K79145628.001.05.5..0.00976562..HTS002	Pan-cancer	PRISM2	-0.0304851	0.0397056	-0.767779	0.443108	0.99915	247	125
BRD.K79145628.001.05.5..0.0390625..HTS002	Pan-cancer	PRISM2	-0.0575852	0.0422645	-1.3625	0.17387	0.99915	247	125
BRD.K79145628.001.05.5..0.15625..HTS002	Pan-cancer	PRISM2	0.018005	0.041027	0.438857	0.661034	0.99915	235	119
BRD.K79145628.001.05.5..0.625..HTS002	Pan-cancer	PRISM2	0.00351078	0.0358968	0.097802	0.922142	0.99915	247	125
BRD.K79145628.001.05.5..10..HTS002	Pan-cancer	PRISM2	0.0348151	0.0634209	0.548953	0.583369	0.99915	247	125
BRD.K79145628.001.05.5..2.5..HTS002	Pan-cancer	PRISM2	-0.0488023	0.0391588	-1.24627	0.213455	0.99915	247	125
BRD.K79239947.001.06.8..0.00061034..HTS002	Pan-cancer	PRISM2	0.0141588	0.0367283	0.3855	0.70009	0.99915	244	125
BRD.K79239947.001.06.8..0.0024414..HTS002	Pan-cancer	PRISM2	0.0189708	0.0394983	0.480294	0.631305	0.99915	244	125
BRD.K79239947.001.06.8..0.00976562..HTS002	Pan-cancer	PRISM2	0.0343775	0.0367584	0.935228	0.350288	0.99915	244	124
BRD.K79239947.001.06.8..0.0390625..HTS002	Pan-cancer	PRISM2	-0.0290834	0.0369542	-0.787012	0.431783	0.99915	244	125
BRD.K79239947.001.06.8..0.15625..HTS002	Pan-cancer	PRISM2	0.0360077	0.0357382	1.00754	0.314338	0.99915	244	125
BRD.K79239947.001.06.8..0.625..HTS002	Pan-cancer	PRISM2	0.0260714	0.0455546	0.572311	0.567462	0.99915	244	125
BRD.K79239947.001.06.8..10..HTS002	Pan-cancer	PRISM2	0.132666	0.114902	1.1546	0.249004	0.99915	244	125
BRD.K79239947.001.06.8..2.5..HTS002	Pan-cancer	PRISM2	0.0112038	0.0643041	0.174232	0.861779	0.99915	244	125
BRD.K79254416.001.21.8..0.00061..MTS010..PROS004_PR500	Pan-cancer	PRISM2	-0.0600459	0.032621	-1.84072	0.0664704	0.99915	248	121
BRD.K79254416.001.21.8..0.00244..MTS010..PROS004_PR500	Pan-cancer	PRISM2	-0.0340719	0.0303252	-1.12355	0.261938	0.99915	248	121
BRD.K79254416.001.21.8..0.00977..MTS010..PROS004_PR500	Pan-cancer	PRISM2	-0.0149906	0.030049	-0.498871	0.618169	0.99915	248	121
BRD.K79254416.001.21.8..0.0391..MTS010..PROS004_PR500	Pan-cancer	PRISM2	-0.00319116	0.034095	-0.0935961	0.925481	0.99915	248	121
BRD.K79254416.001.21.8..0.15625..MTS010..PROS004_PR500	Pan-cancer	PRISM2	0.022179	0.0483656	0.458569	0.646815	0.99915	248	121
BRD.K79254416.001.21.8..0.625..MTS010..PROS004_PR500	Pan-cancer	PRISM2	-0.0995937	0.0611331	-1.62913	0.104144	0.99915	248	121
BRD.K79254416.001.21.8..10..MTS010..PROS004_PR500	Pan-cancer	PRISM2	0.0206752	0.0868823	0.237968	0.812039	0.99915	248	121
BRD.K79254416.001.21.8..2.5..MTS010..PROS004_PR500	Pan-cancer	PRISM2	-0.00838723	0.0769586	-0.108984	0.913275	0.99915	248	121
BRD.K79254416.001.22.6..0.00061034..HTS002	Pan-cancer	PRISM2	-0.0428926	0.0483465	-0.887192	0.375751	0.99915	181	96
BRD.K79254416.001.22.6..0.0024414..HTS002	Pan-cancer	PRISM2	0.012074	0.0514444	0.234699	0.814617	0.99915	180	96
BRD.K79254416.001.22.6..0.00976562..HTS002	Pan-cancer	PRISM2	0.0563399	0.051687	1.09002	0.276651	0.99915	183	96
BRD.K79254416.001.22.6..0.0390625..HTS002	Pan-cancer	PRISM2	0.121013	0.0785672	1.54025	0.12464	0.99915	183	96
BRD.K79254416.001.22.6..0.15625..HTS002	Pan-cancer	PRISM2	-0.0453747	0.0713558	-0.635894	0.525371	0.99915	183	96
BRD.K79254416.001.22.6..0.625..HTS002	Pan-cancer	PRISM2	0.0100584	0.0857714	0.11727	0.906731	0.99915	183	96
BRD.K79254416.001.22.6..10..HTS002	Pan-cancer	PRISM2	0.191055	0.108019	1.76871	0.0780434	0.99915	183	96
BRD.K79254416.001.22.6..2.5..HTS002	Pan-cancer	PRISM2	0.0857171	0.106891	0.801909	0.423293	0.99915	183	96
BRD.K79259477.001.04.9..0.00061034..HTS002	Pan-cancer	PRISM2	-0.00705288	0.0333963	-0.211187	0.83286	0.99915	241	124
BRD.K79259477.001.04.9..0.0024414..HTS002	Pan-cancer	PRISM2	0.0310351	0.0348926	0.889446	0.374352	0.99915	241	124
BRD.K79259477.001.04.9..0.00976562..HTS002	Pan-cancer	PRISM2	0.0656457	0.0387039	1.6961	0.0907243	0.99915	241	124
BRD.K79259477.001.04.9..0.0390625..HTS002	Pan-cancer	PRISM2	0.014199	0.0360098	0.394308	0.693585	0.99915	241	124
BRD.K79259477.001.04.9..0.15625..HTS002	Pan-cancer	PRISM2	-0.00595818	0.0385418	-0.15459	0.87723	0.99915	241	124
BRD.K79259477.001.04.9..0.625..HTS002	Pan-cancer	PRISM2	0.0234682	0.0387126	0.606217	0.54475	0.99915	241	124
BRD.K79259477.001.04.9..10..HTS002	Pan-cancer	PRISM2	-0.0252491	0.144368	-0.174895	0.86126	0.99915	241	124
BRD.K79259477.001.04.9..2.5..HTS002	Pan-cancer	PRISM2	-0.0349379	0.0569041	-0.613978	0.539616	0.99915	241	122
BRD.K79315489.001.07.8..0.00061034..HTS002	Pan-cancer	PRISM2	-0.00160953	0.0353533	-0.0455269	0.963712	0.99915	244	123
BRD.K79315489.001.07.8..0.0024414..HTS002	Pan-cancer	PRISM2	0.00642409	0.0405984	0.158235	0.874359	0.99915	244	123
BRD.K79315489.001.07.8..0.00976562..HTS002	Pan-cancer	PRISM2	0.00709045	0.035086	0.202088	0.839961	0.99915	244	123
BRD.K79315489.001.07.8..0.0390625..HTS002	Pan-cancer	PRISM2	0.0188309	0.0386284	0.48749	0.626204	0.99915	244	123
BRD.K79315489.001.07.8..0.15625..HTS002	Pan-cancer	PRISM2	-0.0159875	0.0369912	-0.432197	0.665853	0.99915	244	123
BRD.K79315489.001.07.8..0.625..HTS002	Pan-cancer	PRISM2	-0.0266251	0.0451191	-0.590108	0.555484	0.99915	244	123
BRD.K79315489.001.07.8..10..HTS002	Pan-cancer	PRISM2	0.0684761	0.0813421	0.841828	0.400435	0.99915	244	123
BRD.K79315489.001.07.8..2.5..HTS002	Pan-cancer	PRISM2	-0.0157661	0.0658118	-0.239564	0.810803	0.99915	244	123
BRD.K79555887.001.01.0..0.00061034..HTS002	Pan-cancer	PRISM2	-0.00882775	0.0379661	-0.232517	0.816269	0.99915	240	123
BRD.K79555887.001.01.0..0.0024414..HTS002	Pan-cancer	PRISM2	-0.00849464	0.0449954	-0.188789	0.850367	0.99915	233	119
BRD.K79555887.001.01.0..0.00976562..HTS002	Pan-cancer	PRISM2	0.0177003	0.0405401	0.436613	0.662653	0.99915	240	123
BRD.K79555887.001.01.0..0.0390625..HTS002	Pan-cancer	PRISM2	-0.0418243	0.0513321	-0.814778	0.415744	0.99915	236	122
BRD.K79555887.001.01.0..0.15625..HTS002	Pan-cancer	PRISM2	0.00904254	0.0413016	0.218939	0.826821	0.99915	240	123
BRD.K79555887.001.01.0..0.625..HTS002	Pan-cancer	PRISM2	0.0276962	0.0340752	0.812798	0.41687	0.99915	240	123
BRD.K79555887.001.01.0..10..HTS002	Pan-cancer	PRISM2	-0.0528662	0.0754301	-0.700863	0.48384	0.99915	240	123
BRD.K79555887.001.01.0..2.5..HTS002	Pan-cancer	PRISM2	0.0547868	0.0434872	1.25984	0.208542	0.99915	240	123
BRD.K79584249.001.01.3..0.00061034..HTS002	Pan-cancer	PRISM2	-0.0326807	0.0417022	-0.783667	0.43373	0.99915	249	128
BRD.K79584249.001.01.3..0.0024414..HTS002	Pan-cancer	PRISM2	0.10178	0.0412498	2.4674	0.0140557	0.99915	249	128
BRD.K79584249.001.01.3..0.00976562..HTS002	Pan-cancer	PRISM2	-0.0383076	0.0409836	-0.934705	0.350545	0.99915	248	127
BRD.K79584249.001.01.3..0.0390625..HTS002	Pan-cancer	PRISM2	0.0327962	0.0414039	0.792104	0.428801	0.99915	249	128
BRD.K79584249.001.01.3..0.15625..HTS002	Pan-cancer	PRISM2	-0.0222014	0.0449245	-0.494195	0.621458	0.99915	249	128
BRD.K79584249.001.01.3..0.625..HTS002	Pan-cancer	PRISM2	0.0316099	0.0724168	0.4365	0.662725	0.99915	249	128
BRD.K79584249.001.01.3..10..HTS002	Pan-cancer	PRISM2	0.131718	0.163726	0.804504	0.421616	0.99915	249	128
BRD.K79584249.001.01.3..2.5..HTS002	Pan-cancer	PRISM2	0.0992558	0.123026	0.806787	0.420301	0.99915	249	128
BRD.K79612754.001.19.1..0.000639845..HTS002	Pan-cancer	PRISM2	0.0377619	0.0409232	0.922751	0.356748	0.99915	241	125
BRD.K79612754.001.19.1..0.00255938..HTS002	Pan-cancer	PRISM2	0.019841	0.0395862	0.50121	0.616526	0.99915	241	125
BRD.K79612754.001.19.1..0.0102375..HTS002	Pan-cancer	PRISM2	0.0166126	0.0421821	0.39383	0.693937	0.99915	241	125
BRD.K79612754.001.19.1..0.0409501..HTS002	Pan-cancer	PRISM2	-0.0168389	0.0415206	-0.405556	0.685308	0.99915	241	124
BRD.K79612754.001.19.1..0.1638..HTS002	Pan-cancer	PRISM2	-0.0133959	0.0385934	-0.347104	0.728715	0.99915	240	125
BRD.K79612754.001.19.1..0.655201..HTS002	Pan-cancer	PRISM2	-0.0119617	0.0528116	-0.226497	0.820943	0.99915	240	125
BRD.K79612754.001.19.1..10.4832..HTS002	Pan-cancer	PRISM2	-0.00362673	0.136	-0.026667	0.97874	0.99915	241	125
BRD.K79612754.001.19.1..2.62081..HTS002	Pan-cancer	PRISM2	0.0937165	0.0971362	0.964795	0.335288	0.99915	241	125
BRD.K79633074.001.01.8..0.000610352..HTS002	Pan-cancer	PRISM2	-0.0341233	0.037939	-0.899425	0.369038	0.99915	235	121
BRD.K79633074.001.01.8..0.00244141..HTS002	Pan-cancer	PRISM2	-0.0503599	0.0380694	-1.32285	0.186738	0.99915	235	122
BRD.K79633074.001.01.8..0.00976562..HTS002	Pan-cancer	PRISM2	-0.0266037	0.0405402	-0.656229	0.512102	0.99915	235	122
BRD.K79633074.001.01.8..0.0390625..HTS002	Pan-cancer	PRISM2	-0.0192247	0.0375416	-0.512091	0.608906	0.99915	235	122
BRD.K79633074.001.01.8..0.15625..HTS002	Pan-cancer	PRISM2	0.0098292	0.035465	0.277152	0.781825	0.99915	235	121
BRD.K79633074.001.01.8..0.625..HTS002	Pan-cancer	PRISM2	0.0378874	0.0395078	0.958986	0.338219	0.99915	235	122
BRD.K79633074.001.01.8..10..HTS002	Pan-cancer	PRISM2	0.289147	0.146042	1.97989	0.048488	0.99915	235	122
BRD.K79633074.001.01.8..2.5..HTS002	Pan-cancer	PRISM2	-0.0669737	0.106976	-0.626064	0.531676	0.99915	235	121
BRD.K79684402.300.02.8..0.00061034..HTS002	Pan-cancer	PRISM2	0.0731803	0.0386295	1.89441	0.0589474	0.99915	245	128
BRD.K79684402.300.02.8..0.0024414..HTS002	Pan-cancer	PRISM2	0.0198914	0.0331883	0.599348	0.549307	0.99915	244	128
BRD.K79684402.300.02.8..0.00976562..HTS002	Pan-cancer	PRISM2	-0.0321022	0.0418447	-0.767177	0.443464	0.99915	245	128
BRD.K79684402.300.02.8..0.0390625..HTS002	Pan-cancer	PRISM2	-0.00519686	0.0347905	-0.149376	0.881338	0.99915	245	128
BRD.K79684402.300.02.8..0.15625..HTS002	Pan-cancer	PRISM2	-0.00119192	0.0362142	-0.0329131	0.973762	0.99915	245	128
BRD.K79684402.300.02.8..0.625..HTS002	Pan-cancer	PRISM2	0.00448969	0.0337199	0.133147	0.89415	0.99915	245	128
BRD.K79684402.300.02.8..10..HTS002	Pan-cancer	PRISM2	0.0648678	0.0494268	1.3124	0.190195	0.99915	245	128
BRD.K79684402.300.02.8..2.5..HTS002	Pan-cancer	PRISM2	0.0533095	0.0422857	1.2607	0.208209	0.99915	245	128
BRD.K79821389.001.03.5..0.000610353..MTS006	Pan-cancer	PRISM2	0.00214834	0.0339235	0.063329	0.949539	0.99915	248	124
BRD.K79821389.001.03.5..0.002441406..MTS006	Pan-cancer	PRISM2	0.0122682	0.0390973	0.313787	0.753859	0.99915	248	124
BRD.K79821389.001.03.5..0.009765623..MTS006	Pan-cancer	PRISM2	-0.0369305	0.0994975	-0.37117	0.710723	0.99915	248	124
BRD.K79821389.001.03.5..0.039062498..MTS006	Pan-cancer	PRISM2	0.0569105	0.143538	0.396482	0.691978	0.99915	248	124
BRD.K79821389.001.03.5..0.156250003..MTS006	Pan-cancer	PRISM2	0.0674665	0.1596	0.422722	0.672744	0.99915	248	124
BRD.K79821389.001.03.5..0.625..MTS006	Pan-cancer	PRISM2	0.0874804	0.15842	0.552207	0.58114	0.99915	248	124
BRD.K79821389.001.03.5..10..MTS006	Pan-cancer	PRISM2	-0.133104	0.115637	-1.15106	0.250453	0.99915	248	124
BRD.K79821389.001.03.5..2.5..MTS006	Pan-cancer	PRISM2	0.000805006	0.166245	0.00484228	0.996139	0.999152	248	124
BRD.K79930101.300.03.7..0.00061034..HTS002	Pan-cancer	PRISM2	-0.0158116	0.0346162	-0.456768	0.648105	0.99915	247	127
BRD.K79930101.300.03.7..0.0024414..HTS002	Pan-cancer	PRISM2	0.00603592	0.0334787	0.180291	0.857022	0.99915	247	127
BRD.K79930101.300.03.7..0.00976562..HTS002	Pan-cancer	PRISM2	-0.00331012	0.0339473	-0.0975075	0.922376	0.99915	247	127
BRD.K79930101.300.03.7..0.0390625..HTS002	Pan-cancer	PRISM2	-0.0398164	0.0373327	-1.06653	0.286877	0.99915	247	127
BRD.K79930101.300.03.7..0.15625..HTS002	Pan-cancer	PRISM2	0.0260964	0.0370139	0.705044	0.481224	0.99915	247	127
BRD.K79930101.300.03.7..0.625..HTS002	Pan-cancer	PRISM2	-0.0601089	0.0474302	-1.26731	0.205837	0.99915	247	127
BRD.K79930101.300.03.7..10..HTS002	Pan-cancer	PRISM2	-0.28699	0.165764	-1.73131	0.0842254	0.99915	247	127
BRD.K79930101.300.03.7..2.5..HTS002	Pan-cancer	PRISM2	-0.0442888	0.0955171	-0.463674	0.643153	0.99915	247	127
BRD.K80060353.303.03.9..0.000601051..HTS002	Pan-cancer	PRISM2	-0.0227431	0.0375194	-0.606169	0.544782	0.99915	240	124
BRD.K80060353.303.03.9..0.0024042..HTS002	Pan-cancer	PRISM2	-0.00522485	0.0343844	-0.151954	0.879308	0.99915	241	124
BRD.K80060353.303.03.9..0.00961681..HTS002	Pan-cancer	PRISM2	0.0297448	0.0380164	0.782418	0.434479	0.99915	241	124
BRD.K80060353.303.03.9..0.0384672..HTS002	Pan-cancer	PRISM2	0.0796026	0.0353028	2.25485	0.0247379	0.99915	241	124
BRD.K80060353.303.03.9..0.153869..HTS002	Pan-cancer	PRISM2	0.0195866	0.0357817	0.54739	0.584447	0.99915	241	124
BRD.K80060353.303.03.9..0.615476..HTS002	Pan-cancer	PRISM2	0.0143278	0.032243	0.444368	0.657041	0.99915	241	124
BRD.K80060353.303.03.9..2.4619..HTS002	Pan-cancer	PRISM2	0.047592	0.0473026	1.00612	0.315028	0.99915	241	124
BRD.K80060353.303.03.9..9.84761..HTS002	Pan-cancer	PRISM2	0.0679721	0.103644	0.655825	0.512352	0.99915	241	124
BRD.K80129304.001.08.1..0.00061034..HTS002	Pan-cancer	PRISM2	-0.00996414	0.0326328	-0.305341	0.760279	0.99915	245	124
BRD.K80129304.001.08.1..0.0024414..HTS002	Pan-cancer	PRISM2	-0.00629627	0.0358634	-0.175562	0.860735	0.99915	245	124
BRD.K80129304.001.08.1..0.00976562..HTS002	Pan-cancer	PRISM2	0.0330883	0.038526	0.858858	0.39098	0.99915	245	124
BRD.K80129304.001.08.1..0.0390625..HTS002	Pan-cancer	PRISM2	-0.0181866	0.040039	-0.454222	0.649938	0.99915	245	124
BRD.K80129304.001.08.1..0.15625..HTS002	Pan-cancer	PRISM2	0.00829968	0.0394333	0.210474	0.833415	0.99915	245	124
BRD.K80129304.001.08.1..0.625..HTS002	Pan-cancer	PRISM2	-0.0247096	0.039372	-0.627592	0.530662	0.99915	245	124
BRD.K80129304.001.08.1..10..HTS002	Pan-cancer	PRISM2	-0.0851694	0.0798499	-1.06662	0.286845	0.99915	245	124
BRD.K80129304.001.08.1..2.5..HTS002	Pan-cancer	PRISM2	-0.046702	0.0417487	-1.11865	0.264023	0.99915	245	124
BRD.K80343549.001.02.6..0.00061034..HTS002	Pan-cancer	PRISM2	-0.00503112	0.0356046	-0.141305	0.887707	0.99915	241	126
BRD.K80343549.001.02.6..0.0024414..HTS002	Pan-cancer	PRISM2	0.0170668	0.0376371	0.453457	0.650488	0.99915	242	127
BRD.K80343549.001.02.6..0.00976562..HTS002	Pan-cancer	PRISM2	0.00500425	0.0332449	0.150527	0.880432	0.99915	242	127
BRD.K80343549.001.02.6..0.0390625..HTS002	Pan-cancer	PRISM2	-0.0311553	0.0342218	-0.910393	0.363213	0.99915	242	127
BRD.K80343549.001.02.6..0.15625..HTS002	Pan-cancer	PRISM2	0.0686787	0.0343242	2.00088	0.046141	0.99915	242	127
BRD.K80343549.001.02.6..0.625..HTS002	Pan-cancer	PRISM2	0.0458257	0.0520299	0.880757	0.379026	0.99915	242	127
BRD.K80343549.001.02.6..10..HTS002	Pan-cancer	PRISM2	-0.252992	0.129673	-1.951	0.0518179	0.99915	242	127
BRD.K80343549.001.02.6..2.5..HTS002	Pan-cancer	PRISM2	-0.161655	0.0928167	-1.74166	0.0824056	0.99915	242	127
BRD.K80431395.001.07.3..0.000607267..HTS002	Pan-cancer	PRISM2	-0.0240315	0.0490424	-0.490016	0.624414	0.99915	243	127
BRD.K80431395.001.07.3..0.00242907..HTS002	Pan-cancer	PRISM2	0.0267523	0.0337523	0.792607	0.428517	0.99915	243	127
BRD.K80431395.001.07.3..0.00971627..HTS002	Pan-cancer	PRISM2	-0.0650541	0.0378533	-1.71859	0.0865355	0.99915	243	125
BRD.K80431395.001.07.3..0.0388651..HTS002	Pan-cancer	PRISM2	0.0104417	0.0414732	0.251769	0.80136	0.99915	243	127
BRD.K80431395.001.07.3..0.15546..HTS002	Pan-cancer	PRISM2	-0.0429364	0.0576023	-0.745394	0.45651	0.99915	243	127
BRD.K80431395.001.07.3..0.621842..HTS002	Pan-cancer	PRISM2	-0.104612	0.0735954	-1.42145	0.156032	0.99915	243	127
BRD.K80431395.001.07.3..2.48737..HTS002	Pan-cancer	PRISM2	-0.0264047	0.0956243	-0.276129	0.782604	0.99915	243	127
BRD.K80431395.001.07.3..9.94946..HTS002	Pan-cancer	PRISM2	-0.215877	0.131061	-1.64716	0.10038	0.99915	243	127
BRD.K80480517.001.02.4..0.00061034..HTS002	Pan-cancer	PRISM2	0.012287	0.0376151	0.326651	0.744117	0.99915	245	126
BRD.K80480517.001.02.4..0.0024414..HTS002	Pan-cancer	PRISM2	0.00661945	0.0353609	0.187197	0.851609	0.99915	245	126
BRD.K80480517.001.02.4..0.00976562..HTS002	Pan-cancer	PRISM2	0.0157607	0.0376367	0.418759	0.675636	0.99915	245	126
BRD.K80480517.001.02.4..0.0390625..HTS002	Pan-cancer	PRISM2	0.0428857	0.0392011	1.09399	0.274671	0.99915	245	126
BRD.K80480517.001.02.4..0.15625..HTS002	Pan-cancer	PRISM2	0.0164879	0.0455945	0.36162	0.717843	0.99915	245	126
BRD.K80480517.001.02.4..0.625..HTS002	Pan-cancer	PRISM2	0.0727664	0.0678958	1.07174	0.284539	0.99915	245	126
BRD.K80480517.001.02.4..10..HTS002	Pan-cancer	PRISM2	-0.0487192	0.121983	-0.399392	0.689835	0.99915	245	126
BRD.K80480517.001.02.4..2.5..HTS002	Pan-cancer	PRISM2	0.0411148	0.0919578	0.447105	0.655062	0.99915	245	126
BRD.K80608265.001.01.6..0.000610352..HTS002	Pan-cancer	PRISM2	0.0202972	0.0378025	0.536927	0.591638	0.99915	249	126
BRD.K80608265.001.01.6..0.00244141..HTS002	Pan-cancer	PRISM2	-0.0487795	0.0325443	-1.49886	0.134755	0.99915	249	126
BRD.K80608265.001.01.6..0.00976562..HTS002	Pan-cancer	PRISM2	-0.0163049	0.039081	-0.417207	0.676767	0.99915	249	126
BRD.K80608265.001.01.6..0.0390625..HTS002	Pan-cancer	PRISM2	0.00527688	0.0374689	0.140833	0.888078	0.99915	249	126
BRD.K80608265.001.01.6..0.15625..HTS002	Pan-cancer	PRISM2	-0.0077669	0.0381062	-0.203823	0.838603	0.99915	249	126
BRD.K80608265.001.01.6..0.625..HTS002	Pan-cancer	PRISM2	0.0114183	0.0372898	0.306204	0.75962	0.99915	249	126
BRD.K80608265.001.01.6..10..HTS002	Pan-cancer	PRISM2	-0.0195204	0.133973	-0.145704	0.884233	0.99915	249	126
BRD.K80608265.001.01.6..2.5..HTS002	Pan-cancer	PRISM2	-0.0747443	0.0618733	-1.20802	0.227804	0.99915	249	126
BRD.K80700417.001.04.2..0.00061034..HTS002	Pan-cancer	PRISM2	-0.0201342	0.0465969	-0.432092	0.665939	0.99915	234	120
BRD.K80700417.001.04.2..0.0024414..HTS002	Pan-cancer	PRISM2	-0.0198785	0.0675405	-0.29432	0.768687	0.99915	234	120
BRD.K80700417.001.04.2..0.00976562..HTS002	Pan-cancer	PRISM2	0.0382641	0.0459508	0.832719	0.405568	0.99915	234	120
BRD.K80700417.001.04.2..0.0390625..HTS002	Pan-cancer	PRISM2	-0.0324353	0.0586828	-0.552722	0.580822	0.99915	222	115
BRD.K80700417.001.04.2..0.15625..HTS002	Pan-cancer	PRISM2	0.0133033	0.0474199	0.280543	0.779226	0.99915	234	120
BRD.K80700417.001.04.2..0.625..HTS002	Pan-cancer	PRISM2	0.0504999	0.0617673	0.817583	0.414149	0.99915	234	120
BRD.K80700417.001.04.2..10..HTS002	Pan-cancer	PRISM2	0.116059	0.156009	0.743924	0.457419	0.99915	234	120
BRD.K80700417.001.04.2..2.5..HTS002	Pan-cancer	PRISM2	0.146076	0.103551	1.41067	0.159224	0.99915	234	120
BRD.K80725821.300.02.9..0.00061034..HTS002	Pan-cancer	PRISM2	0.0194724	0.0372681	0.522494	0.601647	0.99915	240	123
BRD.K80725821.300.02.9..0.0024414..HTS002	Pan-cancer	PRISM2	-0.0394568	0.0362245	-1.08923	0.27678	0.99915	240	123
BRD.K80725821.300.02.9..0.00976562..HTS002	Pan-cancer	PRISM2	-0.056	0.0360107	-1.55509	0.1208	0.99915	240	123
BRD.K80725821.300.02.9..0.0390625..HTS002	Pan-cancer	PRISM2	-0.055721	0.0405821	-1.37304	0.170594	0.99915	239	123
BRD.K80725821.300.02.9..0.15625..HTS002	Pan-cancer	PRISM2	-0.0378452	0.0393994	-0.960552	0.337422	0.99915	239	123
BRD.K80725821.300.02.9..0.625..HTS002	Pan-cancer	PRISM2	-0.0364909	0.0359626	-1.01469	0.310933	0.99915	240	123
BRD.K80725821.300.02.9..10..HTS002	Pan-cancer	PRISM2	0.0677939	0.143901	0.471116	0.637843	0.99915	240	123
BRD.K80725821.300.02.9..2.5..HTS002	Pan-cancer	PRISM2	-0.0389575	0.0442836	-0.879729	0.379591	0.99915	240	123
BRD.K81016934.001.02.0..0.00061..MTS010..PROS004_PR500	Pan-cancer	PRISM2	0.0110026	0.0287372	0.38287	0.702038	0.99915	248	121
BRD.K81016934.001.02.0..0.00061034..HTS002	Pan-cancer	PRISM2	0.112162	0.0459825	2.43922	0.0151919	0.99915	244	125
BRD.K81016934.001.02.0..0.00244..MTS010..PROS004_PR500	Pan-cancer	PRISM2	-0.0165976	0.0347322	-0.477874	0.633024	0.99915	248	121
BRD.K81016934.001.02.0..0.0024414..HTS002	Pan-cancer	PRISM2	0.0237446	0.0391156	0.607035	0.544203	0.99915	244	125
BRD.K81016934.001.02.0..0.00976562..HTS002	Pan-cancer	PRISM2	-0.00846451	0.0389349	-0.217402	0.828016	0.99915	244	125
BRD.K81016934.001.02.0..0.00977..MTS010..PROS004_PR500	Pan-cancer	PRISM2	-0.0147194	0.0331836	-0.443574	0.657612	0.99915	248	121
BRD.K81016934.001.02.0..0.0390625..HTS002	Pan-cancer	PRISM2	0.0705433	0.0447053	1.57796	0.115436	0.99915	244	125
BRD.K81016934.001.02.0..0.0391..MTS010..PROS004_PR500	Pan-cancer	PRISM2	0.00569342	0.0385159	0.14782	0.882566	0.99915	248	121
BRD.K81016934.001.02.0..0.15625..HTS002	Pan-cancer	PRISM2	0.0849335	0.0478771	1.77399	0.0768939	0.99915	244	125
BRD.K81016934.001.02.0..0.15625..MTS010..PROS004_PR500	Pan-cancer	PRISM2	0.0503712	0.0381759	1.31945	0.18784	0.99915	248	121
BRD.K81016934.001.02.0..0.625..HTS002	Pan-cancer	PRISM2	-0.0171372	0.0474845	-0.360901	0.718381	0.99915	244	125
BRD.K81016934.001.02.0..0.625..MTS010..PROS004_PR500	Pan-cancer	PRISM2	-0.0447295	0.0376625	-1.18764	0.235743	0.99915	248	121
BRD.K81016934.001.02.0..10..HTS002	Pan-cancer	PRISM2	0.095593	0.0632326	1.51177	0.131453	0.99915	244	125
BRD.K81016934.001.02.0..10..MTS010..PROS004_PR500	Pan-cancer	PRISM2	-0.0240763	0.0425583	-0.565726	0.571926	0.99915	248	121
BRD.K81016934.001.02.0..2.5..HTS002	Pan-cancer	PRISM2	-0.0302926	0.0463339	-0.65379	0.513656	0.99915	244	125
BRD.K81016934.001.02.0..2.5..MTS010..PROS004_PR500	Pan-cancer	PRISM2	0.0132549	0.0399127	0.332097	0.740005	0.99915	248	121
BRD.K81074237.001.02.3..0.00061034..HTS002	Pan-cancer	PRISM2	-0.0060502	0.0373284	-0.16208	0.871333	0.99915	241	125
BRD.K81074237.001.02.3..0.0024414..HTS002	Pan-cancer	PRISM2	-0.0913226	0.0384982	-2.37213	0.0182053	0.99915	241	125
BRD.K81074237.001.02.3..0.00976562..HTS002	Pan-cancer	PRISM2	-0.015326	0.0373406	-0.410437	0.681727	0.99915	241	125
BRD.K81074237.001.02.3..0.0390625..HTS002	Pan-cancer	PRISM2	0.0345406	0.0387684	0.890947	0.373546	0.99915	241	125
BRD.K81074237.001.02.3..0.15625..HTS002	Pan-cancer	PRISM2	-0.0116828	0.0353973	-0.330047	0.741554	0.99915	241	125
BRD.K81074237.001.02.3..0.625..HTS002	Pan-cancer	PRISM2	-0.0401246	0.0592318	-0.677416	0.498573	0.99915	241	125
BRD.K81074237.001.02.3..10..HTS002	Pan-cancer	PRISM2	0.172877	0.154285	1.1205	0.263238	0.99915	241	125
BRD.K81074237.001.02.3..2.5..HTS002	Pan-cancer	PRISM2	-0.166122	0.0491223	-3.3818	0.000798314	0.99915	241	125
BRD.K81197548.003.01.4..0.00061034..HTS002	Pan-cancer	PRISM2	-0.0219999	0.0328576	-0.669552	0.503559	0.99915	247	127
BRD.K81197548.003.01.4..0.0024414..HTS002	Pan-cancer	PRISM2	-0.0390437	0.0350183	-1.11495	0.265592	0.99915	247	127
BRD.K81197548.003.01.4..0.00976562..HTS002	Pan-cancer	PRISM2	0.00511382	0.0360016	0.142044	0.887122	0.99915	247	127
BRD.K81197548.003.01.4..0.0390625..HTS002	Pan-cancer	PRISM2	-0.05051	0.0395767	-1.27626	0.202661	0.99915	247	127
BRD.K81197548.003.01.4..0.15625..HTS002	Pan-cancer	PRISM2	0.0130736	0.0336361	0.388677	0.697737	0.99915	247	127
BRD.K81197548.003.01.4..0.625..HTS002	Pan-cancer	PRISM2	-0.0520784	0.0374299	-1.39136	0.164948	0.99915	247	127
BRD.K81197548.003.01.4..10..HTS002	Pan-cancer	PRISM2	-0.112792	0.120357	-0.937143	0.349364	0.99915	219	116
BRD.K81197548.003.01.4..2.5..HTS002	Pan-cancer	PRISM2	-0.123277	0.0748603	-1.64677	0.100451	0.99915	247	127
BRD.K81225797.001.02.3..0.00061034..HTS002	Pan-cancer	PRISM2	-0.0379098	0.0401209	-0.944889	0.345363	0.99915	233	121
BRD.K81225797.001.02.3..0.0024414..HTS002	Pan-cancer	PRISM2	-0.0199265	0.0381056	-0.522929	0.601353	0.99915	233	121
BRD.K81225797.001.02.3..0.00976562..HTS002	Pan-cancer	PRISM2	-0.0182625	0.0422368	-0.432384	0.665727	0.99915	233	121
BRD.K81225797.001.02.3..0.0390625..HTS002	Pan-cancer	PRISM2	-0.0162194	0.0377807	-0.429304	0.667966	0.99915	232	120
BRD.K81225797.001.02.3..0.15625..HTS002	Pan-cancer	PRISM2	-0.0171287	0.0446496	-0.383624	0.701489	0.99915	233	121
BRD.K81225797.001.02.3..0.625..HTS002	Pan-cancer	PRISM2	0.0380583	0.0427268	0.890736	0.373682	0.99915	232	120
BRD.K81225797.001.02.3..10..HTS002	Pan-cancer	PRISM2	-0.0214382	0.0834379	-0.256936	0.797378	0.99915	233	121
BRD.K81225797.001.02.3..2.5..HTS002	Pan-cancer	PRISM2	-0.0180764	0.0658603	-0.274465	0.783888	0.99915	233	121
BRD.K81330143.001.04.8..0.000581683..HTS002	Pan-cancer	PRISM2	-0.0368685	0.0388518	-0.948952	0.343264	0.99915	245	127
BRD.K81330143.001.04.8..0.00232673..HTS002	Pan-cancer	PRISM2	-0.023399	0.0371238	-0.630296	0.52889	0.99915	245	127
BRD.K81330143.001.04.8..0.00930692..HTS002	Pan-cancer	PRISM2	-0.0411932	0.0366468	-1.12406	0.261719	0.99915	244	127
BRD.K81330143.001.04.8..0.0372277..HTS002	Pan-cancer	PRISM2	-0.087286	0.0360653	-2.42022	0.015992	0.99915	245	127
BRD.K81330143.001.04.8..0.148911..HTS002	Pan-cancer	PRISM2	0.0378007	0.0415077	0.91069	0.363052	0.99915	245	127
BRD.K81330143.001.04.8..0.595643..HTS002	Pan-cancer	PRISM2	0.0633532	0.0382061	1.6582	0.0981251	0.99915	245	127
BRD.K81330143.001.04.8..2.38257..HTS002	Pan-cancer	PRISM2	0.0437067	0.0682558	0.640337	0.52235	0.99915	245	127
BRD.K81330143.001.04.8..9.53029..HTS002	Pan-cancer	PRISM2	0.358945	0.167479	2.14323	0.0327461	0.99915	245	127
BRD.K81332461.001.01.4..0.00061034..HTS002	Pan-cancer	PRISM2	0.0289151	0.039908	0.724543	0.469195	0.99915	244	124
BRD.K81332461.001.01.4..0.0024414..HTS002	Pan-cancer	PRISM2	-0.0850293	0.037935	-2.24145	0.0255942	0.99915	245	124
BRD.K81332461.001.01.4..0.00976562..HTS002	Pan-cancer	PRISM2	0.0282544	0.040498	0.697674	0.485829	0.99915	240	124
BRD.K81332461.001.01.4..0.0390625..HTS002	Pan-cancer	PRISM2	-0.0420682	0.0430719	-0.976697	0.329363	0.99915	245	124
BRD.K81332461.001.01.4..0.15625..HTS002	Pan-cancer	PRISM2	0.0307826	0.0461449	0.667085	0.505137	0.99915	245	124
BRD.K81332461.001.01.4..0.625..HTS002	Pan-cancer	PRISM2	-0.040683	0.0560694	-0.725584	0.468556	0.99915	245	124
BRD.K81332461.001.01.4..10..HTS002	Pan-cancer	PRISM2	0.0248811	0.0557874	0.445998	0.655862	0.99915	245	124
BRD.K81332461.001.01.4..2.5..HTS002	Pan-cancer	PRISM2	-0.0200377	0.0550417	-0.364045	0.716034	0.99915	245	124
BRD.K81405859.300.01.4..0.00061035..MTS006	Pan-cancer	PRISM2	-0.0161812	0.0328125	-0.49314	0.622207	0.99915	246	125
BRD.K81405859.300.01.4..0.002441406..MTS006	Pan-cancer	PRISM2	0.033997	0.0349573	0.97253	0.331424	0.99915	246	125
BRD.K81405859.300.01.4..0.009765625..MTS006	Pan-cancer	PRISM2	-0.0200146	0.0303073	-0.660389	0.509416	0.99915	246	125
BRD.K81405859.300.01.4..0.0390625..MTS006	Pan-cancer	PRISM2	0.0283519	0.0333874	0.849178	0.396333	0.99915	246	125
BRD.K81405859.300.01.4..0.15625..MTS006	Pan-cancer	PRISM2	0.0494855	0.03518	1.40664	0.160377	0.99915	246	125
BRD.K81405859.300.01.4..0.625000002..MTS006	Pan-cancer	PRISM2	0.0854319	0.047683	1.79166	0.0740062	0.99915	246	125
BRD.K81405859.300.01.4..10..MTS006	Pan-cancer	PRISM2	0.127767	0.0950271	1.34454	0.179601	0.99915	246	125
BRD.K81405859.300.01.4..2.5..MTS006	Pan-cancer	PRISM2	0.0429911	0.0774411	0.555146	0.579131	0.99915	246	125
BRD.K81418486.001.44.2..0.00061..MTS010..PROS001_PR500	Pan-cancer	PRISM2	0.0554162	0.0308535	1.79611	0.073323	0.99915	242	117
BRD.K81418486.001.44.2..0.00244..MTS010..PROS001_PR500	Pan-cancer	PRISM2	0.0376861	0.0313163	1.2034	0.229619	0.99915	242	117
BRD.K81418486.001.44.2..0.00977..MTS010..PROS001_PR500	Pan-cancer	PRISM2	-0.00190654	0.032292	-0.0590405	0.952953	0.99915	242	117
BRD.K81418486.001.44.2..0.0391..MTS010..PROS001_PR500	Pan-cancer	PRISM2	0.0565038	0.0326611	1.73	0.084494	0.99915	242	117
BRD.K81418486.001.44.2..0.15625..MTS010..PROS001_PR500	Pan-cancer	PRISM2	0.0255601	0.0362337	0.705423	0.481007	0.99915	242	117
BRD.K81418486.001.44.2..0.625..MTS010..PROS001_PR500	Pan-cancer	PRISM2	-0.0348904	0.0512368	-0.680964	0.496335	0.99915	242	117
BRD.K81418486.001.44.2..10..MTS010..PROS001_PR500	Pan-cancer	PRISM2	0.0384357	0.170451	0.225495	0.821723	0.99915	242	117
BRD.K81418486.001.44.2..2.5..MTS010..PROS001_PR500	Pan-cancer	PRISM2	-0.0657061	0.0974974	-0.673926	0.500794	0.99915	242	117
BRD.K81418486.001.47.5..0.000610352..HTS002	Pan-cancer	PRISM2	0.0252501	0.0372481	0.677889	0.498271	0.99915	244	123
BRD.K81418486.001.47.5..0.00244141..HTS002	Pan-cancer	PRISM2	-0.0411448	0.0404847	-1.0163	0.310158	0.99915	244	123
BRD.K81418486.001.47.5..0.00976562..HTS002	Pan-cancer	PRISM2	0.0243809	0.0453279	0.537879	0.590988	0.99915	244	123
BRD.K81418486.001.47.5..0.0390625..HTS002	Pan-cancer	PRISM2	0.0160955	0.0408039	0.39446	0.693472	0.99915	244	123
BRD.K81418486.001.47.5..0.15625..HTS002	Pan-cancer	PRISM2	0.0252966	0.0360672	0.701375	0.483516	0.99915	244	123
BRD.K81418486.001.47.5..0.625..HTS002	Pan-cancer	PRISM2	-0.0202827	0.0631688	-0.321086	0.748329	0.99915	244	123
BRD.K81418486.001.47.5..10..HTS002	Pan-cancer	PRISM2	0.00914909	0.191635	0.0477423	0.961948	0.99915	244	123
BRD.K81418486.001.47.5..2.5..HTS002	Pan-cancer	PRISM2	0.0447876	0.165076	0.271315	0.786302	0.99915	244	123
BRD.K81458380.001.04.9..0.00061034..HTS002	Pan-cancer	PRISM2	-0.0311519	0.0462175	-0.674029	0.500784	0.99915	210	109
BRD.K81458380.001.04.9..0.0024414..HTS002	Pan-cancer	PRISM2	-0.0262324	0.0421983	-0.621645	0.534622	0.99915	210	109
BRD.K81458380.001.04.9..0.00976562..HTS002	Pan-cancer	PRISM2	-0.0146105	0.0454978	-0.321126	0.748327	0.99915	210	109
BRD.K81458380.001.04.9..0.0390625..HTS002	Pan-cancer	PRISM2	0.00583887	0.045887	0.127245	0.898828	0.99915	209	106
BRD.K81458380.001.04.9..0.15625..HTS002	Pan-cancer	PRISM2	0.013868	0.043004	0.322482	0.7473	0.99915	210	109
BRD.K81458380.001.04.9..0.625..HTS002	Pan-cancer	PRISM2	0.00413618	0.0533654	0.0775068	0.938272	0.99915	198	103
BRD.K81458380.001.04.9..10..HTS002	Pan-cancer	PRISM2	0.0537452	0.117448	0.45761	0.647565	0.99915	198	103
BRD.K81458380.001.04.9..2.5..HTS002	Pan-cancer	PRISM2	-0.0592674	0.105149	-0.563654	0.573388	0.99915	210	109
BRD.K81473043.001.14.6..0.000610352..HTS002	Pan-cancer	PRISM2	-0.0188304	0.0421492	-0.446755	0.655317	0.99915	242	126
BRD.K81473043.001.14.6..0.00244141..HTS002	Pan-cancer	PRISM2	0.0216478	0.0414	0.522895	0.601364	0.99915	242	126
BRD.K81473043.001.14.6..0.00976562..HTS002	Pan-cancer	PRISM2	0.0998504	0.114421	0.872656	0.383423	0.99915	242	126
BRD.K81473043.001.14.6..0.0390625..HTS002	Pan-cancer	PRISM2	0.151018	0.202275	0.746596	0.455812	0.99915	229	121
BRD.K81473043.001.14.6..0.15625..HTS002	Pan-cancer	PRISM2	0.0690152	0.161401	0.4276	0.669208	0.99915	228	121
BRD.K81473043.001.14.6..0.625..HTS002	Pan-cancer	PRISM2	-0.0404449	0.135405	-0.298696	0.765342	0.99915	242	126
BRD.K81473043.001.14.6..10..HTS002	Pan-cancer	PRISM2	-0.0642674	0.171407	-0.37494	0.707923	0.99915	242	126
BRD.K81473043.001.14.6..2.5..HTS002	Pan-cancer	PRISM2	0.0168035	0.153488	0.109477	0.912884	0.99915	242	126
BRD.K81473043.001.19.5..0.000153..MTS010..PROS005_PR500	Pan-cancer	PRISM2	0.0244078	0.0294061	0.830023	0.407071	0.99915	244	121
BRD.K81473043.001.19.5..0.00061..MTS010..PROS005_PR500	Pan-cancer	PRISM2	0.0147448	0.0284032	0.519123	0.603991	0.99915	244	121
BRD.K81473043.001.19.5..0.00244..MTS010..PROS005_PR500	Pan-cancer	PRISM2	0.00303336	0.0301964	0.100454	0.920039	0.99915	244	121
BRD.K81473043.001.19.5..0.00977..MTS010..PROS005_PR500	Pan-cancer	PRISM2	-0.0133732	0.041235	-0.324317	0.745885	0.99915	244	121
BRD.K81473043.001.19.5..0.0391..MTS010..PROS005_PR500	Pan-cancer	PRISM2	0.0519807	0.0883322	0.588469	0.556584	0.99915	244	121
BRD.K81473043.001.19.5..0.15625..MTS010..PROS005_PR500	Pan-cancer	PRISM2	0.32312	0.166446	1.94129	0.0530079	0.99915	242	118
BRD.K81473043.001.19.5..0.625..MTS010..PROS005_PR500	Pan-cancer	PRISM2	0.0166899	0.145681	0.114565	0.908853	0.99915	244	121
BRD.K81473043.001.19.5..3.81e.05..MTS010..PROS005_PR500	Pan-cancer	PRISM2	-0.0259263	0.0271335	-0.95551	0.339956	0.99915	244	121
BRD.K81528515.001.13.8..0.00061034..HTS002	Pan-cancer	PRISM2	0.019863	0.0369441	0.537651	0.591145	0.99915	242	126
BRD.K81528515.001.13.8..0.0024414..HTS002	Pan-cancer	PRISM2	-0.0553723	0.0397167	-1.39418	0.16411	0.99915	241	126
BRD.K81528515.001.13.8..0.00976562..HTS002	Pan-cancer	PRISM2	-0.0737143	0.0388864	-1.89563	0.0587964	0.99915	242	126
BRD.K81528515.001.13.8..0.0390625..HTS002	Pan-cancer	PRISM2	9.55102086295668e-05	0.0408232	0.0023396	0.998135	0.999445	242	126
BRD.K81528515.001.13.8..0.15625..HTS002	Pan-cancer	PRISM2	-0.0424067	0.0374499	-1.13236	0.258225	0.99915	242	126
BRD.K81528515.001.13.8..0.625..HTS002	Pan-cancer	PRISM2	-0.00175538	0.0449639	-0.0390397	0.96888	0.99915	242	126
BRD.K81528515.001.13.8..10..HTS002	Pan-cancer	PRISM2	-0.0705835	0.164765	-0.428389	0.66862	0.99915	242	126
BRD.K81528515.001.13.8..2.5..HTS002	Pan-cancer	PRISM2	-0.010819	0.072617	-0.148988	0.881646	0.99915	241	126
BRD.K81548480.001.01.2..0.00061034..HTS002	Pan-cancer	PRISM2	0.0244514	0.0368016	0.664411	0.506839	0.99915	247	127
BRD.K81548480.001.01.2..0.0024414..HTS002	Pan-cancer	PRISM2	0.0319992	0.036662	0.872818	0.383327	0.99915	246	127
BRD.K81548480.001.01.2..0.00976562..HTS002	Pan-cancer	PRISM2	0.018824	0.039056	0.481974	0.630108	0.99915	247	127
BRD.K81548480.001.01.2..0.0390625..HTS002	Pan-cancer	PRISM2	0.0510189	0.0350724	1.45467	0.146605	0.99915	246	127
BRD.K81548480.001.01.2..0.15625..HTS002	Pan-cancer	PRISM2	0.0185665	0.0380108	0.488453	0.625517	0.99915	247	127
BRD.K81548480.001.01.2..0.625..HTS002	Pan-cancer	PRISM2	0.0340444	0.0615699	0.552939	0.580638	0.99915	246	127
BRD.K81548480.001.01.2..10..HTS002	Pan-cancer	PRISM2	0.0873568	0.146624	0.595789	0.551678	0.99915	247	127
BRD.K81548480.001.01.2..2.5..HTS002	Pan-cancer	PRISM2	0.0558993	0.0758933	0.736552	0.461859	0.99915	247	127
BRD.K81613478.001.01.8..0.00061034..HTS002	Pan-cancer	PRISM2	-0.0211964	0.0438053	-0.483877	0.628763	0.99915	241	126
BRD.K81613478.001.01.8..0.0024414..HTS002	Pan-cancer	PRISM2	0.0280229	0.0350083	0.800464	0.42396	0.99915	242	127
BRD.K81613478.001.01.8..0.00976562..HTS002	Pan-cancer	PRISM2	0.0190619	0.0414696	0.45966	0.646032	0.99915	242	127
BRD.K81613478.001.01.8..0.0390625..HTS002	Pan-cancer	PRISM2	-0.00566977	0.0321898	-0.176135	0.860285	0.99915	242	127
BRD.K81613478.001.01.8..0.15625..HTS002	Pan-cancer	PRISM2	0.0341323	0.0340797	1.00154	0.317224	0.99915	242	127
BRD.K81613478.001.01.8..0.625..HTS002	Pan-cancer	PRISM2	-0.0679854	0.0403561	-1.68464	0.0929087	0.99915	242	127
BRD.K81613478.001.01.8..10..HTS002	Pan-cancer	PRISM2	0.170131	0.147544	1.15309	0.249625	0.99915	242	127
BRD.K81613478.001.01.8..2.5..HTS002	Pan-cancer	PRISM2	0.105221	0.131108	0.80255	0.422754	0.99915	242	127
BRD.K81645907.001.01.1..0.00061034..HTS002	Pan-cancer	PRISM2	-0.0178801	0.0479007	-0.373274	0.709161	0.99915	244	123
BRD.K81645907.001.01.1..0.0024414..HTS002	Pan-cancer	PRISM2	-0.00990456	0.0394991	-0.250754	0.802145	0.99915	244	123
BRD.K81645907.001.01.1..0.00976562..HTS002	Pan-cancer	PRISM2	0.0114505	0.0351919	0.325372	0.745086	0.99915	244	123
BRD.K81645907.001.01.1..0.0390625..HTS002	Pan-cancer	PRISM2	0.0305993	0.0386821	0.791046	0.429431	0.99915	244	123
BRD.K81645907.001.01.1..0.15625..HTS002	Pan-cancer	PRISM2	-0.0176984	0.035122	-0.503911	0.614628	0.99915	244	123
BRD.K81645907.001.01.1..0.625..HTS002	Pan-cancer	PRISM2	0.0225715	0.0396537	0.569216	0.56956	0.99915	244	123
BRD.K81645907.001.01.1..10..HTS002	Pan-cancer	PRISM2	0.133366	0.143649	0.928416	0.353805	0.99915	244	123
BRD.K81645907.001.01.1..2.5..HTS002	Pan-cancer	PRISM2	0.118974	0.0984419	1.20857	0.227619	0.99915	243	121
BRD.K81694556.003.01.9..0.00061034..HTS002	Pan-cancer	PRISM2	-0.00859315	0.0490673	-0.17513	0.861101	0.99915	190	100
BRD.K81694556.003.01.9..0.0024414..HTS002	Pan-cancer	PRISM2	0.0895487	0.065702	1.36295	0.174143	0.99915	166	82
BRD.K81694556.003.01.9..0.00976562..HTS002	Pan-cancer	PRISM2	-0.0834654	0.0519182	-1.60763	0.109015	0.99915	190	99
BRD.K81694556.003.01.9..0.0390625..HTS002	Pan-cancer	PRISM2	0.038056	0.0582393	0.653441	0.514082	0.99915	166	82
BRD.K81694556.003.01.9..0.15625..HTS002	Pan-cancer	PRISM2	-0.0140182	0.063759	-0.219862	0.826163	0.99915	166	79
BRD.K81694556.003.01.9..0.625..HTS002	Pan-cancer	PRISM2	0.000534934	0.0686131	0.00779638	0.993786	0.99915	174	84
BRD.K81694556.003.01.9..10..HTS002	Pan-cancer	PRISM2	0.0887189	0.102702	0.863848	0.38848	0.99915	174	84
BRD.K81694556.003.01.9..2.5..HTS002	Pan-cancer	PRISM2	-0.0580717	0.0837218	-0.693628	0.488545	0.99915	174	84
BRD.K81728688.001.04.4..0.00061034..HTS002	Pan-cancer	PRISM2	-0.0536391	0.0366173	-1.46486	0.143805	0.99915	247	127
BRD.K81728688.001.04.4..0.0024414..HTS002	Pan-cancer	PRISM2	0.0141904	0.0348897	0.406721	0.684447	0.99915	247	127
BRD.K81728688.001.04.4..0.00976562..HTS002	Pan-cancer	PRISM2	0.0319769	0.0434262	0.736351	0.461981	0.99915	247	127
BRD.K81728688.001.04.4..0.0390625..HTS002	Pan-cancer	PRISM2	-0.028671	0.034635	-0.827805	0.408311	0.99915	247	127
BRD.K81728688.001.04.4..0.15625..HTS002	Pan-cancer	PRISM2	0.0425371	0.0365984	1.16227	0.245872	0.99915	247	127
BRD.K81728688.001.04.4..0.625..HTS002	Pan-cancer	PRISM2	-0.0222351	0.0586991	-0.378799	0.705053	0.99915	247	127
BRD.K81728688.001.04.4..10..HTS002	Pan-cancer	PRISM2	-0.142607	0.152705	-0.933872	0.350976	0.99915	247	127
BRD.K81728688.001.04.4..2.5..HTS002	Pan-cancer	PRISM2	-0.0633452	0.0836311	-0.757435	0.449269	0.99915	247	127
BRD.K81801188.001.02.8..0.00061034..HTS002	Pan-cancer	PRISM2	0.0131187	0.0376911	0.348057	0.727998	0.99915	244	124
BRD.K81801188.001.02.8..0.0024414..HTS002	Pan-cancer	PRISM2	0.0413381	0.0382711	1.08014	0.280786	0.99915	245	126
BRD.K81801188.001.02.8..0.00976562..HTS002	Pan-cancer	PRISM2	-0.0177149	0.0351901	-0.503405	0.61498	0.99915	245	126
BRD.K81801188.001.02.8..0.0390625..HTS002	Pan-cancer	PRISM2	0.0123679	0.0595157	0.207809	0.835493	0.99915	245	125
BRD.K81801188.001.02.8..0.15625..HTS002	Pan-cancer	PRISM2	0.00887276	0.117596	0.0754514	0.939898	0.99915	237	121
BRD.K81801188.001.02.8..0.625..HTS002	Pan-cancer	PRISM2	-0.0897395	0.12334	-0.727579	0.467333	0.99915	245	126
BRD.K81801188.001.02.8..10..HTS002	Pan-cancer	PRISM2	0.0431285	0.154906	0.278418	0.780848	0.99915	245	126
BRD.K81801188.001.02.8..2.5..HTS002	Pan-cancer	PRISM2	0.0721106	0.148515	0.485544	0.627578	0.99915	245	126
BRD.K81839095.001.30.1..0.00061034..HTS002	Pan-cancer	PRISM2	0.0223048	0.0367847	0.606361	0.544652	0.99915	242	125
BRD.K81839095.001.30.1..0.0024414..HTS002	Pan-cancer	PRISM2	0.0441805	0.0333782	1.32363	0.186454	0.99915	242	125
BRD.K81839095.001.30.1..0.00976562..HTS002	Pan-cancer	PRISM2	-0.0111545	0.036862	-0.302601	0.762367	0.99915	242	125
BRD.K81839095.001.30.1..0.0390625..HTS002	Pan-cancer	PRISM2	0.0346257	0.0364033	0.95117	0.342147	0.99915	242	125
BRD.K81839095.001.30.1..0.15625..HTS002	Pan-cancer	PRISM2	0.0418454	0.0359194	1.16498	0.244787	0.99915	242	125
BRD.K81839095.001.30.1..0.625..HTS002	Pan-cancer	PRISM2	0.0425678	0.0327671	1.2991	0.194729	0.99915	242	125
BRD.K81839095.001.30.1..10..HTS002	Pan-cancer	PRISM2	0.0614589	0.0464916	1.32193	0.187018	0.99915	242	125
BRD.K81839095.001.30.1..2.5..HTS002	Pan-cancer	PRISM2	-0.0164301	0.0357767	-0.459241	0.646334	0.99915	242	125
BRD.K81916719.001.13.9..0.00061034..HTS002	Pan-cancer	PRISM2	-0.0607816	0.0360542	-1.68584	0.0926787	0.99915	242	126
BRD.K81916719.001.13.9..0.0024414..HTS002	Pan-cancer	PRISM2	-0.0168361	0.0392061	-0.429425	0.667867	0.99915	242	126
BRD.K81916719.001.13.9..0.00976562..HTS002	Pan-cancer	PRISM2	-0.0306706	0.0379786	-0.807576	0.419859	0.99915	242	126
BRD.K81916719.001.13.9..0.0390625..HTS002	Pan-cancer	PRISM2	-0.0190172	0.0443346	-0.428948	0.668214	0.99915	242	126
BRD.K81916719.001.13.9..0.15625..HTS002	Pan-cancer	PRISM2	0.0314688	0.0481146	0.654038	0.513498	0.99915	242	126
BRD.K81916719.001.13.9..0.625..HTS002	Pan-cancer	PRISM2	-0.0125492	0.0693155	-0.181045	0.856434	0.99915	238	123
BRD.K81916719.001.13.9..10..HTS002	Pan-cancer	PRISM2	0.191847	0.13854	1.38478	0.166963	0.99915	242	126
BRD.K81916719.001.13.9..2.5..HTS002	Pan-cancer	PRISM2	-0.0473919	0.122361	-0.387312	0.698751	0.99915	242	126
BRD.K82091397.001.03.0..0.00061034..HTS002	Pan-cancer	PRISM2	-0.0517217	0.0480196	-1.07709	0.282136	0.99915	247	127
BRD.K82091397.001.03.0..0.0024414..HTS002	Pan-cancer	PRISM2	0.00956299	0.0380353	0.251424	0.801625	0.99915	247	127
BRD.K82091397.001.03.0..0.00976562..HTS002	Pan-cancer	PRISM2	-0.029032	0.0391539	-0.741485	0.458867	0.99915	247	127
BRD.K82091397.001.03.0..0.0390625..HTS002	Pan-cancer	PRISM2	0.077427	0.0390139	1.9846	0.0479233	0.99915	247	127
BRD.K82091397.001.03.0..0.15625..HTS002	Pan-cancer	PRISM2	0.0457975	0.0387819	1.1809	0.238397	0.99915	247	127
BRD.K82091397.001.03.0..0.625..HTS002	Pan-cancer	PRISM2	0.0109105	0.0496834	0.219601	0.826302	0.99915	247	127
BRD.K82091397.001.03.0..10..HTS002	Pan-cancer	PRISM2	-0.0800251	0.123693	-0.646966	0.518053	0.99915	247	127
BRD.K82091397.001.03.0..2.5..HTS002	Pan-cancer	PRISM2	0.0278715	0.0892476	0.312294	0.754992	0.99915	247	127
BRD.K82122102.323.01.1..0.00061034..HTS002	Pan-cancer	PRISM2	-0.00985984	0.0355505	-0.277348	0.781671	0.99915	241	125
BRD.K82122102.323.01.1..0.0024414..HTS002	Pan-cancer	PRISM2	0.0490161	0.0369561	1.32633	0.185563	0.99915	240	125
BRD.K82122102.323.01.1..0.00976562..HTS002	Pan-cancer	PRISM2	-0.032376	0.0366934	-0.882338	0.378176	0.99915	241	125
BRD.K82122102.323.01.1..0.0390625..HTS002	Pan-cancer	PRISM2	0.0571382	0.0394553	1.44817	0.148429	0.99915	241	125
BRD.K82122102.323.01.1..0.15625..HTS002	Pan-cancer	PRISM2	-0.0210444	0.0386192	-0.544919	0.586143	0.99915	241	125
BRD.K82122102.323.01.1..0.625..HTS002	Pan-cancer	PRISM2	-0.0105403	0.0380226	-0.27721	0.781776	0.99915	241	125
BRD.K82122102.323.01.1..10..HTS002	Pan-cancer	PRISM2	-0.0805079	0.152375	-0.528352	0.597577	0.99915	241	125
BRD.K82122102.323.01.1..2.5..HTS002	Pan-cancer	PRISM2	0.0108239	0.0512606	0.211155	0.832884	0.99915	241	125
BRD.K82135108.001.04.3..0.00061..MTS010..PROS001_PR500	Pan-cancer	PRISM2	-0.0183866	0.0314867	-0.583949	0.559624	0.99915	242	117
BRD.K82135108.001.04.3..0.00061034..HTS002	Pan-cancer	PRISM2	-0.0162947	0.0386537	-0.421554	0.6736	0.99915	241	124
BRD.K82135108.001.04.3..0.00244..MTS010..PROS001_PR500	Pan-cancer	PRISM2	-0.0500581	0.0312911	-1.59975	0.110538	0.99915	242	117
BRD.K82135108.001.04.3..0.0024414..HTS002	Pan-cancer	PRISM2	-0.0415182	0.0388806	-1.06784	0.286303	0.99915	241	124
BRD.K82135108.001.04.3..0.00976562..HTS002	Pan-cancer	PRISM2	-0.0336977	0.0533113	-0.632094	0.527724	0.99915	241	124
BRD.K82135108.001.04.3..0.00977..MTS010..PROS001_PR500	Pan-cancer	PRISM2	-0.053961	0.040111	-1.34529	0.179385	0.99915	242	117
BRD.K82135108.001.04.3..0.0390625..HTS002	Pan-cancer	PRISM2	0.0661224	0.0995427	0.664261	0.506945	0.99915	241	124
BRD.K82135108.001.04.3..0.0391..MTS010..PROS001_PR500	Pan-cancer	PRISM2	-0.114136	0.088589	-1.28838	0.198449	0.99915	242	117
BRD.K82135108.001.04.3..0.15625..HTS002	Pan-cancer	PRISM2	0.0182316	0.143283	0.127242	0.898828	0.99915	214	111
BRD.K82135108.001.04.3..0.15625..MTS010..PROS001_PR500	Pan-cancer	PRISM2	0.0569598	0.1102	0.516876	0.605577	0.99915	234	110
BRD.K82135108.001.04.3..0.625..HTS002	Pan-cancer	PRISM2	0.0316767	0.141909	0.223219	0.823512	0.99915	207	105
BRD.K82135108.001.04.3..0.625..MTS010..PROS001_PR500	Pan-cancer	PRISM2	-0.0813609	0.123552	-0.658516	0.510669	0.99915	222	108
BRD.K82135108.001.04.3..10..HTS002	Pan-cancer	PRISM2	0.0613434	0.12852	0.477307	0.633431	0.99915	241	124
BRD.K82135108.001.04.3..10..MTS010..PROS001_PR500	Pan-cancer	PRISM2	-0.174668	0.129317	-1.3507	0.177839	0.99915	196	98
BRD.K82135108.001.04.3..2.5..HTS002	Pan-cancer	PRISM2	0.0567696	0.135771	0.418126	0.676106	0.99915	238	122
BRD.K82135108.001.04.3..2.5..MTS010..PROS001_PR500	Pan-cancer	PRISM2	0.181243	0.203887	0.888939	0.37555	0.99915	91	52
BRD.K82181219.001.04.3..0.00061034..HTS002	Pan-cancer	PRISM2	0.0800882	0.0490331	1.63335	0.103801	0.99915	145	81
BRD.K82181219.001.04.3..0.0024414..HTS002	Pan-cancer	PRISM2	0.0347795	0.0542866	0.640664	0.522396	0.99915	145	81
BRD.K82181219.001.04.3..0.00976562..HTS002	Pan-cancer	PRISM2	0.0129355	0.0545184	0.237268	0.812666	0.99915	145	81
BRD.K82181219.001.04.3..0.0390625..HTS002	Pan-cancer	PRISM2	-0.00410187	0.0478281	-0.0857629	0.931732	0.99915	145	81
BRD.K82181219.001.04.3..0.15625..HTS002	Pan-cancer	PRISM2	0.023712	0.050159	0.472736	0.636862	0.99915	145	81
BRD.K82181219.001.04.3..0.625..HTS002	Pan-cancer	PRISM2	-0.0469515	0.0779314	-0.602472	0.547682	0.99915	108	60
BRD.K82181219.001.04.3..10..HTS002	Pan-cancer	PRISM2	-0.0891132	0.0889214	-1.00216	0.317683	0.99915	113	60
BRD.K82181219.001.04.3..2.5..HTS002	Pan-cancer	PRISM2	-0.0295232	0.0558466	-0.528649	0.597577	0.99915	143	81
BRD.K82244583.001.01.3..0.00061034..HTS002	Pan-cancer	PRISM2	0.0604616	0.0467711	1.29271	0.196961	0.99915	231	122
BRD.K82244583.001.01.3..0.0024414..HTS002	Pan-cancer	PRISM2	-0.05043	0.039816	-1.26657	0.206138	0.99915	235	122
BRD.K82244583.001.01.3..0.00976562..HTS002	Pan-cancer	PRISM2	-0.0480458	0.0491952	-0.976634	0.329419	0.99915	233	122
BRD.K82244583.001.01.3..0.0390625..HTS002	Pan-cancer	PRISM2	-0.0206218	0.0579138	-0.356078	0.721994	0.99915	235	122
BRD.K82244583.001.01.3..0.15625..HTS002	Pan-cancer	PRISM2	0.0624391	0.0838905	0.744292	0.457192	0.99915	235	122
BRD.K82244583.001.01.3..0.625..HTS002	Pan-cancer	PRISM2	0.111303	0.0998665	1.11451	0.265813	0.99915	235	122
BRD.K82244583.001.01.3..10..HTS002	Pan-cancer	PRISM2	0.103109	0.190006	0.542663	0.587702	0.99915	235	122
BRD.K82244583.001.01.3..2.5..HTS002	Pan-cancer	PRISM2	-0.0109282	0.138023	-0.0791769	0.936937	0.99915	235	122
BRD.K82746043.001.15.1..0.00061034..HTS002	Pan-cancer	PRISM2	-0.0114228	0.042671	-0.267694	0.789092	0.99915	234	120
BRD.K82746043.001.15.1..0.0024414..HTS002	Pan-cancer	PRISM2	0.0540714	0.0382616	1.4132	0.158473	0.99915	236	121
BRD.K82746043.001.15.1..0.00976562..HTS002	Pan-cancer	PRISM2	0.0781653	0.0452853	1.72606	0.0852134	0.99915	234	120
BRD.K82746043.001.15.1..0.0390625..HTS002	Pan-cancer	PRISM2	-0.0122937	0.0341521	-0.359967	0.719086	0.99915	236	121
BRD.K82746043.001.15.1..0.15625..HTS002	Pan-cancer	PRISM2	-0.0627437	0.0407793	-1.53862	0.124789	0.99915	236	121
BRD.K82746043.001.15.1..0.625..HTS002	Pan-cancer	PRISM2	-0.00703986	0.0500839	-0.140561	0.888296	0.99915	236	121
BRD.K82746043.001.15.1..10..HTS002	Pan-cancer	PRISM2	-0.186809	0.169225	-1.10391	0.270379	0.99915	236	121
BRD.K82746043.001.15.1..2.5..HTS002	Pan-cancer	PRISM2	-0.0451047	0.0917132	-0.491802	0.623176	0.99915	228	115
BRD.K82746043.001.19.3..0.00061..MTS010..PROS002_PR500	Pan-cancer	PRISM2	0.0146567	0.0317339	0.461862	0.644475	0.99915	231	112
BRD.K82746043.001.19.3..0.00244..MTS010..PROS002_PR500	Pan-cancer	PRISM2	0.008766	0.0331134	0.264727	0.79138	0.99915	231	112
BRD.K82746043.001.19.3..0.00977..MTS010..PROS002_PR500	Pan-cancer	PRISM2	-0.0172001	0.0511861	-0.33603	0.737055	0.99915	231	112
BRD.K82746043.001.19.3..0.0391..MTS010..PROS002_PR500	Pan-cancer	PRISM2	-0.00117334	0.0737591	-0.0159078	0.987317	0.99915	231	111
BRD.K82746043.001.19.3..0.15625..MTS010..PROS002_PR500	Pan-cancer	PRISM2	-0.0518068	0.11023	-0.469987	0.638666	0.99915	231	111
BRD.K82746043.001.19.3..0.625..MTS010..PROS002_PR500	Pan-cancer	PRISM2	0.0365016	0.124167	0.293973	0.768961	0.99915	228	109
BRD.K82746043.001.19.3..10..MTS010..PROS002_PR500	Pan-cancer	PRISM2	-0.121534	0.0997711	-1.21813	0.224073	0.99915	217	105
BRD.K82746043.001.19.3..2.5..MTS010..PROS002_PR500	Pan-cancer	PRISM2	-0.0116429	0.136339	-0.0853967	0.931998	0.99915	223	108
BRD.K82818427.001.02.2..0.000583959..HTS002	Pan-cancer	PRISM2	-0.0297849	0.0388338	-0.766983	0.443583	0.99915	243	127
BRD.K82818427.001.02.2..0.00233583..HTS002	Pan-cancer	PRISM2	-0.0763329	0.0378659	-2.01588	0.0445392	0.99915	243	127
BRD.K82818427.001.02.2..0.00934334..HTS002	Pan-cancer	PRISM2	-0.00439748	0.0387797	-0.113396	0.909778	0.99915	243	127
BRD.K82818427.001.02.2..0.0373733..HTS002	Pan-cancer	PRISM2	-0.0516588	0.0449457	-1.14936	0.251154	0.99915	243	127
BRD.K82818427.001.02.2..0.149493..HTS002	Pan-cancer	PRISM2	-0.0544529	0.0545239	-0.998697	0.318598	0.99915	243	127
BRD.K82818427.001.02.2..0.597974..HTS002	Pan-cancer	PRISM2	-0.0413795	0.0636789	-0.649814	0.516218	0.99915	243	127
BRD.K82818427.001.02.2..2.39189..HTS002	Pan-cancer	PRISM2	-0.0578875	0.0943818	-0.613333	0.540035	0.99915	243	127
BRD.K82818427.001.02.2..9.56758..HTS002	Pan-cancer	PRISM2	0.199625	0.148	1.34881	0.178226	0.99915	243	127
BRD.K82818427.001.04.8..0.00061..MTS010..PROS003_PR500	Pan-cancer	PRISM2	0.0321408	0.0265344	1.21129	0.226579	0.99915	244	118
BRD.K82818427.001.04.8..0.00244..MTS010..PROS003_PR500	Pan-cancer	PRISM2	0.0130928	0.0306085	0.427751	0.669088	0.99915	244	118
BRD.K82818427.001.04.8..0.00977..MTS010..PROS003_PR500	Pan-cancer	PRISM2	0.0325957	0.0300385	1.08513	0.27859	0.99915	244	118
BRD.K82818427.001.04.8..0.0391..MTS010..PROS003_PR500	Pan-cancer	PRISM2	0.0282977	0.0285515	0.99111	0.322298	0.99915	244	118
BRD.K82818427.001.04.8..0.15625..MTS010..PROS003_PR500	Pan-cancer	PRISM2	0.0397952	0.0314846	1.26396	0.207063	0.99915	244	118
BRD.K82818427.001.04.8..0.625..MTS010..PROS003_PR500	Pan-cancer	PRISM2	0.0505876	0.0397959	1.27118	0.204487	0.99915	244	118
BRD.K82818427.001.04.8..10..MTS010..PROS003_PR500	Pan-cancer	PRISM2	-0.0423563	0.0659217	-0.642524	0.520942	0.99915	244	118
BRD.K82818427.001.04.8..2.5..MTS010..PROS003_PR500	Pan-cancer	PRISM2	-0.0046836	0.0500852	-0.0935126	0.925548	0.99915	244	118
BRD.K82823804.001.04.1..0.00061034..HTS002	Pan-cancer	PRISM2	-0.031765	0.0412288	-0.770459	0.44154	0.99915	235	122
BRD.K82823804.001.04.1..0.0024414..HTS002	Pan-cancer	PRISM2	0.0485016	0.0415006	1.1687	0.243312	0.99915	235	121
BRD.K82823804.001.04.1..0.00976562..HTS002	Pan-cancer	PRISM2	0.00246038	0.0418766	0.058753	0.953182	0.99915	235	122
BRD.K82823804.001.04.1..0.0390625..HTS002	Pan-cancer	PRISM2	0.0476623	0.0410757	1.16035	0.246684	0.99915	235	122
BRD.K82823804.001.04.1..0.15625..HTS002	Pan-cancer	PRISM2	0.00530593	0.0384363	0.138045	0.890283	0.99915	235	122
BRD.K82823804.001.04.1..0.625..HTS002	Pan-cancer	PRISM2	0.0428978	0.0532863	0.805044	0.421339	0.99915	233	120
BRD.K82823804.001.04.1..10..HTS002	Pan-cancer	PRISM2	0.106521	0.15119	0.704548	0.481553	0.99915	235	122
BRD.K82823804.001.04.1..2.5..HTS002	Pan-cancer	PRISM2	0.0232786	0.090285	0.257835	0.796684	0.99915	235	122
BRD.K82846253.001.15.4..0.00061034..HTS002	Pan-cancer	PRISM2	-0.0193151	0.0377309	-0.511919	0.609018	0.99915	242	125
BRD.K82846253.001.15.4..0.0024414..HTS002	Pan-cancer	PRISM2	-0.0257198	0.0395029	-0.651086	0.515402	0.99915	244	122
BRD.K82846253.001.15.4..0.00976562..HTS002	Pan-cancer	PRISM2	0.00380178	0.0367163	0.103545	0.917588	0.99915	242	125
BRD.K82846253.001.15.4..0.0390625..HTS002	Pan-cancer	PRISM2	0.0837051	0.0382415	2.18886	0.0292368	0.99915	244	125
BRD.K82846253.001.15.4..0.15625..HTS002	Pan-cancer	PRISM2	0.0150457	0.037395	0.402345	0.687664	0.99915	244	125
BRD.K82846253.001.15.4..0.625..HTS002	Pan-cancer	PRISM2	0.0654986	0.0351368	1.8641	0.0631055	0.99915	244	125
BRD.K82846253.001.15.4..10..HTS002	Pan-cancer	PRISM2	0.0377654	0.0435456	0.867261	0.386366	0.99915	244	125
BRD.K82846253.001.15.4..2.5..HTS002	Pan-cancer	PRISM2	-0.00761977	0.0464008	-0.164216	0.869651	0.99915	244	125
BRD.K82850175.001.01.1..0.00061034..HTS002	Pan-cancer	PRISM2	-0.0190442	0.0383766	-0.496245	0.620029	0.99915	235	121
BRD.K82850175.001.01.1..0.0024414..HTS002	Pan-cancer	PRISM2	0.0249948	0.0364802	0.685162	0.493689	0.99915	235	122
BRD.K82850175.001.01.1..0.00976562..HTS002	Pan-cancer	PRISM2	0.0443746	0.0397477	1.11641	0.265007	0.99915	234	121
BRD.K82850175.001.01.1..0.0390625..HTS002	Pan-cancer	PRISM2	-0.0120903	0.0382063	-0.316447	0.751849	0.99915	235	122
BRD.K82850175.001.01.1..0.15625..HTS002	Pan-cancer	PRISM2	-0.0392795	0.037829	-1.03835	0.299818	0.99915	235	121
BRD.K82850175.001.01.1..0.625..HTS002	Pan-cancer	PRISM2	-0.0307018	0.0478143	-0.642106	0.521219	0.99915	235	122
BRD.K82850175.001.01.1..10..HTS002	Pan-cancer	PRISM2	0.226266	0.130194	1.73792	0.0830918	0.99915	235	122
BRD.K82850175.001.01.1..2.5..HTS002	Pan-cancer	PRISM2	0.168752	0.0900704	1.87356	0.0618147	0.99915	235	121
BRD.K82861010.001.02.5..0.00061034..HTS002	Pan-cancer	PRISM2	-0.0499584	0.0470637	-1.0615	0.28923	0.99915	219	116
BRD.K82861010.001.02.5..0.0024414..HTS002	Pan-cancer	PRISM2	0.0244491	0.0507773	0.481497	0.630479	0.99915	219	116
BRD.K82861010.001.02.5..0.00976562..HTS002	Pan-cancer	PRISM2	-0.0405733	0.0481486	-0.842667	0.400019	0.99915	219	116
BRD.K82861010.001.02.5..0.0390625..HTS002	Pan-cancer	PRISM2	0.0226686	0.0514965	0.440196	0.660081	0.99915	219	116
BRD.K82861010.001.02.5..0.15625..HTS002	Pan-cancer	PRISM2	0.00111847	0.0478438	0.0233775	0.981363	0.99915	219	116
BRD.K82861010.001.02.5..0.625..HTS002	Pan-cancer	PRISM2	0.00265131	0.0466362	0.0568509	0.954698	0.99915	219	116
BRD.K82861010.001.02.5..10..HTS002	Pan-cancer	PRISM2	-0.0804949	0.147916	-0.544195	0.586672	0.99915	219	116
BRD.K82861010.001.02.5..2.5..HTS002	Pan-cancer	PRISM2	-0.0385557	0.0533125	-0.723202	0.470063	0.99915	219	116
BRD.K82928847.001.04.7..0.00061034..HTS002	Pan-cancer	PRISM2	-0.0355586	0.0349216	-1.01824	0.309232	0.99915	243	127
BRD.K82928847.001.04.7..0.0024414..HTS002	Pan-cancer	PRISM2	-0.024782	0.0376922	-0.657485	0.51128	0.99915	243	127
BRD.K82928847.001.04.7..0.00976562..HTS002	Pan-cancer	PRISM2	-0.0373116	0.035805	-1.04208	0.29806	0.99915	243	127
BRD.K82928847.001.04.7..0.0390625..HTS002	Pan-cancer	PRISM2	-0.017744	0.03478	-0.510177	0.610233	0.99915	243	127
BRD.K82928847.001.04.7..0.15625..HTS002	Pan-cancer	PRISM2	-0.0230115	0.0371175	-0.619964	0.535665	0.99915	243	127
BRD.K82928847.001.04.7..0.625..HTS002	Pan-cancer	PRISM2	-0.00570595	0.0394244	-0.144731	0.885002	0.99915	243	127
BRD.K82928847.001.04.7..10..HTS002	Pan-cancer	PRISM2	0.0525185	0.130139	0.403557	0.686773	0.99915	243	127
BRD.K82928847.001.04.7..2.5..HTS002	Pan-cancer	PRISM2	0.00996451	0.0633495	0.157294	0.875099	0.99915	243	127
BRD.K82928892.001.02.5..0.000600467..HTS002	Pan-cancer	PRISM2	0.0230809	0.052855	0.436683	0.662647	0.99915	208	103
BRD.K82928892.001.02.5..0.00240187..HTS002	Pan-cancer	PRISM2	0.117631	0.0532491	2.20908	0.0279026	0.99915	208	103
BRD.K82928892.001.02.5..0.00960747..HTS002	Pan-cancer	PRISM2	0.108914	0.248785	0.437784	0.665302	0.99915	20	7
BRD.K82928892.001.02.5..0.0384299..HTS002	Pan-cancer	PRISM2	0.0515618	0.0520174	0.991241	0.32237	0.99915	203	98
BRD.K82928892.001.02.5..0.153719..HTS002	Pan-cancer	PRISM2	-0.048115	0.0634846	-0.757901	0.449088	0.99915	208	103
BRD.K82928892.001.02.5..0.614878..HTS002	Pan-cancer	PRISM2	-0.00184755	0.0526951	-0.0350611	0.972054	0.99915	208	103
BRD.K82928892.001.02.5..2.45951..HTS002	Pan-cancer	PRISM2	-0.0640374	0.077841	-0.82267	0.411394	0.99915	194	89
BRD.K82928892.001.02.5..9.83805..HTS002	Pan-cancer	PRISM2	0.0475471	0.0934259	0.508928	0.611166	0.99915	208	103
BRD.K82967180.001.01.6..0.000610351..MTS006	Pan-cancer	PRISM2	-0.0369961	0.0286557	-1.29105	0.197493	0.99915	246	125
BRD.K82967180.001.01.6..0.002441405..MTS006	Pan-cancer	PRISM2	0.00779506	0.0329287	0.236725	0.813001	0.99915	246	125
BRD.K82967180.001.01.6..0.009765623..MTS006	Pan-cancer	PRISM2	0.0191444	0.0296613	0.645435	0.519046	0.99915	246	125
BRD.K82967180.001.01.6..0.039062502..MTS006	Pan-cancer	PRISM2	0.0478603	0.0422778	1.13204	0.258351	0.99915	246	125
BRD.K82967180.001.01.6..0.156250002..MTS006	Pan-cancer	PRISM2	0.0605883	0.0742857	0.815612	0.415248	0.99915	246	125
BRD.K82967180.001.01.6..0.625000001..MTS006	Pan-cancer	PRISM2	-0.00046255	0.0866398	-0.00533877	0.995743	0.99915	246	125
BRD.K82967180.001.01.6..10..MTS006	Pan-cancer	PRISM2	-0.0660267	0.114278	-0.577773	0.563769	0.99915	246	125
BRD.K82967180.001.01.6..2.5..MTS006	Pan-cancer	PRISM2	-0.0486697	0.0972685	-0.500365	0.617117	0.99915	246	125
BRD.K83003151.057.02.4..0.000573114..HTS002	Pan-cancer	PRISM2	0.0660319	0.0531784	1.24171	0.215287	0.99915	208	103
BRD.K83003151.057.02.4..0.00229246..HTS002	Pan-cancer	PRISM2	0.0220626	0.0499356	0.441822	0.658927	0.99915	208	103
BRD.K83003151.057.02.4..0.00916982..HTS002	Pan-cancer	PRISM2	0.0318477	0.0670443	0.475025	0.635105	0.99915	208	103
BRD.K83003151.057.02.4..0.0366793..HTS002	Pan-cancer	PRISM2	-0.00606608	0.0407048	-0.149026	0.88163	0.99915	208	103
BRD.K83003151.057.02.4..0.146717..HTS002	Pan-cancer	PRISM2	-0.0806516	0.0641776	-1.25669	0.209879	0.99915	198	93
BRD.K83003151.057.02.4..0.586869..HTS002	Pan-cancer	PRISM2	-0.014988	0.0508239	-0.294901	0.768268	0.99915	208	103
BRD.K83003151.057.02.4..2.34747..HTS002	Pan-cancer	PRISM2	0.0926186	0.0617145	1.50076	0.134439	0.99915	208	103
BRD.K83003151.057.02.4..9.3899..HTS002	Pan-cancer	PRISM2	0.115396	0.059708	1.93268	0.0541891	0.99915	208	103
BRD.K83022601.001.01.0..0.000610352..HTS002	Pan-cancer	PRISM2	0.0177158	0.0389911	0.454355	0.649842	0.99915	245	124
BRD.K83022601.001.01.0..0.00244141..HTS002	Pan-cancer	PRISM2	0.0194396	0.0389273	0.499382	0.61781	0.99915	245	124
BRD.K83022601.001.01.0..0.00976562..HTS002	Pan-cancer	PRISM2	-0.0276362	0.0411804	-0.671101	0.502578	0.99915	245	124
BRD.K83022601.001.01.0..0.0390625..HTS002	Pan-cancer	PRISM2	-0.0868811	0.0387451	-2.24237	0.0255337	0.99915	245	124
BRD.K83022601.001.01.0..0.15625..HTS002	Pan-cancer	PRISM2	-0.0326965	0.0376274	-0.868955	0.38544	0.99915	245	124
BRD.K83022601.001.01.0..0.625..HTS002	Pan-cancer	PRISM2	0.0145832	0.036116	0.403789	0.686603	0.99915	245	124
BRD.K83022601.001.01.0..10..HTS002	Pan-cancer	PRISM2	-0.00859966	0.0607513	-0.141555	0.887509	0.99915	245	124
BRD.K83022601.001.01.0..2.5..HTS002	Pan-cancer	PRISM2	0.0660779	0.0471654	1.40098	0.162065	0.99915	245	124
BRD.K83029223.001.01.3..0.000153..MTS010..PROS005_PR500	Pan-cancer	PRISM2	-0.0108858	0.027986	-0.388972	0.697525	0.99915	244	121
BRD.K83029223.001.01.3..0.00061..MTS010..PROS005_PR500	Pan-cancer	PRISM2	-0.0272155	0.0292248	-0.931248	0.352344	0.99915	244	121
BRD.K83029223.001.01.3..0.000610353..MTS006	Pan-cancer	PRISM2	0.0216025	0.0382157	0.565279	0.572234	0.99915	242	122
BRD.K83029223.001.01.3..0.00244..MTS010..PROS005_PR500	Pan-cancer	PRISM2	-0.0701042	0.0828579	-0.846077	0.398067	0.99915	244	121
BRD.K83029223.001.01.3..0.002441406..MTS006	Pan-cancer	PRISM2	-0.0481421	0.0898734	-0.535666	0.592514	0.99915	245	124
BRD.K83029223.001.01.3..0.009765625..MTS006	Pan-cancer	PRISM2	-0.0723449	0.150905	-0.479408	0.631933	0.99915	246	125
BRD.K83029223.001.01.3..0.00977..MTS010..PROS005_PR500	Pan-cancer	PRISM2	-0.235533	0.13738	-1.71446	0.0872971	0.99915	244	121
BRD.K83029223.001.01.3..0.039062499..MTS006	Pan-cancer	PRISM2	-0.00747127	0.150401	-0.0496756	0.960408	0.99915	246	125
BRD.K83029223.001.01.3..0.0391..MTS010..PROS005_PR500	Pan-cancer	PRISM2	-0.229137	0.142962	-1.60279	0.109852	0.99915	244	121
BRD.K83029223.001.01.3..0.15625..MTS010..PROS005_PR500	Pan-cancer	PRISM2	-0.229665	0.133764	-1.71694	0.0868439	0.99915	244	121
BRD.K83029223.001.01.3..0.156250001..MTS006	Pan-cancer	PRISM2	-0.0640099	0.150281	-0.425934	0.670404	0.99915	246	125
BRD.K83029223.001.01.3..0.625..MTS010..PROS005_PR500	Pan-cancer	PRISM2	-0.203145	0.139315	-1.45817	0.145666	0.99915	243	119
BRD.K83029223.001.01.3..0.625000002..MTS006	Pan-cancer	PRISM2	-0.181343	0.153415	-1.18204	0.237952	0.99915	246	125
BRD.K83029223.001.01.3..10..MTS006	Pan-cancer	PRISM2	0.0207197	0.147928	0.140066	0.888684	0.99915	246	125
BRD.K83029223.001.01.3..2.5..MTS006	Pan-cancer	PRISM2	-0.126763	0.147811	-0.8576	0.39167	0.99915	246	125
BRD.K83029223.001.01.3..3.81e.05..MTS010..PROS005_PR500	Pan-cancer	PRISM2	0.0175476	0.0290968	0.603076	0.546834	0.99915	244	121
BRD.K83257731.003.23.5..0.00061034..HTS002	Pan-cancer	PRISM2	-0.0123721	0.0549295	-0.225236	0.821978	0.99915	169	85
BRD.K83257731.003.23.5..0.0024414..HTS002	Pan-cancer	PRISM2	0.0505299	0.0667837	0.75662	0.44989	0.99915	192	101
BRD.K83257731.003.23.5..0.00976562..HTS002	Pan-cancer	PRISM2	-0.0222363	0.0580416	-0.38311	0.701991	0.99915	155	78
BRD.K83257731.003.23.5..0.0390625..HTS002	Pan-cancer	PRISM2	0.0628236	0.0623307	1.00791	0.314336	0.99915	192	101
BRD.K83257731.003.23.5..0.15625..HTS002	Pan-cancer	PRISM2	0.0227484	0.0412274	0.551778	0.581524	0.99915	192	101
BRD.K83257731.003.23.5..0.625..HTS002	Pan-cancer	PRISM2	0.0412625	0.0398152	1.03635	0.300905	0.99915	191	100
BRD.K83257731.003.23.5..10..HTS002	Pan-cancer	PRISM2	0.00643416	0.126088	0.0510292	0.959337	0.99915	192	101
BRD.K83257731.003.23.5..2.5..HTS002	Pan-cancer	PRISM2	-0.0319688	0.0467105	-0.684402	0.494266	0.99915	192	101
BRD.K83508485.001.02.7..0.00061034..HTS002	Pan-cancer	PRISM2	0.0079529	0.0338437	0.234989	0.814348	0.99915	245	125
BRD.K83508485.001.02.7..0.0024414..HTS002	Pan-cancer	PRISM2	-0.0137133	0.036084	-0.380038	0.704137	0.99915	245	125
BRD.K83508485.001.02.7..0.00976562..HTS002	Pan-cancer	PRISM2	-0.00459278	0.0372669	-0.12324	0.901984	0.99915	245	125
BRD.K83508485.001.02.7..0.0390625..HTS002	Pan-cancer	PRISM2	-0.0586482	0.0428228	-1.36956	0.171661	0.99915	245	125
BRD.K83508485.001.02.7..0.15625..HTS002	Pan-cancer	PRISM2	0.00345424	0.0361571	0.0955342	0.923942	0.99915	245	125
BRD.K83508485.001.02.7..0.625..HTS002	Pan-cancer	PRISM2	-0.0477361	0.0299888	-1.5918	0.112289	0.99915	245	125
BRD.K83508485.001.02.7..10..HTS002	Pan-cancer	PRISM2	-0.0542574	0.0490109	-1.10705	0.268997	0.99915	245	125
BRD.K83508485.001.02.7..2.5..HTS002	Pan-cancer	PRISM2	-0.00334216	0.0370689	-0.0901608	0.928208	0.99915	245	125
BRD.K83607951.001.02.2..0.00061034..HTS002	Pan-cancer	PRISM2	-0.0059696	0.0384219	-0.15537	0.876616	0.99915	241	124
BRD.K83607951.001.02.2..0.0024414..HTS002	Pan-cancer	PRISM2	0.0301385	0.0380942	0.791157	0.429369	0.99915	241	124
BRD.K83607951.001.02.2..0.00976562..HTS002	Pan-cancer	PRISM2	0.010755	0.0344649	0.312055	0.755178	0.99915	241	124
BRD.K83607951.001.02.2..0.0390625..HTS002	Pan-cancer	PRISM2	0.102824	0.0381636	2.69429	0.00738156	0.99915	241	124
BRD.K83607951.001.02.2..0.15625..HTS002	Pan-cancer	PRISM2	0.0353037	0.0365657	0.965486	0.334944	0.99915	241	124
BRD.K83607951.001.02.2..0.625..HTS002	Pan-cancer	PRISM2	0.0369752	0.0363047	1.01847	0.309134	0.99915	241	124
BRD.K83607951.001.02.2..10..HTS002	Pan-cancer	PRISM2	-0.00697642	0.0994292	-0.0701647	0.944101	0.99915	241	124
BRD.K83607951.001.02.2..2.5..HTS002	Pan-cancer	PRISM2	-0.0178348	0.0519167	-0.343527	0.731402	0.99915	240	124
BRD.K83699324.001.01.1..0.00061034..HTS002	Pan-cancer	PRISM2	-0.0349603	0.0492258	-0.710203	0.478155	0.99915	190	99
BRD.K83699324.001.01.1..0.0024414..HTS002	Pan-cancer	PRISM2	-0.0286739	0.0510641	-0.561527	0.574875	0.99915	190	100
BRD.K83699324.001.01.1..0.00976562..HTS002	Pan-cancer	PRISM2	0.00757998	0.0488853	0.155056	0.876886	0.99915	190	100
BRD.K83699324.001.01.1..0.0390625..HTS002	Pan-cancer	PRISM2	-0.0308074	0.0552706	-0.557391	0.577693	0.99915	190	100
BRD.K83699324.001.01.1..0.15625..HTS002	Pan-cancer	PRISM2	0.0495357	0.168079	0.294718	0.768422	0.99915	190	100
BRD.K83699324.001.01.1..0.625..HTS002	Pan-cancer	PRISM2	0.0894717	0.175328	0.510311	0.610224	0.99915	190	100
BRD.K83699324.001.01.1..10..HTS002	Pan-cancer	PRISM2	0.0694514	0.167199	0.415382	0.678172	0.99915	190	100
BRD.K83699324.001.01.1..2.5..HTS002	Pan-cancer	PRISM2	0.0952748	0.174138	0.547123	0.584718	0.99915	190	100
BRD.K83834509.001.01.1..0.00061034..HTS002	Pan-cancer	PRISM2	0.0405278	0.0359113	1.12855	0.259836	0.99915	240	123
BRD.K83834509.001.01.1..0.0024414..HTS002	Pan-cancer	PRISM2	-0.037239	0.0406622	-0.915814	0.360379	0.99915	238	123
BRD.K83834509.001.01.1..0.00976562..HTS002	Pan-cancer	PRISM2	0.0675793	0.0362978	1.8618	0.0634433	0.99915	240	123
BRD.K83834509.001.01.1..0.0390625..HTS002	Pan-cancer	PRISM2	0.0223031	0.043573	0.511857	0.609064	0.99915	240	123
BRD.K83834509.001.01.1..0.15625..HTS002	Pan-cancer	PRISM2	-0.0283928	0.0356876	-0.795593	0.426791	0.99915	240	123
BRD.K83834509.001.01.1..0.625..HTS002	Pan-cancer	PRISM2	-0.00851385	0.0397662	-0.214097	0.830592	0.99915	240	123
BRD.K83834509.001.01.1..10..HTS002	Pan-cancer	PRISM2	-0.0718908	0.10941	-0.657075	0.511551	0.99915	240	123
BRD.K83834509.001.01.1..2.5..HTS002	Pan-cancer	PRISM2	-0.0389895	0.0908314	-0.429251	0.667996	0.99915	240	123
BRD.K83837640.001.04.8..0.00061034..HTS002	Pan-cancer	PRISM2	0.0446361	0.048099	0.928004	0.354183	0.99915	190	100
BRD.K83837640.001.04.8..0.0024414..HTS002	Pan-cancer	PRISM2	-0.0200268	0.0578441	-0.346221	0.729432	0.99915	188	99
BRD.K83837640.001.04.8..0.00976562..HTS002	Pan-cancer	PRISM2	-0.0313622	0.0646731	-0.484934	0.628092	0.99915	190	100
BRD.K83837640.001.04.8..0.0390625..HTS002	Pan-cancer	PRISM2	0.0470214	0.107862	0.435942	0.663205	0.99915	190	100
BRD.K83837640.001.04.8..0.15625..HTS002	Pan-cancer	PRISM2	0.139621	0.20271	0.688772	0.491591	0.99915	174	84
BRD.K83837640.001.04.8..0.625..HTS002	Pan-cancer	PRISM2	0.277595	0.179812	1.54381	0.123871	0.99915	174	84
BRD.K83837640.001.04.8..10..HTS002	Pan-cancer	PRISM2	0.112142	0.164257	0.682722	0.4954	0.99915	174	84
BRD.K83837640.001.04.8..2.5..HTS002	Pan-cancer	PRISM2	0.0678292	0.163451	0.414982	0.678503	0.99915	174	84
BRD.K83963101.001.06.9..0.00061034..HTS002	Pan-cancer	PRISM2	-0.0301087	0.0461036	-0.653066	0.514235	0.99915	190	100
BRD.K83963101.001.06.9..0.0024414..HTS002	Pan-cancer	PRISM2	-0.0446553	0.0504777	-0.884655	0.377081	0.99915	190	100
BRD.K83963101.001.06.9..0.00976562..HTS002	Pan-cancer	PRISM2	-0.0100163	0.0473851	-0.211381	0.83274	0.99915	190	99
BRD.K83963101.001.06.9..0.0390625..HTS002	Pan-cancer	PRISM2	-0.0221809	0.0526786	-0.421061	0.674026	0.99915	190	99
BRD.K83963101.001.06.9..0.15625..HTS002	Pan-cancer	PRISM2	0.0967712	0.0815914	1.18605	0.236703	0.99915	174	84
BRD.K83963101.001.06.9..0.625..HTS002	Pan-cancer	PRISM2	0.0156905	0.105532	0.148679	0.881924	0.99915	174	84
BRD.K83963101.001.06.9..10..HTS002	Pan-cancer	PRISM2	-0.0648479	0.148944	-0.435386	0.663649	0.99915	174	84
BRD.K83963101.001.06.9..2.5..HTS002	Pan-cancer	PRISM2	0.0414446	0.159663	0.259576	0.795399	0.99915	174	84
BRD.K83988098.001.02.0..0.000152..MTS010..PROS005_PR500	Pan-cancer	PRISM2	-0.0300476	0.0302116	-0.994572	0.320607	0.99915	244	121
BRD.K83988098.001.02.0..0.000609..MTS010..PROS005_PR500	Pan-cancer	PRISM2	1.30704319509036e-05	0.0316483	0.000412991	0.999671	0.999784	244	121
BRD.K83988098.001.02.0..0.00244..MTS010..PROS005_PR500	Pan-cancer	PRISM2	0.00978907	0.0321354	0.30462	0.76083	0.99915	244	121
BRD.K83988098.001.02.0..0.00975..MTS010..PROS005_PR500	Pan-cancer	PRISM2	-0.0457163	0.0424035	-1.07812	0.281694	0.99915	244	121
BRD.K83988098.001.02.0..0.039..MTS010..PROS005_PR500	Pan-cancer	PRISM2	0.196561	0.153104	1.28384	0.200024	0.99915	242	120
BRD.K83988098.001.02.0..0.156..MTS010..PROS005_PR500	Pan-cancer	PRISM2	0.0193378	0.145586	0.132827	0.894405	0.99915	240	118
BRD.K83988098.001.02.0..3.81e.05..MTS010..PROS005_PR500	Pan-cancer	PRISM2	-0.0339307	0.0328698	-1.03227	0.302631	0.99915	244	121
BRD.K83988098.001.02.0..9.52e.06..MTS010..PROS005_PR500	Pan-cancer	PRISM2	0.0339895	0.0363758	0.934399	0.350719	0.99915	244	121
BRD.K83988098.003.03.4..0.000610352..HTS002	Pan-cancer	PRISM2	0.036469	0.122009	0.298904	0.765181	0.99915	247	125
BRD.K83988098.003.03.4..0.00244141..HTS002	Pan-cancer	PRISM2	0.216361	0.173547	1.2467	0.213297	0.99915	247	125
BRD.K83988098.003.03.4..0.00976562..HTS002	Pan-cancer	PRISM2	0.202925	0.192833	1.05234	0.293462	0.99915	210	103
BRD.K83988098.003.03.4..0.0390625..HTS002	Pan-cancer	PRISM2	0.195503	0.233926	0.835747	0.404336	0.99915	128	66
BRD.K83988098.003.03.4..0.15625..HTS002	Pan-cancer	PRISM2	0.0370681	0.154684	0.239637	0.810766	0.99915	208	112
BRD.K83988098.003.03.4..0.625..HTS002	Pan-cancer	PRISM2	0.0806003	0.136096	0.592231	0.554084	0.99915	229	118
BRD.K83988098.003.03.4..10..HTS002	Pan-cancer	PRISM2	-0.0110777	0.10297	-0.107581	0.914386	0.99915	247	125
BRD.K83988098.003.03.4..2.5..HTS002	Pan-cancer	PRISM2	-0.0419768	0.131485	-0.31925	0.749717	0.99915	247	125
BRD.K84011460.051.01.7..0.000610352..HTS002	Pan-cancer	PRISM2	-0.0252988	0.0398332	-0.635118	0.52575	0.99915	241	125
BRD.K84011460.051.01.7..0.00244141..HTS002	Pan-cancer	PRISM2	-0.0214016	0.0439272	-0.487205	0.626406	0.99915	241	125
BRD.K84011460.051.01.7..0.00976562..HTS002	Pan-cancer	PRISM2	0.0172572	0.0364319	0.473683	0.636012	0.99915	239	124
BRD.K84011460.051.01.7..0.0390625..HTS002	Pan-cancer	PRISM2	-0.0119344	0.0404379	-0.295128	0.768065	0.99915	240	124
BRD.K84011460.051.01.7..0.15625..HTS002	Pan-cancer	PRISM2	0.00298209	0.0386129	0.0772304	0.938483	0.99915	241	125
BRD.K84011460.051.01.7..0.625..HTS002	Pan-cancer	PRISM2	0.019529	0.038669	0.50503	0.613843	0.99915	241	125
BRD.K84011460.051.01.7..10..HTS002	Pan-cancer	PRISM2	-0.0728662	0.0574729	-1.26784	0.205667	0.99915	241	125
BRD.K84011460.051.01.7..2.5..HTS002	Pan-cancer	PRISM2	0.0195181	0.0503288	0.387811	0.698383	0.99915	241	125
BRD.K84091759.001.07.1..0.00061034..HTS002	Pan-cancer	PRISM2	0.0125059	0.0460791	0.2714	0.786255	0.99915	219	108
BRD.K84091759.001.07.1..0.0024414..HTS002	Pan-cancer	PRISM2	-0.00134314	0.0434653	-0.0309014	0.975368	0.99915	210	105
BRD.K84091759.001.07.1..0.00976562..HTS002	Pan-cancer	PRISM2	-0.0241591	0.0436222	-0.553827	0.580078	0.99915	219	108
BRD.K84091759.001.07.1..0.0390625..HTS002	Pan-cancer	PRISM2	0.0283293	0.043513	0.651054	0.515489	0.99915	210	105
BRD.K84091759.001.07.1..0.15625..HTS002	Pan-cancer	PRISM2	-0.0256491	0.0422508	-0.607068	0.544232	0.99915	217	108
BRD.K84091759.001.07.1..0.625..HTS002	Pan-cancer	PRISM2	0.00501969	0.0456996	0.109841	0.912603	0.99915	219	108
BRD.K84091759.001.07.1..10..HTS002	Pan-cancer	PRISM2	-0.0196303	0.0697482	-0.281446	0.778548	0.99915	219	108
BRD.K84091759.001.07.1..2.5..HTS002	Pan-cancer	PRISM2	0.0107677	0.0456473	0.235888	0.813668	0.99915	219	108
BRD.K84163249.001.01.9..0.00061034..HTS002	Pan-cancer	PRISM2	0.0148784	0.0402405	0.369736	0.711799	0.99915	235	122
BRD.K84163249.001.01.9..0.0024414..HTS002	Pan-cancer	PRISM2	-0.016093	0.0376076	-0.427918	0.66897	0.99915	235	122
BRD.K84163249.001.01.9..0.00976562..HTS002	Pan-cancer	PRISM2	-0.0359974	0.0385974	-0.932637	0.351643	0.99915	234	122
BRD.K84163249.001.01.9..0.0390625..HTS002	Pan-cancer	PRISM2	-0.0174051	0.0445578	-0.390618	0.696316	0.99915	234	120
BRD.K84163249.001.01.9..0.15625..HTS002	Pan-cancer	PRISM2	0.0113983	0.0405164	0.281326	0.778624	0.99915	235	122
BRD.K84163249.001.01.9..0.625..HTS002	Pan-cancer	PRISM2	-0.0449059	0.0481027	-0.933543	0.351174	0.99915	235	122
BRD.K84163249.001.01.9..10..HTS002	Pan-cancer	PRISM2	-0.085746	0.0908281	-0.944047	0.345788	0.99915	235	122
BRD.K84163249.001.01.9..2.5..HTS002	Pan-cancer	PRISM2	-0.0161072	0.0671411	-0.239901	0.810545	0.99915	235	122
BRD.K84466663.001.05.4..0.00061034..HTS002	Pan-cancer	PRISM2	0.0115549	0.0409961	0.281854	0.778214	0.99915	243	126
BRD.K84466663.001.05.4..0.0024414..HTS002	Pan-cancer	PRISM2	-0.0181733	0.0379586	-0.478765	0.632391	0.99915	243	126
BRD.K84466663.001.05.4..0.00976562..HTS002	Pan-cancer	PRISM2	-0.00657202	0.034328	-0.191448	0.84828	0.99915	243	126
BRD.K84466663.001.05.4..0.0390625..HTS002	Pan-cancer	PRISM2	-0.0197378	0.0367242	-0.537459	0.591277	0.99915	243	126
BRD.K84466663.001.05.4..0.15625..HTS002	Pan-cancer	PRISM2	-0.0194665	0.0360534	-0.539937	0.589568	0.99915	243	126
BRD.K84466663.001.05.4..0.625..HTS002	Pan-cancer	PRISM2	0.029515	0.0373914	0.789353	0.430415	0.99915	243	126
BRD.K84466663.001.05.4..10..HTS002	Pan-cancer	PRISM2	0.0517293	0.040008	1.29297	0.196834	0.99915	243	126
BRD.K84466663.001.05.4..2.5..HTS002	Pan-cancer	PRISM2	-0.0074281	0.0379758	-0.195601	0.845031	0.99915	243	126
BRD.K84564571.001.02.4..0.00061034..HTS002	Pan-cancer	PRISM2	0.0412994	0.0333145	1.23968	0.215885	0.99915	242	127
BRD.K84564571.001.02.4..0.0024414..HTS002	Pan-cancer	PRISM2	-0.0496591	0.0351428	-1.41307	0.158484	0.99915	242	127
BRD.K84564571.001.02.4..0.00976562..HTS002	Pan-cancer	PRISM2	0.0105314	0.0354034	0.297468	0.766278	0.99915	242	127
BRD.K84564571.001.02.4..0.0390625..HTS002	Pan-cancer	PRISM2	0.0174212	0.0348111	0.500449	0.617059	0.99915	242	127
BRD.K84564571.001.02.4..0.15625..HTS002	Pan-cancer	PRISM2	-0.00651815	0.0340802	-0.191259	0.848428	0.99915	242	127
BRD.K84564571.001.02.4..0.625..HTS002	Pan-cancer	PRISM2	0.0919146	0.0491582	1.86977	0.0623116	0.99915	242	127
BRD.K84564571.001.02.4..10..HTS002	Pan-cancer	PRISM2	0.0950071	0.0936756	1.01421	0.311149	0.99915	242	127
BRD.K84564571.001.02.4..2.5..HTS002	Pan-cancer	PRISM2	-0.0130122	0.0610075	-0.213288	0.831221	0.99915	242	127
BRD.K84663978.003.02.9..0.00061034..HTS002	Pan-cancer	PRISM2	-0.0212825	0.0397335	-0.53563	0.592542	0.99915	241	124
BRD.K84663978.003.02.9..0.0024414..HTS002	Pan-cancer	PRISM2	0.04336	0.0366853	1.18195	0.238001	0.99915	241	124
BRD.K84663978.003.02.9..0.00976562..HTS002	Pan-cancer	PRISM2	-0.0714352	0.03817	-1.8715	0.0620795	0.99915	241	124
BRD.K84663978.003.02.9..0.0390625..HTS002	Pan-cancer	PRISM2	-0.0176935	0.039069	-0.452879	0.650907	0.99915	241	124
BRD.K84663978.003.02.9..0.15625..HTS002	Pan-cancer	PRISM2	-0.111182	0.0356396	-3.11962	0.00195566	0.99915	241	124
BRD.K84663978.003.02.9..0.625..HTS002	Pan-cancer	PRISM2	0.0445537	0.0384173	1.15973	0.246921	0.99915	241	124
BRD.K84663978.003.02.9..10..HTS002	Pan-cancer	PRISM2	-0.0813349	0.0599308	-1.35715	0.175578	0.99915	241	124
BRD.K84663978.003.02.9..2.5..HTS002	Pan-cancer	PRISM2	0.0340451	0.0381231	0.893031	0.372432	0.99915	241	124
BRD.K84683831.001.01.0..0.00061034..HTS002	Pan-cancer	PRISM2	0.0333484	0.0465214	0.716839	0.474033	0.99915	198	103
BRD.K84683831.001.01.0..0.0024414..HTS002	Pan-cancer	PRISM2	-0.0315087	0.0533387	-0.590729	0.555161	0.99915	193	100
BRD.K84683831.001.01.0..0.00976562..HTS002	Pan-cancer	PRISM2	-0.00394099	0.0504654	-0.0780931	0.937806	0.99915	198	103
BRD.K84683831.001.01.0..0.0390625..HTS002	Pan-cancer	PRISM2	-0.0112066	0.0552487	-0.202838	0.839399	0.99915	198	103
BRD.K84683831.001.01.0..0.15625..HTS002	Pan-cancer	PRISM2	0.0229728	0.04457	0.515431	0.606611	0.99915	210	109
BRD.K84683831.001.01.0..0.625..HTS002	Pan-cancer	PRISM2	-0.00253893	0.0620808	-0.0408971	0.967404	0.99915	206	106
BRD.K84683831.001.01.0..10..HTS002	Pan-cancer	PRISM2	-0.0871186	0.0793868	-1.09739	0.273302	0.99915	210	109
BRD.K84683831.001.01.0..2.5..HTS002	Pan-cancer	PRISM2	0.0103568	0.065021	0.159284	0.873546	0.99915	210	109
BRD.K84783599.001.01.0..0.00061034..HTS002	Pan-cancer	PRISM2	-0.061941	0.0404569	-1.53104	0.126739	0.99915	217	108
BRD.K84783599.001.01.0..0.0024414..HTS002	Pan-cancer	PRISM2	0.0661365	0.0423314	1.56235	0.119178	0.99915	219	108
BRD.K84783599.001.01.0..0.00976562..HTS002	Pan-cancer	PRISM2	0.00390504	0.0499673	0.078152	0.937757	0.99915	211	106
BRD.K84783599.001.01.0..0.0390625..HTS002	Pan-cancer	PRISM2	0.0206219	0.0413429	0.498801	0.618257	0.99915	219	108
BRD.K84783599.001.01.0..0.15625..HTS002	Pan-cancer	PRISM2	-0.0042698	0.0842262	-0.0506945	0.959601	0.99915	215	108
BRD.K84783599.001.01.0..0.625..HTS002	Pan-cancer	PRISM2	0.0552904	0.0403861	1.36904	0.171931	0.99915	219	108
BRD.K84783599.001.01.0..10..HTS002	Pan-cancer	PRISM2	0.0669377	0.0904332	0.740189	0.45972	0.99915	219	108
BRD.K84783599.001.01.0..2.5..HTS002	Pan-cancer	PRISM2	0.0781307	0.0819249	0.953686	0.340951	0.99915	219	108
BRD.K84798689.236.02.9..0.000610352..HTS002	Pan-cancer	PRISM2	0.00779436	0.0384552	0.202687	0.839492	0.99915	244	125
BRD.K84798689.236.02.9..0.00244141..HTS002	Pan-cancer	PRISM2	-0.0432118	0.039795	-1.08586	0.278253	0.99915	244	125
BRD.K84798689.236.02.9..0.00976562..HTS002	Pan-cancer	PRISM2	0.0124487	0.0365861	0.340258	0.733857	0.99915	244	125
BRD.K84798689.236.02.9..0.0390625..HTS002	Pan-cancer	PRISM2	-0.0172515	0.0422877	-0.407956	0.683544	0.99915	244	125
BRD.K84798689.236.02.9..0.15625..HTS002	Pan-cancer	PRISM2	0.0535827	0.035293	1.51823	0.129818	0.99915	244	125
BRD.K84798689.236.02.9..0.625..HTS002	Pan-cancer	PRISM2	0.0805609	0.0529914	1.52026	0.129306	0.99915	244	125
BRD.K84798689.236.02.9..10..HTS002	Pan-cancer	PRISM2	-0.0129958	0.0405363	-0.320596	0.748699	0.99915	244	125
BRD.K84798689.236.02.9..2.5..HTS002	Pan-cancer	PRISM2	0.0397222	0.0369956	1.0737	0.283663	0.99915	244	125
BRD.K84810405.003.01.1..0.00061034..HTS002	Pan-cancer	PRISM2	0.00432098	0.0376359	0.11481	0.908658	0.99915	245	124
BRD.K84810405.003.01.1..0.0024414..HTS002	Pan-cancer	PRISM2	0.0354714	0.0360872	0.982935	0.326287	0.99915	245	124
BRD.K84810405.003.01.1..0.00976562..HTS002	Pan-cancer	PRISM2	0.00994028	0.0384525	0.258508	0.79616	0.99915	245	124
BRD.K84810405.003.01.1..0.0390625..HTS002	Pan-cancer	PRISM2	0.00933075	0.0375207	0.248683	0.803745	0.99915	245	124
BRD.K84810405.003.01.1..0.15625..HTS002	Pan-cancer	PRISM2	-0.00313513	0.035117	-0.0892767	0.928911	0.99915	245	124
BRD.K84810405.003.01.1..0.625..HTS002	Pan-cancer	PRISM2	0.0255424	0.0375477	0.680264	0.496766	0.99915	245	124
BRD.K84810405.003.01.1..10..HTS002	Pan-cancer	PRISM2	0.018265	0.0663918	0.27511	0.783387	0.99915	245	124
BRD.K84810405.003.01.1..2.5..HTS002	Pan-cancer	PRISM2	-0.0181541	0.044747	-0.405705	0.685196	0.99915	244	124
BRD.K84868168.001.01.0..0.000610353..MTS006	Pan-cancer	PRISM2	-0.0304672	0.0303128	-1.00509	0.315515	0.99915	243	125
BRD.K84868168.001.01.0..0.002441408..MTS006	Pan-cancer	PRISM2	-0.0233608	0.0285752	-0.817521	0.414163	0.99915	243	125
BRD.K84868168.001.01.0..0.009765625..MTS006	Pan-cancer	PRISM2	-0.0393603	0.0291996	-1.34798	0.1785	0.99915	243	125
BRD.K84868168.001.01.0..0.039062499..MTS006	Pan-cancer	PRISM2	0.0392252	0.0364553	1.07598	0.282644	0.99915	243	125
BRD.K84868168.001.01.0..0.156250001..MTS006	Pan-cancer	PRISM2	-0.0268592	0.0424041	-0.633411	0.526861	0.99915	243	125
BRD.K84868168.001.01.0..0.625000001..MTS006	Pan-cancer	PRISM2	-0.0647736	0.0461435	-1.40374	0.161243	0.99915	243	125
BRD.K84868168.001.01.0..10..MTS006	Pan-cancer	PRISM2	-0.233175	0.111675	-2.08799	0.0374898	0.99915	243	125
BRD.K84868168.001.01.0..2.5..MTS006	Pan-cancer	PRISM2	-0.0738209	0.0531912	-1.38784	0.16603	0.99915	243	125
BRD.K84892605.001.01.1..0.00061034..HTS002	Pan-cancer	PRISM2	-0.00421111	0.0369331	-0.11402	0.909284	0.99915	244	125
BRD.K84892605.001.01.1..0.0024414..HTS002	Pan-cancer	PRISM2	0.0598102	0.0412564	1.44972	0.147993	0.99915	243	125
BRD.K84892605.001.01.1..0.00976562..HTS002	Pan-cancer	PRISM2	-0.0535698	0.0363025	-1.47565	0.140895	0.99915	244	125
BRD.K84892605.001.01.1..0.0390625..HTS002	Pan-cancer	PRISM2	0.000864651	0.0392079	0.022053	0.982418	0.99915	244	125
BRD.K84892605.001.01.1..0.15625..HTS002	Pan-cancer	PRISM2	0.0246791	0.0387236	0.637314	0.524317	0.99915	244	125
BRD.K84892605.001.01.1..0.625..HTS002	Pan-cancer	PRISM2	0.0896983	0.0386659	2.31983	0.0208981	0.99915	244	125
BRD.K84892605.001.01.1..10..HTS002	Pan-cancer	PRISM2	0.0540993	0.110341	0.490294	0.624219	0.99915	244	125
BRD.K84892605.001.01.1..2.5..HTS002	Pan-cancer	PRISM2	0.0151403	0.038551	0.392735	0.694743	0.99915	244	125
BRD.K84937637.001.09.9..0.000610352..HTS002	Pan-cancer	PRISM2	0.0263901	0.0646077	0.408466	0.683168	0.99915	247	125
BRD.K84937637.001.09.9..0.00244141..HTS002	Pan-cancer	PRISM2	-0.0269736	0.0634954	-0.424812	0.671221	0.99915	247	125
BRD.K84937637.001.09.9..0.00976562..HTS002	Pan-cancer	PRISM2	0.0381353	0.0654553	0.582617	0.560506	0.99915	247	125
BRD.K84937637.001.09.9..0.0390625..HTS002	Pan-cancer	PRISM2	0.0570093	0.0705375	0.808213	0.419488	0.99915	247	125
BRD.K84937637.001.09.9..0.15625..HTS002	Pan-cancer	PRISM2	0.0551632	0.076103	0.724849	0.469003	0.99915	247	125
BRD.K84937637.001.09.9..0.625..HTS002	Pan-cancer	PRISM2	-0.0101214	0.0759193	-0.133318	0.894016	0.99915	240	121
BRD.K84937637.001.09.9..10..HTS002	Pan-cancer	PRISM2	0.00141774	0.120203	0.0117945	0.990596	0.99915	247	125
BRD.K84937637.001.09.9..2.5..HTS002	Pan-cancer	PRISM2	0.0356799	0.0792861	0.450015	0.652963	0.99915	247	125
BRD.K85014146.001.02.5..0.00061034..HTS002	Pan-cancer	PRISM2	-0.0387784	0.0330479	-1.1734	0.241397	0.99915	242	127
BRD.K85014146.001.02.5..0.0024414..HTS002	Pan-cancer	PRISM2	-0.0364453	0.0327298	-1.11352	0.266214	0.99915	242	127
BRD.K85014146.001.02.5..0.00976562..HTS002	Pan-cancer	PRISM2	0.070629	0.034779	2.03079	0.0430004	0.99915	241	126
BRD.K85014146.001.02.5..0.0390625..HTS002	Pan-cancer	PRISM2	-0.0433929	0.0314618	-1.37923	0.168665	0.99915	242	127
BRD.K85014146.001.02.5..0.15625..HTS002	Pan-cancer	PRISM2	-0.0267005	0.0358674	-0.744423	0.457097	0.99915	242	127
BRD.K85014146.001.02.5..0.625..HTS002	Pan-cancer	PRISM2	0.0655516	0.0354489	1.84919	0.0652391	0.99915	241	126
BRD.K85014146.001.02.5..10..HTS002	Pan-cancer	PRISM2	-0.117953	0.130167	-0.906167	0.365442	0.99915	242	127
BRD.K85014146.001.02.5..2.5..HTS002	Pan-cancer	PRISM2	0.0915848	0.0874801	1.04692	0.295825	0.99915	242	127
BRD.K85090592.008.22.7..0.00061034..HTS002	Pan-cancer	PRISM2	0.0336921	0.0547404	0.615489	0.538662	0.99915	212	115
BRD.K85090592.008.22.7..0.0024414..HTS002	Pan-cancer	PRISM2	-0.0415908	0.0522614	-0.795823	0.426716	0.99915	212	115
BRD.K85090592.008.22.7..0.00976562..HTS002	Pan-cancer	PRISM2	0.0252087	0.0568615	0.443336	0.657818	0.99915	212	115
BRD.K85090592.008.22.7..0.0390625..HTS002	Pan-cancer	PRISM2	-0.0122883	0.0563916	-0.21791	0.827636	0.99915	212	115
BRD.K85090592.008.22.7..0.15625..HTS002	Pan-cancer	PRISM2	0.0291896	0.0542757	0.537803	0.591081	0.99915	212	115
BRD.K85090592.008.22.7..0.625..HTS002	Pan-cancer	PRISM2	-0.0338868	0.0493364	-0.686851	0.492666	0.99915	212	115
BRD.K85090592.008.22.7..10..HTS002	Pan-cancer	PRISM2	0.0535618	0.0597396	0.896588	0.370602	0.99915	212	115
BRD.K85090592.008.22.7..2.5..HTS002	Pan-cancer	PRISM2	0.0379701	0.05425	0.69991	0.484484	0.99915	212	115
BRD.K85140930.001.12.7..0.000610352..HTS002	Pan-cancer	PRISM2	-0.0219776	0.0404386	-0.543481	0.587181	0.99915	212	107
BRD.K85140930.001.12.7..0.00244141..HTS002	Pan-cancer	PRISM2	0.0362762	0.0350996	1.03352	0.302148	0.99915	212	107
BRD.K85140930.001.12.7..0.00976562..HTS002	Pan-cancer	PRISM2	0.00908854	0.0348548	0.260755	0.794451	0.99915	212	107
BRD.K85140930.001.12.7..0.0390625..HTS002	Pan-cancer	PRISM2	0.0153014	0.0397771	0.38468	0.700733	0.99915	212	107
BRD.K85140930.001.12.7..0.15625..HTS002	Pan-cancer	PRISM2	0.0317433	0.0511334	0.620793	0.535182	0.99915	212	107
BRD.K85140930.001.12.7..0.625..HTS002	Pan-cancer	PRISM2	0.152232	0.107219	1.41983	0.156641	0.99915	212	107
BRD.K85140930.001.12.7..10..HTS002	Pan-cancer	PRISM2	0.106802	0.138034	0.773733	0.439665	0.99915	212	107
BRD.K85140930.001.12.7..2.5..HTS002	Pan-cancer	PRISM2	0.091322	0.128051	0.713167	0.476267	0.99915	212	107
BRD.K85146014.314.05.4..0.00061034..HTS002	Pan-cancer	PRISM2	0.0816379	0.0360178	2.2666	0.0239994	0.99915	244	123
BRD.K85146014.314.05.4..0.0024414..HTS002	Pan-cancer	PRISM2	-0.00385472	0.034556	-0.11155	0.911242	0.99915	244	123
BRD.K85146014.314.05.4..0.00976562..HTS002	Pan-cancer	PRISM2	0.0183317	0.0376569	0.486809	0.626686	0.99915	244	123
BRD.K85146014.314.05.4..0.0390625..HTS002	Pan-cancer	PRISM2	-0.086997	0.0367881	-2.36481	0.0185617	0.99915	244	123
BRD.K85146014.314.05.4..0.15625..HTS002	Pan-cancer	PRISM2	-0.00247911	0.0350492	-0.0707323	0.94365	0.99915	244	123
BRD.K85146014.314.05.4..0.625..HTS002	Pan-cancer	PRISM2	-0.0503129	0.0342547	-1.46879	0.142751	0.99915	244	123
BRD.K85146014.314.05.4..10..HTS002	Pan-cancer	PRISM2	0.172431	0.158647	1.08689	0.277803	0.99915	244	123
BRD.K85146014.314.05.4..2.5..HTS002	Pan-cancer	PRISM2	0.134553	0.0710909	1.89269	0.0591906	0.99915	244	123
BRD.K85307935.236.09.5..0.00061034..HTS002	Pan-cancer	PRISM2	0.0424873	0.0412957	1.02886	0.304228	0.99915	244	123
BRD.K85307935.236.09.5..0.0024414..HTS002	Pan-cancer	PRISM2	-0.00338658	0.0478242	-0.0708131	0.943585	0.99915	244	123
BRD.K85307935.236.09.5..0.00976562..HTS002	Pan-cancer	PRISM2	0.057838	0.0387047	1.49434	0.13595	0.99915	244	123
BRD.K85307935.236.09.5..0.0390625..HTS002	Pan-cancer	PRISM2	-0.0172832	0.038339	-0.4508	0.652401	0.99915	244	123
BRD.K85307935.236.09.5..0.15625..HTS002	Pan-cancer	PRISM2	-0.00687436	0.0397694	-0.172855	0.862861	0.99915	244	123
BRD.K85307935.236.09.5..0.625..HTS002	Pan-cancer	PRISM2	0.0177148	0.0639461	0.277026	0.781917	0.99915	244	123
BRD.K85307935.236.09.5..10..HTS002	Pan-cancer	PRISM2	0.0921305	0.142909	0.644678	0.519541	0.99915	244	123
BRD.K85307935.236.09.5..2.5..HTS002	Pan-cancer	PRISM2	0.0873871	0.073272	1.19264	0.233785	0.99915	244	123
BRD.K85333151.003.13.4..0.00061034..HTS002	Pan-cancer	PRISM2	-0.0356852	0.0485113	-0.735606	0.462488	0.99915	219	116
BRD.K85333151.003.13.4..0.0024414..HTS002	Pan-cancer	PRISM2	0.0533391	0.0520678	1.02442	0.306382	0.99915	219	116
BRD.K85333151.003.13.4..0.00976562..HTS002	Pan-cancer	PRISM2	0.00876207	0.0475342	0.184332	0.853865	0.99915	219	116
BRD.K85333151.003.13.4..0.0390625..HTS002	Pan-cancer	PRISM2	-0.0478613	0.0548992	-0.871804	0.383943	0.99915	219	116
BRD.K85333151.003.13.4..0.15625..HTS002	Pan-cancer	PRISM2	0.0299649	0.0570017	0.525685	0.599466	0.99915	212	115
BRD.K85333151.003.13.4..0.625..HTS002	Pan-cancer	PRISM2	0.00103493	0.0519794	0.0199104	0.984127	0.99915	212	115
BRD.K85333151.003.13.4..10..HTS002	Pan-cancer	PRISM2	0.00994594	0.0834637	0.119165	0.905218	0.99915	212	115
BRD.K85333151.003.13.4..2.5..HTS002	Pan-cancer	PRISM2	-0.0187746	0.0543339	-0.345541	0.729911	0.99915	212	115
BRD.K85402309.001.06.6..0.00061034..HTS002	Pan-cancer	PRISM2	-0.0238297	0.036686	-0.649558	0.516448	0.99915	212	107
BRD.K85402309.001.06.6..0.0024414..HTS002	Pan-cancer	PRISM2	0.075531	0.0380442	1.98535	0.0479668	0.99915	212	107
BRD.K85402309.001.06.6..0.00976562..HTS002	Pan-cancer	PRISM2	0.0233954	0.0336453	0.695355	0.487342	0.99915	212	107
BRD.K85402309.001.06.6..0.0390625..HTS002	Pan-cancer	PRISM2	-0.0167397	0.0372875	-0.448936	0.653785	0.99915	212	107
BRD.K85402309.001.06.6..0.15625..HTS002	Pan-cancer	PRISM2	0.0429152	0.0363564	1.1804	0.238724	0.99915	212	107
BRD.K85402309.001.06.6..0.625..HTS002	Pan-cancer	PRISM2	0.0239757	0.0366952	0.653375	0.513988	0.99915	212	107
BRD.K85402309.001.06.6..10..HTS002	Pan-cancer	PRISM2	-0.066196	0.136228	-0.48592	0.62736	0.99915	212	107
BRD.K85402309.001.06.6..2.5..HTS002	Pan-cancer	PRISM2	0.0364688	0.0555843	0.656099	0.512236	0.99915	212	107
BRD.K85402309.043.01.9..0.00061..MTS010..PROS001_PR500	Pan-cancer	PRISM2	0.0719377	0.0306481	2.34721	0.0194603	0.99915	242	117
BRD.K85402309.043.01.9..0.00244..MTS010..PROS001_PR500	Pan-cancer	PRISM2	0.0287608	0.0324863	0.885322	0.376579	0.99915	242	117
BRD.K85402309.043.01.9..0.00977..MTS010..PROS001_PR500	Pan-cancer	PRISM2	-0.0373474	0.0351686	-1.06195	0.288975	0.99915	242	117
BRD.K85402309.043.01.9..0.0391..MTS010..PROS001_PR500	Pan-cancer	PRISM2	0.0207689	0.0295905	0.701879	0.483212	0.99915	242	117
BRD.K85402309.043.01.9..0.15625..MTS010..PROS001_PR500	Pan-cancer	PRISM2	0.0500359	0.0320828	1.55959	0.119744	0.99915	242	117
BRD.K85402309.043.01.9..0.625..MTS010..PROS001_PR500	Pan-cancer	PRISM2	-0.0460823	0.0544324	-0.846597	0.397787	0.99915	242	117
BRD.K85402309.043.01.9..10..MTS010..PROS001_PR500	Pan-cancer	PRISM2	0.273043	0.16331	1.67193	0.0959864	0.99915	145	73
BRD.K85402309.043.01.9..2.5..MTS010..PROS001_PR500	Pan-cancer	PRISM2	0.0206274	0.0833205	0.247567	0.804611	0.99915	242	117
BRD.K85406984.001.01.0..0.00061034..HTS002	Pan-cancer	PRISM2	-0.0174836	0.0450775	-0.387857	0.698382	0.99915	210	109
BRD.K85406984.001.01.0..0.0024414..HTS002	Pan-cancer	PRISM2	-0.100212	0.0433916	-2.30947	0.0215598	0.99915	210	109
BRD.K85406984.001.01.0..0.00976562..HTS002	Pan-cancer	PRISM2	-0.0479543	0.0400176	-1.19833	0.231683	0.99915	210	109
BRD.K85406984.001.01.0..0.0390625..HTS002	Pan-cancer	PRISM2	-0.0190891	0.0500893	-0.381102	0.703383	0.99915	210	109
BRD.K85406984.001.01.0..0.15625..HTS002	Pan-cancer	PRISM2	-0.031077	0.0423391	-0.734003	0.463489	0.99915	210	109
BRD.K85406984.001.01.0..0.625..HTS002	Pan-cancer	PRISM2	-0.00920665	0.0476467	-0.193228	0.846912	0.99915	198	103
BRD.K85406984.001.01.0..10..HTS002	Pan-cancer	PRISM2	-0.0847008	0.0513237	-1.65032	0.0999269	0.99915	198	103
BRD.K85406984.001.01.0..2.5..HTS002	Pan-cancer	PRISM2	-0.0109856	0.0504302	-0.217838	0.827695	0.99915	210	109
BRD.K85554912.001.06.3..0.000610352..HTS002	Pan-cancer	PRISM2	-0.0410663	0.0352476	-1.16508	0.244741	0.99915	243	127
BRD.K85554912.001.06.3..0.00244141..HTS002	Pan-cancer	PRISM2	-0.0376992	0.0369056	-1.0215	0.307687	0.99915	243	127
BRD.K85554912.001.06.3..0.00976562..HTS002	Pan-cancer	PRISM2	-0.027452	0.036125	-0.759916	0.447791	0.99915	243	127
BRD.K85554912.001.06.3..0.0390625..HTS002	Pan-cancer	PRISM2	0.0153028	0.0356894	0.428778	0.668336	0.99915	243	127
BRD.K85554912.001.06.3..0.15625..HTS002	Pan-cancer	PRISM2	-0.0152636	0.0344749	-0.442745	0.65821	0.99915	243	127
BRD.K85554912.001.06.3..0.625..HTS002	Pan-cancer	PRISM2	-0.0957429	0.0730287	-1.31103	0.190665	0.99915	243	127
BRD.K85554912.001.06.3..10..HTS002	Pan-cancer	PRISM2	-0.22033	0.113825	-1.93569	0.0536777	0.99915	240	127
BRD.K85554912.001.06.3..2.5..HTS002	Pan-cancer	PRISM2	-0.0461906	0.0396298	-1.16555	0.24455	0.99915	243	127
BRD.K85606544.001.09.1..0.00061..MTS010..PROS004_PR500	Pan-cancer	PRISM2	-0.0160866	0.0314409	-0.511645	0.609207	0.99915	248	121
BRD.K85606544.001.09.1..0.00061034..HTS002	Pan-cancer	PRISM2	-0.0119935	0.0406584	-0.294983	0.768172	0.99915	245	127
BRD.K85606544.001.09.1..0.00244..MTS010..PROS004_PR500	Pan-cancer	PRISM2	-0.0630352	0.0316028	-1.99461	0.046825	0.99915	248	121
BRD.K85606544.001.09.1..0.0024414..HTS002	Pan-cancer	PRISM2	-0.000398124	0.0385511	-0.0103272	0.991766	0.99915	245	127
BRD.K85606544.001.09.1..0.00976562..HTS002	Pan-cancer	PRISM2	-0.00289754	0.0390207	-0.0742564	0.940846	0.99915	245	127
BRD.K85606544.001.09.1..0.00977..MTS010..PROS004_PR500	Pan-cancer	PRISM2	-0.0072443	0.033129	-0.218669	0.827029	0.99915	248	121
BRD.K85606544.001.09.1..0.0390625..HTS002	Pan-cancer	PRISM2	-0.0439417	0.038823	-1.13185	0.258432	0.99915	245	127
BRD.K85606544.001.09.1..0.0391..MTS010..PROS004_PR500	Pan-cancer	PRISM2	-0.02884	0.0326189	-0.884148	0.377195	0.99915	248	121
BRD.K85606544.001.09.1..0.15625..HTS002	Pan-cancer	PRISM2	-0.0339886	0.0416235	-0.816573	0.414698	0.99915	245	127
BRD.K85606544.001.09.1..0.15625..MTS010..PROS004_PR500	Pan-cancer	PRISM2	-0.0443098	0.0363516	-1.21892	0.223656	0.99915	248	121
BRD.K85606544.001.09.1..0.625..HTS002	Pan-cancer	PRISM2	-0.0927159	0.0737324	-1.25747	0.209378	0.99915	245	127
BRD.K85606544.001.09.1..0.625..MTS010..PROS004_PR500	Pan-cancer	PRISM2	-0.0803968	0.0532118	-1.51088	0.131679	0.99915	248	121
BRD.K85606544.001.09.1..10..HTS002	Pan-cancer	PRISM2	-0.205053	0.142328	-1.44072	0.150511	0.99915	245	127
BRD.K85606544.001.09.1..10..MTS010..PROS004_PR500	Pan-cancer	PRISM2	-0.207765	0.0911228	-2.28005	0.0231776	0.99915	248	121
BRD.K85606544.001.09.1..2.5..HTS002	Pan-cancer	PRISM2	-0.250341	0.124106	-2.01715	0.044402	0.99915	245	127
BRD.K85606544.001.09.1..2.5..MTS010..PROS004_PR500	Pan-cancer	PRISM2	-0.218178	0.0711807	-3.06513	0.00233726	0.99915	247	121
BRD.K85751432.001.03.3..0.00061034..HTS002	Pan-cancer	PRISM2	NA	NA	NA	NA	NA	NA	NA
BRD.K85751432.001.03.3..0.0024414..HTS002	Pan-cancer	PRISM2	NA	NA	NA	NA	NA	NA	NA
BRD.K85751432.001.03.3..0.00976562..HTS002	Pan-cancer	PRISM2	NA	NA	NA	NA	NA	NA	NA
BRD.K85751432.001.03.3..0.0390625..HTS002	Pan-cancer	PRISM2	NA	NA	NA	NA	NA	NA	NA
BRD.K85751432.001.03.3..0.15625..HTS002	Pan-cancer	PRISM2	0.0922021	0.0505601	1.82362	0.0692878	0.99915	182	97
BRD.K85751432.001.03.3..0.625..HTS002	Pan-cancer	PRISM2	0.103611	0.0688154	1.50563	0.133258	0.99915	190	100
BRD.K85751432.001.03.3..10..HTS002	Pan-cancer	PRISM2	0.259235	0.169194	1.53218	0.126577	0.99915	190	100
BRD.K85751432.001.03.3..2.5..HTS002	Pan-cancer	PRISM2	0.116797	0.11166	1.04601	0.296435	0.99915	190	100
BRD.K85849709.001.01.5..0.00061034..HTS002	Pan-cancer	PRISM2	-0.0345476	0.0393026	-0.879015	0.379965	0.99915	244	127
BRD.K85849709.001.01.5..0.0024414..HTS002	Pan-cancer	PRISM2	-0.00782715	0.034947	-0.223972	0.822903	0.99915	245	127
BRD.K85849709.001.01.5..0.00976562..HTS002	Pan-cancer	PRISM2	0.0209553	0.0412888	0.507531	0.612085	0.99915	245	127
BRD.K85849709.001.01.5..0.0390625..HTS002	Pan-cancer	PRISM2	-0.043159	0.0390574	-1.10501	0.269872	0.99915	245	127
BRD.K85849709.001.01.5..0.15625..HTS002	Pan-cancer	PRISM2	-0.0198286	0.0388547	-0.510326	0.610127	0.99915	245	127
BRD.K85849709.001.01.5..0.625..HTS002	Pan-cancer	PRISM2	-0.0286636	0.071876	-0.398793	0.690288	0.99915	229	124
BRD.K85849709.001.01.5..10..HTS002	Pan-cancer	PRISM2	0.0525454	0.157347	0.333945	0.73861	0.99915	245	127
BRD.K85849709.001.01.5..2.5..HTS002	Pan-cancer	PRISM2	0.0956601	0.146887	0.651251	0.515289	0.99915	245	127
BRD.K85872723.001.15.9..0.00061034..HTS002	Pan-cancer	PRISM2	-0.0216726	0.0469757	-0.461357	0.644827	0.99915	233	121
BRD.K85872723.001.15.9..0.0024414..HTS002	Pan-cancer	PRISM2	-0.0538139	0.038341	-1.40356	0.161332	0.99915	233	121
BRD.K85872723.001.15.9..0.00976562..HTS002	Pan-cancer	PRISM2	0.0129843	0.045143	0.287626	0.773803	0.99915	232	120
BRD.K85872723.001.15.9..0.0390625..HTS002	Pan-cancer	PRISM2	-0.00400755	0.0398289	-0.100619	0.91991	0.99915	232	121
BRD.K85872723.001.15.9..0.15625..HTS002	Pan-cancer	PRISM2	-0.0232446	0.0439018	-0.529468	0.596815	0.99915	233	121
BRD.K85872723.001.15.9..0.625..HTS002	Pan-cancer	PRISM2	-0.0460694	0.0376111	-1.22489	0.221437	0.99915	233	121
BRD.K85872723.001.15.9..10..HTS002	Pan-cancer	PRISM2	0.0476204	0.0579511	0.821733	0.411785	0.99915	233	121
BRD.K85872723.001.15.9..2.5..HTS002	Pan-cancer	PRISM2	-0.0302036	0.0560213	-0.539144	0.590128	0.99915	233	121
BRD.K85920262.001.02.1..0.00061034..HTS002	Pan-cancer	PRISM2	-0.0248319	0.0401481	-0.618507	0.53662	0.99915	247	127
BRD.K85920262.001.02.1..0.0024414..HTS002	Pan-cancer	PRISM2	0.0468274	0.0362473	1.29189	0.197198	0.99915	247	127
BRD.K85920262.001.02.1..0.00976562..HTS002	Pan-cancer	PRISM2	0.0126879	0.0344025	0.368808	0.712481	0.99915	247	127
BRD.K85920262.001.02.1..0.0390625..HTS002	Pan-cancer	PRISM2	0.004833	0.0390557	0.123746	0.901584	0.99915	243	126
BRD.K85920262.001.02.1..0.15625..HTS002	Pan-cancer	PRISM2	0.0381852	0.0369433	1.03362	0.301988	0.99915	247	127
BRD.K85920262.001.02.1..0.625..HTS002	Pan-cancer	PRISM2	0.0203634	0.0511996	0.397727	0.69106	0.99915	247	127
BRD.K85920262.001.02.1..10..HTS002	Pan-cancer	PRISM2	0.0750198	0.112255	0.668298	0.504358	0.99915	247	127
BRD.K85920262.001.02.1..2.5..HTS002	Pan-cancer	PRISM2	0.116165	0.100864	1.1517	0.250186	0.99915	247	127
BRD.K86003836.001.10.5..0.00061034..HTS002	Pan-cancer	PRISM2	0.00829705	0.0322222	0.257494	0.796939	0.99915	249	126
BRD.K86003836.001.10.5..0.0024414..HTS002	Pan-cancer	PRISM2	0.0133817	0.0365127	0.366495	0.714206	0.99915	246	124
BRD.K86003836.001.10.5..0.00976562..HTS002	Pan-cancer	PRISM2	-0.0541949	0.036607	-1.48045	0.139599	0.99915	248	126
BRD.K86003836.001.10.5..0.0390625..HTS002	Pan-cancer	PRISM2	-0.0538967	0.0354821	-1.51898	0.129614	0.99915	249	126
BRD.K86003836.001.10.5..0.15625..HTS002	Pan-cancer	PRISM2	0.00175351	0.0370293	0.0473548	0.962256	0.99915	249	126
BRD.K86003836.001.10.5..0.625..HTS002	Pan-cancer	PRISM2	-0.125506	0.0755616	-1.66098	0.0975665	0.99915	247	124
BRD.K86003836.001.10.5..10..HTS002	Pan-cancer	PRISM2	-0.0164542	0.158864	-0.103574	0.917563	0.99915	249	126
BRD.K86003836.001.10.5..2.5..HTS002	Pan-cancer	PRISM2	-0.0830046	0.138827	-0.597899	0.55027	0.99915	249	126
BRD.K86118762.001.01.8..0.00061..MTS010..PROS002_PR500	Pan-cancer	PRISM2	-0.0164301	0.034125	-0.481467	0.630514	0.99915	217	105
BRD.K86118762.001.01.8..0.00061034..HTS002	Pan-cancer	PRISM2	-0.0204481	0.0350063	-0.584125	0.559551	0.99915	212	107
BRD.K86118762.001.01.8..0.00244..MTS010..PROS002_PR500	Pan-cancer	PRISM2	0.0103312	0.0314492	0.328504	0.742733	0.99915	231	112
BRD.K86118762.001.01.8..0.0024414..HTS002	Pan-cancer	PRISM2	0.0660805	0.0395568	1.67052	0.0958129	0.99915	211	105
BRD.K86118762.001.01.8..0.00976562..HTS002	Pan-cancer	PRISM2	0.0382209	0.0356542	1.07199	0.28454	0.99915	212	107
BRD.K86118762.001.01.8..0.00977..MTS010..PROS002_PR500	Pan-cancer	PRISM2	-0.0655383	0.030726	-2.13299	0.0336391	0.99915	231	112
BRD.K86118762.001.01.8..0.0390625..HTS002	Pan-cancer	PRISM2	0.0134552	0.0456398	0.294814	0.768329	0.99915	212	107
BRD.K86118762.001.01.8..0.0391..MTS010..PROS002_PR500	Pan-cancer	PRISM2	0.0289459	0.0302129	0.958063	0.33871	0.99915	231	112
BRD.K86118762.001.01.8..0.15625..HTS002	Pan-cancer	PRISM2	0.0345445	0.035329	0.977796	0.328921	0.99915	212	107
BRD.K86118762.001.01.8..0.15625..MTS010..PROS002_PR500	Pan-cancer	PRISM2	-0.0459695	0.0294504	-1.56091	0.119472	0.99915	231	112
BRD.K86118762.001.01.8..0.625..HTS002	Pan-cancer	PRISM2	0.0767637	0.0512488	1.49786	0.135173	0.99915	211	105
BRD.K86118762.001.01.8..0.625..MTS010..PROS002_PR500	Pan-cancer	PRISM2	0.00239556	0.0403603	0.0593545	0.952705	0.99915	231	112
BRD.K86118762.001.01.8..10..HTS002	Pan-cancer	PRISM2	0.0582043	0.136487	0.426446	0.670072	0.99915	212	107
BRD.K86118762.001.01.8..10..MTS010..PROS002_PR500	Pan-cancer	PRISM2	0.00762299	0.05648	0.134968	0.892717	0.99915	231	112
BRD.K86118762.001.01.8..2.5..HTS002	Pan-cancer	PRISM2	0.044333	0.0508188	0.872374	0.383665	0.99915	212	107
BRD.K86118762.001.01.8..2.5..MTS010..PROS002_PR500	Pan-cancer	PRISM2	0.00342449	0.0414679	0.0825816	0.934233	0.99915	231	112
BRD.K86204871.001.16.2..0.00061034..HTS002	Pan-cancer	PRISM2	0.0655746	0.0591379	1.10884	0.2685	0.99915	177	91
BRD.K86204871.001.16.2..0.0024414..HTS002	Pan-cancer	PRISM2	0.00574526	0.0400622	0.143408	0.886056	0.99915	219	108
BRD.K86204871.001.16.2..0.00976562..HTS002	Pan-cancer	PRISM2	0.0138922	0.0429716	0.323289	0.74669	0.99915	212	107
BRD.K86204871.001.16.2..0.0390625..HTS002	Pan-cancer	PRISM2	0.0549589	0.0404263	1.35949	0.174935	0.99915	219	108
BRD.K86204871.001.16.2..0.15625..HTS002	Pan-cancer	PRISM2	0.0822596	0.0444468	1.85074	0.0651364	0.99915	212	107
BRD.K86204871.001.16.2..0.625..HTS002	Pan-cancer	PRISM2	0.0422252	0.0431341	0.978928	0.328344	0.99915	219	108
BRD.K86204871.001.16.2..10..HTS002	Pan-cancer	PRISM2	0.0762509	0.0555422	1.37285	0.170747	0.99915	219	108
BRD.K86204871.001.16.2..2.5..HTS002	Pan-cancer	PRISM2	-0.0303758	0.0445586	-0.681706	0.495911	0.99915	219	108
BRD.K86525559.001.07.8..0.00061565..HTS002	Pan-cancer	PRISM2	0.00876965	0.0363358	0.24135	0.809418	0.99915	245	125
BRD.K86525559.001.07.8..0.0024626..HTS002	Pan-cancer	PRISM2	-0.0372374	0.0389162	-0.956859	0.339267	0.99915	245	125
BRD.K86525559.001.07.8..0.0098504..HTS002	Pan-cancer	PRISM2	0.0465566	0.0441095	1.05548	0.291899	0.99915	245	125
BRD.K86525559.001.07.8..0.0394016..HTS002	Pan-cancer	PRISM2	0.0601832	0.0953915	0.630907	0.528493	0.99915	245	125
BRD.K86525559.001.07.8..0.157606..HTS002	Pan-cancer	PRISM2	0.254948	0.140109	1.81965	0.0696251	0.99915	245	125
BRD.K86525559.001.07.8..0.630426..HTS002	Pan-cancer	PRISM2	0.166752	0.151915	1.09767	0.273112	0.99915	233	115
BRD.K86525559.001.07.8..10.0868..HTS002	Pan-cancer	PRISM2	0.117438	0.105174	1.1166	0.264892	0.99915	245	125
BRD.K86525559.001.07.8..2.5217..HTS002	Pan-cancer	PRISM2	-0.0389055	0.12697	-0.306416	0.759464	0.99915	240	124
BRD.K86687746.001.01.3..0.000610352..HTS002	Pan-cancer	PRISM2	0.0421526	0.0367127	1.14817	0.251763	0.99915	212	107
BRD.K86687746.001.01.3..0.00244141..HTS002	Pan-cancer	PRISM2	-0.0306108	0.0359038	-0.852579	0.394536	0.99915	212	107
BRD.K86687746.001.01.3..0.00976562..HTS002	Pan-cancer	PRISM2	0.0724837	0.042105	1.7215	0.086136	0.99915	212	107
BRD.K86687746.001.01.3..0.0390625..HTS002	Pan-cancer	PRISM2	0.015111	0.0452293	0.334098	0.738526	0.99915	212	107
BRD.K86687746.001.01.3..0.15625..HTS002	Pan-cancer	PRISM2	-0.0077461	0.0693079	-0.111764	0.911082	0.99915	212	107
BRD.K86687746.001.01.3..0.625..HTS002	Pan-cancer	PRISM2	-0.0444222	0.154056	-0.288351	0.773267	0.99915	211	107
BRD.K86687746.001.01.3..10..HTS002	Pan-cancer	PRISM2	0.03032	0.117218	0.258664	0.796063	0.99915	212	107
BRD.K86687746.001.01.3..2.5..HTS002	Pan-cancer	PRISM2	-0.121664	0.145847	-0.834188	0.404803	0.99915	212	107
BRD.K86727142.001.12.4..0.00061034..HTS002	Pan-cancer	PRISM2	0.00841989	0.0470338	0.179018	0.85804	0.99915	208	107
BRD.K86727142.001.12.4..0.0024414..HTS002	Pan-cancer	PRISM2	-0.0221735	0.0519643	-0.426706	0.669897	0.99915	201	103
BRD.K86727142.001.12.4..0.00976562..HTS002	Pan-cancer	PRISM2	0.0795712	0.0500029	1.59133	0.112544	0.99915	208	107
BRD.K86727142.001.12.4..0.0390625..HTS002	Pan-cancer	PRISM2	-0.0269331	0.0535439	-0.50301	0.615311	0.99915	208	107
BRD.K86727142.001.12.4..0.15625..HTS002	Pan-cancer	PRISM2	-0.0117512	0.0507585	-0.231512	0.817068	0.99915	208	107
BRD.K86727142.001.12.4..0.625..HTS002	Pan-cancer	PRISM2	0.0222558	0.0432948	0.514052	0.607578	0.99915	208	107
BRD.K86727142.001.12.4..10..HTS002	Pan-cancer	PRISM2	-0.00043043	0.0947436	-0.00454311	0.996378	0.999152	208	107
BRD.K86727142.001.12.4..2.5..HTS002	Pan-cancer	PRISM2	-0.0104956	0.0678911	-0.154594	0.877241	0.99915	208	107
BRD.K86797399.001.05.1..0.000622424..HTS002	Pan-cancer	PRISM2	0.0207428	0.0392134	0.528971	0.597146	0.99915	242	126
BRD.K86797399.001.05.1..0.0024897..HTS002	Pan-cancer	PRISM2	0.059018	0.0356316	1.65634	0.0985034	0.99915	244	127
BRD.K86797399.001.05.1..0.00995879..HTS002	Pan-cancer	PRISM2	0.0398803	0.0453077	0.880209	0.379319	0.99915	244	127
BRD.K86797399.001.05.1..0.0398351..HTS002	Pan-cancer	PRISM2	0.112993	0.0536576	2.10581	0.035896	0.99915	244	127
BRD.K86797399.001.05.1..0.159341..HTS002	Pan-cancer	PRISM2	-0.0292462	0.128751	-0.227154	0.82043	0.99915	244	127
BRD.K86797399.001.05.1..0.637362..HTS002	Pan-cancer	PRISM2	0.10254	0.165661	0.618977	0.536316	0.99915	242	127
BRD.K86797399.001.05.1..10.1978..HTS002	Pan-cancer	PRISM2	0.0368307	0.0967751	0.380581	0.703734	0.99915	244	127
BRD.K86797399.001.05.1..2.54945..HTS002	Pan-cancer	PRISM2	0.101121	0.119353	0.847243	0.397415	0.99915	242	125
BRD.K86816506.001.01.8..0.00061034..HTS002	Pan-cancer	PRISM2	-0.00957681	0.036408	-0.263041	0.792664	0.99915	249	126
BRD.K86816506.001.01.8..0.0024414..HTS002	Pan-cancer	PRISM2	0.0587857	0.0386231	1.52204	0.128847	0.99915	249	126
BRD.K86816506.001.01.8..0.00976562..HTS002	Pan-cancer	PRISM2	0.0151181	0.0384525	0.393164	0.694424	0.99915	249	125
BRD.K86816506.001.01.8..0.0390625..HTS002	Pan-cancer	PRISM2	-0.00576627	0.0377798	-0.152628	0.878774	0.99915	249	125
BRD.K86816506.001.01.8..0.15625..HTS002	Pan-cancer	PRISM2	0.0258431	0.0369689	0.699049	0.484957	0.99915	249	126
BRD.K86816506.001.01.8..0.625..HTS002	Pan-cancer	PRISM2	-0.0332658	0.0347607	-0.956994	0.33919	0.99915	249	126
BRD.K86816506.001.01.8..10..HTS002	Pan-cancer	PRISM2	0.000380835	0.0720869	0.005283	0.995788	0.99915	249	126
BRD.K86816506.001.01.8..2.5..HTS002	Pan-cancer	PRISM2	-0.0346519	0.0418917	-0.827178	0.408668	0.99915	247	126
BRD.K86887724.001.10.6..0.000631667..HTS002	Pan-cancer	PRISM2	0.0766097	0.0403474	1.89875	0.0583837	0.99915	242	126
BRD.K86887724.001.10.6..0.00252667..HTS002	Pan-cancer	PRISM2	0.0511488	0.0367859	1.39045	0.165238	0.99915	242	126
BRD.K86887724.001.10.6..0.0101067..HTS002	Pan-cancer	PRISM2	-0.0185666	0.0400708	-0.463344	0.643393	0.99915	242	126
BRD.K86887724.001.10.6..0.0404267..HTS002	Pan-cancer	PRISM2	-0.0157721	0.0430768	-0.366138	0.714473	0.99915	242	126
BRD.K86887724.001.10.6..0.161707..HTS002	Pan-cancer	PRISM2	0.0150256	0.0388374	0.386886	0.699066	0.99915	242	126
BRD.K86887724.001.10.6..0.646827..HTS002	Pan-cancer	PRISM2	-0.00533463	0.039715	-0.134323	0.893221	0.99915	242	126
BRD.K86887724.001.10.6..10.3492..HTS002	Pan-cancer	PRISM2	0.325725	0.176091	1.84975	0.0651551	0.99915	242	126
BRD.K86887724.001.10.6..2.58731..HTS002	Pan-cancer	PRISM2	0.00374987	0.0423775	0.0884872	0.929538	0.99915	242	126
BRD.K86930074.001.05.0..0.00061034..HTS002	Pan-cancer	PRISM2	0.0243305	0.0368123	0.660934	0.509063	0.99915	249	126
BRD.K86930074.001.05.0..0.0024414..HTS002	Pan-cancer	PRISM2	0.0309779	0.0363423	0.852393	0.394543	0.99915	249	126
BRD.K86930074.001.05.0..0.00976562..HTS002	Pan-cancer	PRISM2	-0.0202614	0.035873	-0.564811	0.572543	0.99915	248	126
BRD.K86930074.001.05.0..0.0390625..HTS002	Pan-cancer	PRISM2	-0.0473484	0.0371297	-1.27522	0.203026	0.99915	249	126
BRD.K86930074.001.05.0..0.15625..HTS002	Pan-cancer	PRISM2	-0.0287886	0.0472058	-0.609852	0.542331	0.99915	249	126
BRD.K86930074.001.05.0..0.625..HTS002	Pan-cancer	PRISM2	0.0555637	0.0509785	1.08994	0.276442	0.99915	249	126
BRD.K86930074.001.05.0..10..HTS002	Pan-cancer	PRISM2	-0.121673	0.124337	-0.978573	0.328425	0.99915	249	126
BRD.K86930074.001.05.0..2.5..HTS002	Pan-cancer	PRISM2	0.012119	0.133242	0.090955	0.927577	0.99915	249	126
BRD.K86972824.001.01.4..0.00061..MTS010..PROS005_PR500	Pan-cancer	PRISM2	-0.0595652	0.0302163	-1.9713	0.0494492	0.99915	244	121
BRD.K86972824.001.01.4..0.00061034..HTS002	Pan-cancer	PRISM2	0.0439983	0.0391896	1.1227	0.262282	0.99915	249	128
BRD.K86972824.001.01.4..0.00244..MTS010..PROS005_PR500	Pan-cancer	PRISM2	-0.0264231	0.0314599	-0.839899	0.401518	0.99915	244	121
BRD.K86972824.001.01.4..0.0024414..HTS002	Pan-cancer	PRISM2	-0.0593036	0.0494127	-1.20017	0.230831	0.99915	249	128
BRD.K86972824.001.01.4..0.00976562..HTS002	Pan-cancer	PRISM2	-0.0409632	0.0389977	-1.0504	0.294211	0.99915	249	128
BRD.K86972824.001.01.4..0.00977..MTS010..PROS005_PR500	Pan-cancer	PRISM2	-0.00828039	0.0305928	-0.270665	0.786803	0.99915	244	121
BRD.K86972824.001.01.4..0.0390625..HTS002	Pan-cancer	PRISM2	0.0313751	0.0426077	0.736373	0.461968	0.99915	248	126
BRD.K86972824.001.01.4..0.0391..MTS010..PROS005_PR500	Pan-cancer	PRISM2	-0.00592412	0.0290975	-0.203595	0.838784	0.99915	244	121
BRD.K86972824.001.01.4..0.15625..HTS002	Pan-cancer	PRISM2	-0.00999957	0.0394633	-0.253389	0.800106	0.99915	249	128
BRD.K86972824.001.01.4..0.15625..MTS010..PROS005_PR500	Pan-cancer	PRISM2	0.000941436	0.0293791	0.0320445	0.974454	0.99915	244	121
BRD.K86972824.001.01.4..0.625..HTS002	Pan-cancer	PRISM2	0.00496426	0.0391411	0.12683	0.899143	0.99915	249	128
BRD.K86972824.001.01.4..0.625..MTS010..PROS005_PR500	Pan-cancer	PRISM2	-0.039378	0.0315466	-1.24825	0.212745	0.99915	244	121
BRD.K86972824.001.01.4..10..HTS002	Pan-cancer	PRISM2	-0.0160286	0.0528646	-0.303201	0.761904	0.99915	249	128
BRD.K86972824.001.01.4..10..MTS010..PROS005_PR500	Pan-cancer	PRISM2	0.0738085	0.0466362	1.58264	0.114373	0.99915	244	121
BRD.K86972824.001.01.4..2.5..HTS002	Pan-cancer	PRISM2	-0.0525258	0.0449034	-1.16975	0.242844	0.99915	249	128
BRD.K86972824.001.01.4..2.5..MTS010..PROS005_PR500	Pan-cancer	PRISM2	-0.041235	0.0332601	-1.23977	0.215861	0.99915	244	121
BRD.K87024524.065.17.7..0.00061034..HTS002	Pan-cancer	PRISM2	-0.0637697	0.0433288	-1.47176	0.142052	0.99915	219	108
BRD.K87024524.065.17.7..0.0024414..HTS002	Pan-cancer	PRISM2	0.02923	0.0437335	0.668366	0.504392	0.99915	210	105
BRD.K87024524.065.17.7..0.00976562..HTS002	Pan-cancer	PRISM2	0.0321778	0.0433219	0.742759	0.458164	0.99915	219	108
BRD.K87024524.065.17.7..0.0390625..HTS002	Pan-cancer	PRISM2	0.0481755	0.0447472	1.07662	0.282451	0.99915	219	108
BRD.K87024524.065.17.7..0.15625..HTS002	Pan-cancer	PRISM2	-0.0868493	0.0481273	-1.80457	0.0720669	0.99915	219	108
BRD.K87024524.065.17.7..0.625..HTS002	Pan-cancer	PRISM2	-0.000580887	0.0450734	-0.0128876	0.989725	0.99915	219	108
BRD.K87024524.065.17.7..10..HTS002	Pan-cancer	PRISM2	0.0170255	0.0553435	0.307633	0.758559	0.99915	219	108
BRD.K87024524.065.17.7..2.5..HTS002	Pan-cancer	PRISM2	-0.00207326	0.0495548	-0.0418378	0.966654	0.99915	219	108
BRD.K87036601.001.01.6..0.000610352..HTS002	Pan-cancer	PRISM2	0.0212229	0.0366083	0.57973	0.562453	0.99915	243	125
BRD.K87036601.001.01.6..0.00244141..HTS002	Pan-cancer	PRISM2	0.0384544	0.0376468	1.02145	0.307713	0.99915	244	125
BRD.K87036601.001.01.6..0.00976562..HTS002	Pan-cancer	PRISM2	0.00725278	0.0391709	0.185157	0.853208	0.99915	244	125
BRD.K87036601.001.01.6..0.0390625..HTS002	Pan-cancer	PRISM2	0.0609049	0.0343407	1.77355	0.0769673	0.99915	244	125
BRD.K87036601.001.01.6..0.15625..HTS002	Pan-cancer	PRISM2	0.0369211	0.0369627	0.998877	0.318513	0.99915	244	125
BRD.K87036601.001.01.6..0.625..HTS002	Pan-cancer	PRISM2	-0.0464734	0.0392576	-1.18381	0.237256	0.99915	244	125
BRD.K87036601.001.01.6..10..HTS002	Pan-cancer	PRISM2	0.0111926	0.0719322	0.1556	0.876434	0.99915	244	125
BRD.K87036601.001.01.6..2.5..HTS002	Pan-cancer	PRISM2	0.0176048	0.0457627	0.384698	0.700685	0.99915	243	125
BRD.K87112191.001.04.5..0.00061034..HTS002	Pan-cancer	PRISM2	-0.0471795	0.0362259	-1.30237	0.193614	0.99915	242	124
BRD.K87112191.001.04.5..0.0024414..HTS002	Pan-cancer	PRISM2	-0.0215566	0.0376813	-0.572076	0.567624	0.99915	242	124
BRD.K87112191.001.04.5..0.00976562..HTS002	Pan-cancer	PRISM2	0.0353043	0.0379281	0.93082	0.352564	0.99915	242	124
BRD.K87112191.001.04.5..0.0390625..HTS002	Pan-cancer	PRISM2	0.0841841	0.0381716	2.20541	0.0280496	0.99915	242	124
BRD.K87112191.001.04.5..0.15625..HTS002	Pan-cancer	PRISM2	-0.00152226	0.0408379	-0.0372758	0.970286	0.99915	242	124
BRD.K87112191.001.04.5..0.625..HTS002	Pan-cancer	PRISM2	-0.0383607	0.063962	-0.599743	0.549051	0.99915	242	124
BRD.K87112191.001.04.5..10..HTS002	Pan-cancer	PRISM2	-0.0294899	0.104004	-0.283544	0.776921	0.99915	242	124
BRD.K87112191.001.04.5..2.5..HTS002	Pan-cancer	PRISM2	-0.0449175	0.0984461	-0.456265	0.648472	0.99915	242	124
BRD.K87124298.001.03.4..0.00061034..HTS002	Pan-cancer	PRISM2	0.0404559	0.0363437	1.11315	0.266362	0.99915	249	126
BRD.K87124298.001.03.4..0.0024414..HTS002	Pan-cancer	PRISM2	-0.00835644	0.0365541	-0.228605	0.819301	0.99915	249	126
BRD.K87124298.001.03.4..0.00976562..HTS002	Pan-cancer	PRISM2	-0.049502	0.0339571	-1.45778	0.145743	0.99915	249	126
BRD.K87124298.001.03.4..0.0390625..HTS002	Pan-cancer	PRISM2	0.0328832	0.0364255	0.902753	0.36724	0.99915	249	126
BRD.K87124298.001.03.4..0.15625..HTS002	Pan-cancer	PRISM2	0.0380936	0.0395412	0.963392	0.335975	0.99915	249	126
BRD.K87124298.001.03.4..0.625..HTS002	Pan-cancer	PRISM2	0.0369124	0.0807511	0.457113	0.647856	0.99915	249	126
BRD.K87124298.001.03.4..10..HTS002	Pan-cancer	PRISM2	-0.028564	0.135256	-0.211184	0.832859	0.99915	249	126
BRD.K87124298.001.03.4..2.5..HTS002	Pan-cancer	PRISM2	-0.114687	0.0889022	-1.29004	0.197836	0.99915	249	126
BRD.K87349682.347.03.8..0.000576702..HTS002	Pan-cancer	PRISM2	0.0250036	0.0375425	0.666007	0.505824	0.99915	243	127
BRD.K87349682.347.03.8..0.00230681..HTS002	Pan-cancer	PRISM2	-0.0297141	0.03725	-0.797693	0.425563	0.99915	243	127
BRD.K87349682.347.03.8..0.00922723..HTS002	Pan-cancer	PRISM2	-0.030699	0.035326	-0.86902	0.385403	0.99915	243	127
BRD.K87349682.347.03.8..0.0369089..HTS002	Pan-cancer	PRISM2	-0.0117728	0.0373943	-0.31483	0.753069	0.99915	243	127
BRD.K87349682.347.03.8..0.147636..HTS002	Pan-cancer	PRISM2	0.000509172	0.0368357	0.0138228	0.988979	0.99915	243	127
BRD.K87349682.347.03.8..0.590543..HTS002	Pan-cancer	PRISM2	-0.0797678	0.0556992	-1.43212	0.152959	0.99915	243	127
BRD.K87349682.347.03.8..2.36217..HTS002	Pan-cancer	PRISM2	0.0836165	0.0680155	1.22937	0.219717	0.99915	243	127
BRD.K87349682.347.03.8..9.44868..HTS002	Pan-cancer	PRISM2	0.0941561	0.125353	0.75113	0.453055	0.99915	243	127
BRD.K87510569.001.02.8..0.00061034..HTS002	Pan-cancer	PRISM2	-0.0573528	0.0353669	-1.62165	0.105732	0.99915	245	126
BRD.K87510569.001.02.8..0.0024414..HTS002	Pan-cancer	PRISM2	0.0607299	0.0413948	1.46709	0.143204	0.99915	245	126
BRD.K87510569.001.02.8..0.00976562..HTS002	Pan-cancer	PRISM2	-0.0161229	0.0358181	-0.450134	0.652878	0.99915	245	126
BRD.K87510569.001.02.8..0.0390625..HTS002	Pan-cancer	PRISM2	0.0305961	0.0333161	0.91836	0.35903	0.99915	245	126
BRD.K87510569.001.02.8..0.15625..HTS002	Pan-cancer	PRISM2	-0.0367696	0.0500964	-0.733977	0.463438	0.99915	241	123
BRD.K87510569.001.02.8..0.625..HTS002	Pan-cancer	PRISM2	-0.0186111	0.0369216	-0.504072	0.614512	0.99915	245	126
BRD.K87510569.001.02.8..10..HTS002	Pan-cancer	PRISM2	0.164404	0.113567	1.44764	0.148567	0.99915	245	126
BRD.K87510569.001.02.8..2.5..HTS002	Pan-cancer	PRISM2	0.0242027	0.0634988	0.381152	0.70331	0.99915	245	126
BRD.K87512222.019.01.7..0.00061034..HTS002	Pan-cancer	PRISM2	0.0161471	0.0424058	0.380775	0.70363	0.99915	209	104
BRD.K87512222.019.01.7..0.0024414..HTS002	Pan-cancer	PRISM2	0.0319287	0.0392177	0.814142	0.416175	0.99915	212	107
BRD.K87512222.019.01.7..0.00976562..HTS002	Pan-cancer	PRISM2	-0.0881922	0.10958	-0.804818	0.42153	0.99915	212	106
BRD.K87512222.019.01.7..0.0390625..HTS002	Pan-cancer	PRISM2	0.0757789	0.147691	0.513092	0.608244	0.99915	212	107
BRD.K87512222.019.01.7..0.15625..HTS002	Pan-cancer	PRISM2	-0.194049	0.16341	-1.1875	0.235937	0.99915	209	104
BRD.K87512222.019.01.7..0.625..HTS002	Pan-cancer	PRISM2	-0.0767821	0.143516	-0.535006	0.593021	0.99915	212	107
BRD.K87512222.019.01.7..10..HTS002	Pan-cancer	PRISM2	0.233455	0.166774	1.39983	0.162543	0.99915	212	107
BRD.K87512222.019.01.7..2.5..HTS002	Pan-cancer	PRISM2	-0.000789177	0.162382	-0.00486001	0.996125	0.999152	212	107
BRD.K87696786.003.04.4..0.00061034..HTS002	Pan-cancer	PRISM2	0.0808942	0.0348879	2.31869	0.0209665	0.99915	241	124
BRD.K87696786.003.04.4..0.0024414..HTS002	Pan-cancer	PRISM2	0.0406442	0.0368775	1.10214	0.27113	0.99915	241	124
BRD.K87696786.003.04.4..0.00976562..HTS002	Pan-cancer	PRISM2	0.0698199	0.0359851	1.94024	0.0531242	0.99915	241	124
BRD.K87696786.003.04.4..0.0390625..HTS002	Pan-cancer	PRISM2	0.0267012	0.0366329	0.728887	0.466541	0.99915	241	124
BRD.K87696786.003.04.4..0.15625..HTS002	Pan-cancer	PRISM2	0.0264085	0.0340143	0.776395	0.438021	0.99915	241	124
BRD.K87696786.003.04.4..0.625..HTS002	Pan-cancer	PRISM2	0.0795411	0.0468997	1.69598	0.0907462	0.99915	241	124
BRD.K87696786.003.04.4..10..HTS002	Pan-cancer	PRISM2	-0.012524	0.150411	-0.0832649	0.933687	0.99915	241	124
BRD.K87696786.003.04.4..2.5..HTS002	Pan-cancer	PRISM2	-0.0229802	0.144415	-0.159126	0.873658	0.99915	241	124
BRD.K87700323.003.05.1..0.00061034..HTS002	Pan-cancer	PRISM2	-0.0688235	0.0337615	-2.03852	0.0422143	0.99915	242	127
BRD.K87700323.003.05.1..0.0024414..HTS002	Pan-cancer	PRISM2	0.0938505	0.0341641	2.74705	0.00630984	0.99915	242	127
BRD.K87700323.003.05.1..0.00976562..HTS002	Pan-cancer	PRISM2	-0.0514836	0.0364616	-1.412	0.158798	0.99915	242	127
BRD.K87700323.003.05.1..0.0390625..HTS002	Pan-cancer	PRISM2	-0.0321044	0.0331162	-0.969449	0.33296	0.99915	242	127
BRD.K87700323.003.05.1..0.15625..HTS002	Pan-cancer	PRISM2	0.0247154	0.034219	0.722271	0.470588	0.99915	242	127
BRD.K87700323.003.05.1..0.625..HTS002	Pan-cancer	PRISM2	0.0328394	0.0552698	0.594165	0.552768	0.99915	242	127
BRD.K87700323.003.05.1..10..HTS002	Pan-cancer	PRISM2	-0.0516481	0.141927	-0.363905	0.716138	0.99915	242	127
BRD.K87700323.003.05.1..2.5..HTS002	Pan-cancer	PRISM2	0.0339102	0.109244	0.310408	0.756427	0.99915	242	127
BRD.K87737963.001.06.0..0.00061..MTS010..PROS002_PR500	Pan-cancer	PRISM2	-0.000218324	0.0281632	-0.00775208	0.993819	0.99915	231	112
BRD.K87737963.001.06.0..0.00061034..HTS002	Pan-cancer	PRISM2	-0.0387102	0.0486716	-0.795334	0.42705	0.99915	198	103
BRD.K87737963.001.06.0..0.00244..MTS010..PROS002_PR500	Pan-cancer	PRISM2	0.027509	0.0329223	0.835573	0.403999	0.99915	226	106
BRD.K87737963.001.06.0..0.0024414..HTS002	Pan-cancer	PRISM2	-0.010121	0.0451648	-0.22409	0.82284	0.99915	198	103
BRD.K87737963.001.06.0..0.00976562..HTS002	Pan-cancer	PRISM2	0.0154897	0.0583834	0.26531	0.790954	0.99915	198	103
BRD.K87737963.001.06.0..0.00977..MTS010..PROS002_PR500	Pan-cancer	PRISM2	-0.0611772	0.0299833	-2.04038	0.0420829	0.99915	231	112
BRD.K87737963.001.06.0..0.0390625..HTS002	Pan-cancer	PRISM2	0.0164556	0.0594954	0.276587	0.782292	0.99915	195	101
BRD.K87737963.001.06.0..0.0391..MTS010..PROS002_PR500	Pan-cancer	PRISM2	-0.0174409	0.029005	-0.601306	0.548036	0.99915	231	112
BRD.K87737963.001.06.0..0.15625..HTS002	Pan-cancer	PRISM2	0.0442636	0.0591805	0.747942	0.455095	0.99915	194	101
BRD.K87737963.001.06.0..0.15625..MTS010..PROS002_PR500	Pan-cancer	PRISM2	0.0109834	0.0294348	0.373143	0.709274	0.99915	231	112
BRD.K87737963.001.06.0..0.625..HTS002	Pan-cancer	PRISM2	NA	NA	NA	NA	NA	NA	NA
BRD.K87737963.001.06.0..0.625..MTS010..PROS002_PR500	Pan-cancer	PRISM2	-0.0104266	0.0349402	-0.298413	0.76557	0.99915	231	112
BRD.K87737963.001.06.0..10..HTS002	Pan-cancer	PRISM2	NA	NA	NA	NA	NA	NA	NA
BRD.K87737963.001.06.0..10..MTS010..PROS002_PR500	Pan-cancer	PRISM2	0.0499186	0.0930752	0.536326	0.59209	0.99915	228	109
BRD.K87737963.001.06.0..2.5..HTS002	Pan-cancer	PRISM2	-0.109059	0.127443	-0.855753	0.392834	0.99915	194	101
BRD.K87737963.001.06.0..2.5..MTS010..PROS002_PR500	Pan-cancer	PRISM2	0.0015943	0.0544258	0.0292931	0.976648	0.99915	231	112
BRD.K87774949.001.03.9..0.00061034..HTS002	Pan-cancer	PRISM2	-0.0200514	0.045918	-0.436678	0.662688	0.99915	180	97
BRD.K87774949.001.03.9..0.0024414..HTS002	Pan-cancer	PRISM2	0.0506699	0.0529424	0.957075	0.339364	0.99915	183	96
BRD.K87774949.001.03.9..0.00976562..HTS002	Pan-cancer	PRISM2	0.0269535	0.0467488	0.57656	0.564683	0.99915	192	101
BRD.K87774949.001.03.9..0.0390625..HTS002	Pan-cancer	PRISM2	0.0306932	0.0498453	0.615769	0.538572	0.99915	176	93
BRD.K87774949.001.03.9..0.15625..HTS002	Pan-cancer	PRISM2	-0.0157529	0.0571836	-0.27548	0.783182	0.99915	162	83
BRD.K87774949.001.03.9..0.625..HTS002	Pan-cancer	PRISM2	-0.0280288	0.0438592	-0.639064	0.52331	0.99915	183	96
BRD.K87774949.001.03.9..10..HTS002	Pan-cancer	PRISM2	-0.106469	0.13491	-0.789187	0.430678	0.99915	183	96
BRD.K87774949.001.03.9..2.5..HTS002	Pan-cancer	PRISM2	-0.0991883	0.0809404	-1.22545	0.221583	0.99915	163	84
BRD.K87782578.001.01.4..0.00061..MTS010..PROS001_PR500	Pan-cancer	PRISM2	0.0333573	0.0312225	1.06837	0.286074	0.99915	242	117
BRD.K87782578.001.01.4..0.00061034..HTS002	Pan-cancer	PRISM2	NA	NA	NA	NA	NA	NA	NA
BRD.K87782578.001.01.4..0.00244..MTS010..PROS001_PR500	Pan-cancer	PRISM2	0.0093338	0.0301007	0.310086	0.756676	0.99915	242	117
BRD.K87782578.001.01.4..0.0024414..HTS002	Pan-cancer	PRISM2	-0.0494491	0.0645067	-0.766573	0.444282	0.99915	121	72
BRD.K87782578.001.01.4..0.00976562..HTS002	Pan-cancer	PRISM2	NA	NA	NA	NA	NA	NA	NA
BRD.K87782578.001.01.4..0.00977..MTS010..PROS001_PR500	Pan-cancer	PRISM2	0.0299532	0.0282845	1.059	0.290317	0.99915	242	117
BRD.K87782578.001.01.4..0.0390625..HTS002	Pan-cancer	PRISM2	0.0146448	0.0605478	0.241872	0.809139	0.99915	121	72
BRD.K87782578.001.01.4..0.0391..MTS010..PROS001_PR500	Pan-cancer	PRISM2	0.0477278	0.030193	1.58076	0.114819	0.99915	242	117
BRD.K87782578.001.01.4..0.15625..HTS002	Pan-cancer	PRISM2	-0.00733412	0.0597691	-0.122708	0.902468	0.99915	121	72
BRD.K87782578.001.01.4..0.15625..MTS010..PROS001_PR500	Pan-cancer	PRISM2	8.96414923411292e-05	0.0326781	0.00274317	0.997813	0.999415	242	117
BRD.K87782578.001.01.4..0.625..HTS002	Pan-cancer	PRISM2	-0.122895	0.0746153	-1.64705	0.101274	0.99915	117	67
BRD.K87782578.001.01.4..0.625..MTS010..PROS001_PR500	Pan-cancer	PRISM2	0.0575565	0.0350501	1.64212	0.101446	0.99915	242	117
BRD.K87782578.001.01.4..10..HTS002	Pan-cancer	PRISM2	-0.400522	0.180214	-2.22248	0.0274244	0.99915	121	72
BRD.K87782578.001.01.4..10..MTS010..PROS001_PR500	Pan-cancer	PRISM2	-0.172482	0.128991	-1.33717	0.18202	0.99915	242	117
BRD.K87782578.001.01.4..2.5..HTS002	Pan-cancer	PRISM2	-0.166271	0.0971084	-1.71222	0.0884789	0.99915	121	72
BRD.K87782578.001.01.4..2.5..MTS010..PROS001_PR500	Pan-cancer	PRISM2	-0.000682074	0.0461151	-0.0147907	0.988207	0.99915	242	117
BRD.K87827419.001.16.8..0.000610352..HTS002	Pan-cancer	PRISM2	0.0126924	0.0378056	0.335729	0.737267	0.99915	243	126
BRD.K87827419.001.16.8..0.00244141..HTS002	Pan-cancer	PRISM2	0.0241844	0.0350958	0.689095	0.491199	0.99915	243	126
BRD.K87827419.001.16.8..0.00976562..HTS002	Pan-cancer	PRISM2	0.0404389	0.0383247	1.05517	0.292044	0.99915	243	126
BRD.K87827419.001.16.8..0.0390625..HTS002	Pan-cancer	PRISM2	-0.0419074	0.0377521	-1.11007	0.267696	0.99915	243	126
BRD.K87827419.001.16.8..0.15625..HTS002	Pan-cancer	PRISM2	0.0249601	0.0365081	0.683688	0.494604	0.99915	243	126
BRD.K87827419.001.16.8..0.625..HTS002	Pan-cancer	PRISM2	0.0440987	0.0422325	1.04419	0.297085	0.99915	243	126
BRD.K87827419.001.16.8..10..HTS002	Pan-cancer	PRISM2	0.16027	0.128043	1.25169	0.211481	0.99915	243	126
BRD.K87827419.001.16.8..2.5..HTS002	Pan-cancer	PRISM2	0.000164835	0.0919908	0.00179186	0.998571	0.999463	243	126
BRD.K87909389.003.03.4..0.00061..MTS010..PROS002_PR500	Pan-cancer	PRISM2	-0.00825391	0.0255029	-0.323645	0.746405	0.99915	231	112
BRD.K87909389.003.03.4..0.00061034..HTS002	Pan-cancer	PRISM2	0.0592942	0.0377256	1.57173	0.116873	0.99915	244	126
BRD.K87909389.003.03.4..0.00244..MTS010..PROS002_PR500	Pan-cancer	PRISM2	0.0319496	0.0307932	1.03755	0.300213	0.99915	231	112
BRD.K87909389.003.03.4..0.0024414..HTS002	Pan-cancer	PRISM2	0.0604022	0.0387964	1.5569	0.120351	0.99915	244	127
BRD.K87909389.003.03.4..0.00976562..HTS002	Pan-cancer	PRISM2	0.0139713	0.0353909	0.394772	0.69324	0.99915	244	126
BRD.K87909389.003.03.4..0.00977..MTS010..PROS002_PR500	Pan-cancer	PRISM2	0.0450648	0.0321025	1.40378	0.161295	0.99915	231	112
BRD.K87909389.003.03.4..0.0390625..HTS002	Pan-cancer	PRISM2	0.0254125	0.0442312	0.574537	0.565954	0.99915	244	127
BRD.K87909389.003.03.4..0.0391..MTS010..PROS002_PR500	Pan-cancer	PRISM2	0.0136073	0.0462072	0.294485	0.768566	0.99915	231	112
BRD.K87909389.003.03.4..0.15625..HTS002	Pan-cancer	PRISM2	0.0307697	0.0803361	0.383013	0.701931	0.99915	244	127
BRD.K87909389.003.03.4..0.15625..MTS010..PROS002_PR500	Pan-cancer	PRISM2	0.11598	0.113131	1.02519	0.306006	0.99915	229	111
BRD.K87909389.003.03.4..0.625..HTS002	Pan-cancer	PRISM2	0.109945	0.115794	0.949487	0.342998	0.99915	243	126
BRD.K87909389.003.03.4..0.625..MTS010..PROS002_PR500	Pan-cancer	PRISM2	0.0730396	0.0804524	0.907861	0.36461	0.99915	224	110
BRD.K87909389.003.03.4..10..HTS002	Pan-cancer	PRISM2	0.0822828	0.110009	0.747963	0.454959	0.99915	244	127
BRD.K87909389.003.03.4..10..MTS010..PROS002_PR500	Pan-cancer	PRISM2	-0.168587	0.107667	-1.56581	0.118633	0.99915	170	87
BRD.K87909389.003.03.4..2.5..HTS002	Pan-cancer	PRISM2	0.113537	0.102243	1.11047	0.267519	0.99915	244	127
BRD.K87909389.003.03.4..2.5..MTS010..PROS002_PR500	Pan-cancer	PRISM2	-0.118422	0.0949458	-1.24726	0.213193	0.99915	221	109
BRD.K87990216.001.10.2..0.00061034..HTS002	Pan-cancer	PRISM2	0.0309944	0.0377416	0.821226	0.412049	0.99915	243	127
BRD.K87990216.001.10.2..0.0024414..HTS002	Pan-cancer	PRISM2	-0.0131807	0.0355596	-0.370666	0.7111	0.99915	243	127
BRD.K87990216.001.10.2..0.00976562..HTS002	Pan-cancer	PRISM2	0.0212182	0.0471255	0.450248	0.652797	0.99915	243	127
BRD.K87990216.001.10.2..0.0390625..HTS002	Pan-cancer	PRISM2	0.00656229	0.0356399	0.184128	0.854016	0.99915	241	126
BRD.K87990216.001.10.2..0.15625..HTS002	Pan-cancer	PRISM2	-0.0326591	0.0378031	-0.863927	0.388191	0.99915	243	127
BRD.K87990216.001.10.2..0.625..HTS002	Pan-cancer	PRISM2	0.0234379	0.0456454	0.513477	0.607928	0.99915	241	126
BRD.K87990216.001.10.2..10..HTS002	Pan-cancer	PRISM2	-0.0349639	0.0930493	-0.375756	0.707315	0.99915	243	127
BRD.K87990216.001.10.2..2.5..HTS002	Pan-cancer	PRISM2	-0.0667974	0.0456021	-1.46479	0.143833	0.99915	243	127
BRD.K88172511.003.20.3..0.000590494..HTS002	Pan-cancer	PRISM2	0.065959	0.0357152	1.8468	0.0655848	0.99915	242	125
BRD.K88172511.003.20.3..0.00236198..HTS002	Pan-cancer	PRISM2	0.00329622	0.0355309	0.0927706	0.926137	0.99915	242	125
BRD.K88172511.003.20.3..0.0094479..HTS002	Pan-cancer	PRISM2	-0.0183157	0.0348822	-0.525073	0.599851	0.99915	242	125
BRD.K88172511.003.20.3..0.0377916..HTS002	Pan-cancer	PRISM2	0.0493656	0.0399847	1.23461	0.217769	0.99915	242	125
BRD.K88172511.003.20.3..0.151166..HTS002	Pan-cancer	PRISM2	0.0286026	0.0363094	0.787745	0.431357	0.99915	242	125
BRD.K88172511.003.20.3..0.604666..HTS002	Pan-cancer	PRISM2	-0.00462943	0.0340246	-0.136061	0.891848	0.99915	242	125
BRD.K88172511.003.20.3..2.41866..HTS002	Pan-cancer	PRISM2	-0.0469179	0.0346292	-1.35487	0.176298	0.99915	242	125
BRD.K88172511.003.20.3..9.67465..HTS002	Pan-cancer	PRISM2	0.0160058	0.0478352	0.334603	0.738117	0.99915	242	125
BRD.K88429204.001.35.1..0.00061034..HTS002	Pan-cancer	PRISM2	-0.00611885	0.0360367	-0.169795	0.865265	0.99915	243	126
BRD.K88429204.001.35.1..0.0024414..HTS002	Pan-cancer	PRISM2	-0.0438802	0.0339481	-1.29257	0.196974	0.99915	243	126
BRD.K88429204.001.35.1..0.00976562..HTS002	Pan-cancer	PRISM2	0.0873965	0.0388169	2.25151	0.0249444	0.99915	243	126
BRD.K88429204.001.35.1..0.0390625..HTS002	Pan-cancer	PRISM2	0.0363303	0.0407298	0.891983	0.372987	0.99915	243	126
BRD.K88429204.001.35.1..0.15625..HTS002	Pan-cancer	PRISM2	0.0358413	0.0363051	0.987226	0.324182	0.99915	243	126
BRD.K88429204.001.35.1..0.625..HTS002	Pan-cancer	PRISM2	-0.0182007	0.0414108	-0.439516	0.660547	0.99915	243	126
BRD.K88429204.001.35.1..10..HTS002	Pan-cancer	PRISM2	0.0613118	0.124115	0.49399	0.621609	0.99915	243	126
BRD.K88429204.001.35.1..2.5..HTS002	Pan-cancer	PRISM2	0.0596431	0.0761328	0.783409	0.433892	0.99915	243	126
BRD.K88506063.001.01.8..0.00061034..HTS002	Pan-cancer	PRISM2	0.0302601	0.035974	0.841165	0.4008	0.99915	244	127
BRD.K88506063.001.01.8..0.0024414..HTS002	Pan-cancer	PRISM2	0.0574876	0.0365083	1.57464	0.116196	0.99915	244	127
BRD.K88506063.001.01.8..0.00976562..HTS002	Pan-cancer	PRISM2	0.0115035	0.0376432	0.305593	0.760087	0.99915	244	127
BRD.K88506063.001.01.8..0.0390625..HTS002	Pan-cancer	PRISM2	0.0380082	0.0353361	1.07562	0.282801	0.99915	244	127
BRD.K88506063.001.01.8..0.15625..HTS002	Pan-cancer	PRISM2	-0.00814706	0.0355766	-0.229	0.818996	0.99915	244	127
BRD.K88506063.001.01.8..0.625..HTS002	Pan-cancer	PRISM2	0.0353516	0.0355164	0.99536	0.320213	0.99915	244	127
BRD.K88506063.001.01.8..10..HTS002	Pan-cancer	PRISM2	-0.0393512	0.11088	-0.354897	0.722869	0.99915	244	127
BRD.K88506063.001.01.8..2.5..HTS002	Pan-cancer	PRISM2	0.068148	0.088047	0.773996	0.439429	0.99915	244	127
BRD.K88510285.001.11.1..0.00061034..HTS002	Pan-cancer	PRISM2	0.0333099	0.0370311	0.899513	0.368974	0.99915	242	124
BRD.K88510285.001.11.1..0.0024414..HTS002	Pan-cancer	PRISM2	0.0161859	0.0373206	0.433699	0.664764	0.99915	242	124
BRD.K88510285.001.11.1..0.00976562..HTS002	Pan-cancer	PRISM2	0.00259217	0.0621021	0.0417405	0.966728	0.99915	242	124
BRD.K88510285.001.11.1..0.0390625..HTS002	Pan-cancer	PRISM2	-0.141668	0.139653	-1.01443	0.311054	0.99915	242	123
BRD.K88510285.001.11.1..0.15625..HTS002	Pan-cancer	PRISM2	NA	NA	NA	NA	NA	NA	NA
BRD.K88510285.001.11.1..0.625..HTS002	Pan-cancer	PRISM2	-0.251842	0.178446	-1.41131	0.160453	0.99915	86	51
BRD.K88510285.001.11.1..10..HTS002	Pan-cancer	PRISM2	-0.0601468	0.108853	-0.552548	0.580912	0.99915	242	124
BRD.K88510285.001.11.1..2.5..HTS002	Pan-cancer	PRISM2	0.164798	0.0924577	1.78241	0.075515	0.99915	242	124
BRD.K88510285.001.17.8..0.000153..MTS010..PROS005_PR500	Pan-cancer	PRISM2	0.02267	0.0287776	0.787766	0.431348	0.99915	244	121
BRD.K88510285.001.17.8..0.00061..MTS010..PROS005_PR500	Pan-cancer	PRISM2	-0.0371798	0.030215	-1.23051	0.219304	0.99915	244	121
BRD.K88510285.001.17.8..0.00244..MTS010..PROS005_PR500	Pan-cancer	PRISM2	0.000433348	0.0331764	0.0130619	0.989586	0.99915	244	121
BRD.K88510285.001.17.8..0.00977..MTS010..PROS005_PR500	Pan-cancer	PRISM2	-0.0281313	0.0665726	-0.422566	0.672862	0.99915	244	121
BRD.K88510285.001.17.8..0.0391..MTS010..PROS005_PR500	Pan-cancer	PRISM2	-0.139244	0.118951	-1.1706	0.242529	0.99915	244	121
BRD.K88510285.001.17.8..0.15625..MTS010..PROS005_PR500	Pan-cancer	PRISM2	-0.116718	0.113839	-1.02529	0.305936	0.99915	235	116
BRD.K88510285.001.17.8..0.625..MTS010..PROS005_PR500	Pan-cancer	PRISM2	0.0264621	0.0884017	0.299339	0.764853	0.99915	244	121
BRD.K88510285.001.17.8..2.5..MTS010..PROS005_PR500	Pan-cancer	PRISM2	0.100189	0.0790229	1.26785	0.205803	0.99915	212	100
BRD.K88568253.011.19.9..0.00061034..HTS002	Pan-cancer	PRISM2	0.00595356	0.0487804	0.122048	0.902934	0.99915	219	116
BRD.K88568253.011.19.9..0.0024414..HTS002	Pan-cancer	PRISM2	-0.0491827	0.0467222	-1.05266	0.293259	0.99915	219	116
BRD.K88568253.011.19.9..0.00976562..HTS002	Pan-cancer	PRISM2	-0.0712356	0.0473935	-1.50307	0.13377	0.99915	219	116
BRD.K88568253.011.19.9..0.0390625..HTS002	Pan-cancer	PRISM2	0.0720471	0.0536015	1.34412	0.179823	0.99915	219	116
BRD.K88568253.011.19.9..0.15625..HTS002	Pan-cancer	PRISM2	0.008206	0.0435521	0.188418	0.850664	0.99915	219	116
BRD.K88568253.011.19.9..0.625..HTS002	Pan-cancer	PRISM2	0.133273	0.104464	1.27578	0.203839	0.99915	104	62
BRD.K88568253.011.19.9..10..HTS002	Pan-cancer	PRISM2	0.0107789	0.0564829	0.190835	0.848771	0.99915	219	116
BRD.K88568253.011.19.9..2.5..HTS002	Pan-cancer	PRISM2	0.0806811	0.047879	1.6851	0.0929052	0.99915	219	116
BRD.K88625236.001.04.2..0.00061034..HTS002	Pan-cancer	PRISM2	-0.0229669	0.0385948	-0.595078	0.552159	0.99915	242	126
BRD.K88625236.001.04.2..0.0024414..HTS002	Pan-cancer	PRISM2	0.00177181	0.0407035	0.0435297	0.965303	0.99915	242	126
BRD.K88625236.001.04.2..0.00976562..HTS002	Pan-cancer	PRISM2	-0.000763074	0.0389769	-0.0195776	0.984391	0.99915	242	126
BRD.K88625236.001.04.2..0.0390625..HTS002	Pan-cancer	PRISM2	0.0281458	0.0373602	0.753363	0.451716	0.99915	242	126
BRD.K88625236.001.04.2..0.15625..HTS002	Pan-cancer	PRISM2	0.0174202	0.0443378	0.392897	0.694625	0.99915	242	125
BRD.K88625236.001.04.2..0.625..HTS002	Pan-cancer	PRISM2	-0.0544442	0.0429935	-1.26634	0.206198	0.99915	242	126
BRD.K88625236.001.04.2..10..HTS002	Pan-cancer	PRISM2	0.0219867	0.102952	0.213563	0.831007	0.99915	242	126
BRD.K88625236.001.04.2..2.5..HTS002	Pan-cancer	PRISM2	0.00236948	0.0622002	0.0380944	0.969633	0.99915	242	126
BRD.K88677950.001.03.9..0.00061034..HTS002	Pan-cancer	PRISM2	0.0452799	0.0369305	1.22608	0.220943	0.99915	247	127
BRD.K88677950.001.03.9..0.0024414..HTS002	Pan-cancer	PRISM2	-0.0270693	0.0351826	-0.769395	0.442147	0.99915	247	127
BRD.K88677950.001.03.9..0.00976562..HTS002	Pan-cancer	PRISM2	0.00774632	0.0410353	0.188772	0.850374	0.99915	247	127
BRD.K88677950.001.03.9..0.0390625..HTS002	Pan-cancer	PRISM2	-0.049721	0.0367087	-1.35447	0.176407	0.99915	247	127
BRD.K88677950.001.03.9..0.15625..HTS002	Pan-cancer	PRISM2	0.0497848	0.0313729	1.58687	0.113391	0.99915	247	127
BRD.K88677950.001.03.9..0.625..HTS002	Pan-cancer	PRISM2	-0.0189522	0.0475543	-0.398537	0.690463	0.99915	247	127
BRD.K88677950.001.03.9..10..HTS002	Pan-cancer	PRISM2	-0.13667	0.117061	-1.16751	0.243752	0.99915	247	127
BRD.K88677950.001.03.9..2.5..HTS002	Pan-cancer	PRISM2	0.0868864	0.0772722	1.12442	0.26156	0.99915	247	127
BRD.K88789588.001.14.9..0.00061034..HTS002	Pan-cancer	PRISM2	0.0129858	0.0390028	0.332944	0.739365	0.99915	247	125
BRD.K88789588.001.14.9..0.0024414..HTS002	Pan-cancer	PRISM2	0.000344256	0.0352197	0.00977454	0.992206	0.99915	247	125
BRD.K88789588.001.14.9..0.00976562..HTS002	Pan-cancer	PRISM2	-0.031792	0.0364718	-0.871687	0.383944	0.99915	247	125
BRD.K88789588.001.14.9..0.0390625..HTS002	Pan-cancer	PRISM2	-0.0143129	0.0326821	-0.437944	0.661682	0.99915	247	125
BRD.K88789588.001.14.9..0.15625..HTS002	Pan-cancer	PRISM2	0.038956	0.0413688	0.941677	0.346976	0.99915	246	124
BRD.K88789588.001.14.9..0.625..HTS002	Pan-cancer	PRISM2	-0.00346243	0.0377731	-0.091664	0.927015	0.99915	247	125
BRD.K88789588.001.14.9..10..HTS002	Pan-cancer	PRISM2	-0.0141541	0.0640847	-0.220866	0.825318	0.99915	247	125
BRD.K88789588.001.14.9..2.5..HTS002	Pan-cancer	PRISM2	0.0278921	0.060349	0.46218	0.644224	0.99915	247	125
BRD.K88807631.001.01.3..0.000610351..MTS006	Pan-cancer	PRISM2	0.018838	0.0279364	0.674318	0.500535	0.99915	243	125
BRD.K88807631.001.01.3..0.002441407..MTS006	Pan-cancer	PRISM2	-0.0349811	0.0291991	-1.19802	0.231686	0.99915	243	125
BRD.K88807631.001.01.3..0.009765626..MTS006	Pan-cancer	PRISM2	0.0237121	0.0279816	0.847416	0.397317	0.99915	243	125
BRD.K88807631.001.01.3..0.039062499..MTS006	Pan-cancer	PRISM2	0.00233886	0.0280616	0.0833471	0.933621	0.99915	243	125
BRD.K88807631.001.01.3..0.156250002..MTS006	Pan-cancer	PRISM2	0.000380914	0.0280188	0.013595	0.989161	0.99915	243	125
BRD.K88807631.001.01.3..0.624999999..MTS006	Pan-cancer	PRISM2	-0.0412066	0.0291055	-1.41577	0.157694	0.99915	243	125
BRD.K88807631.001.01.3..10..MTS006	Pan-cancer	PRISM2	-0.0489509	0.135948	-0.36007	0.719003	0.99915	243	125
BRD.K88807631.001.01.3..2.5..MTS006	Pan-cancer	PRISM2	-0.00682244	0.0314949	-0.21662	0.828625	0.99915	243	125
BRD.K89014967.001.04.3..0.00061..MTS010..PROS004_PR500	Pan-cancer	PRISM2	-0.00726438	0.0307491	-0.236247	0.813373	0.99915	248	121
BRD.K89014967.001.04.3..0.00061034..HTS002	Pan-cancer	PRISM2	-0.0968283	0.042294	-2.28941	0.0226421	0.99915	235	122
BRD.K89014967.001.04.3..0.00244..MTS010..PROS004_PR500	Pan-cancer	PRISM2	-0.0156101	0.0322087	-0.484654	0.628211	0.99915	248	121
BRD.K89014967.001.04.3..0.0024414..HTS002	Pan-cancer	PRISM2	-0.0427116	0.0422285	-1.01144	0.312494	0.99915	235	122
BRD.K89014967.001.04.3..0.00976562..HTS002	Pan-cancer	PRISM2	0.0584773	0.0538062	1.08681	0.277857	0.99915	235	122
BRD.K89014967.001.04.3..0.00977..MTS010..PROS004_PR500	Pan-cancer	PRISM2	-0.0261765	0.0502047	-0.521395	0.602406	0.99915	248	121
BRD.K89014967.001.04.3..0.0390625..HTS002	Pan-cancer	PRISM2	0.0190284	0.0852096	0.223312	0.823421	0.99915	235	122
BRD.K89014967.001.04.3..0.0391..MTS010..PROS004_PR500	Pan-cancer	PRISM2	0.137809	0.0719107	1.91639	0.0560914	0.99915	248	121
BRD.K89014967.001.04.3..0.15625..HTS002	Pan-cancer	PRISM2	0.0114834	0.113559	0.101122	0.919511	0.99915	235	122
BRD.K89014967.001.04.3..0.15625..MTS010..PROS004_PR500	Pan-cancer	PRISM2	-0.00482301	0.0923658	-0.0522164	0.958385	0.99915	248	121
BRD.K89014967.001.04.3..0.625..HTS002	Pan-cancer	PRISM2	0.0792943	0.126301	0.62782	0.530525	0.99915	235	122
BRD.K89014967.001.04.3..0.625..MTS010..PROS004_PR500	Pan-cancer	PRISM2	0.101363	0.111722	0.907279	0.364855	0.99915	248	121
BRD.K89014967.001.04.3..10..HTS002	Pan-cancer	PRISM2	-0.0794205	0.207152	-0.383392	0.701658	0.99915	235	122
BRD.K89014967.001.04.3..10..MTS010..PROS004_PR500	Pan-cancer	PRISM2	0.0122244	0.145689	0.0839077	0.933176	0.99915	248	121
BRD.K89014967.001.04.3..2.5..HTS002	Pan-cancer	PRISM2	0.164501	0.163004	1.00918	0.313575	0.99915	235	122
BRD.K89014967.001.04.3..2.5..MTS010..PROS004_PR500	Pan-cancer	PRISM2	0.032146	0.125789	0.255555	0.798438	0.99915	248	121
BRD.K89015388.001.01.7..0.00061034..HTS002	Pan-cancer	PRISM2	-0.0402487	0.0381818	-1.05413	0.292539	0.99915	235	122
BRD.K89015388.001.01.7..0.0024414..HTS002	Pan-cancer	PRISM2	-0.0423483	0.0382964	-1.1058	0.269561	0.99915	235	122
BRD.K89015388.001.01.7..0.00976562..HTS002	Pan-cancer	PRISM2	0.000502592	0.0398067	0.0126258	0.989934	0.99915	232	120
BRD.K89015388.001.01.7..0.0390625..HTS002	Pan-cancer	PRISM2	0.0361202	0.0379493	0.951801	0.341846	0.99915	235	122
BRD.K89015388.001.01.7..0.15625..HTS002	Pan-cancer	PRISM2	-0.0527353	0.039806	-1.32481	0.186087	0.99915	235	122
BRD.K89015388.001.01.7..0.625..HTS002	Pan-cancer	PRISM2	-0.0220002	0.0362721	-0.606532	0.544549	0.99915	235	122
BRD.K89015388.001.01.7..10..HTS002	Pan-cancer	PRISM2	-0.201919	0.145014	-1.39241	0.164668	0.99915	235	122
BRD.K89015388.001.01.7..2.5..HTS002	Pan-cancer	PRISM2	-0.0991239	0.130156	-0.76158	0.446817	0.99915	235	122
BRD.K89053832.001.01.0..0.000610352..HTS002	Pan-cancer	PRISM2	-0.0819135	0.0387959	-2.1114	0.0353995	0.99915	249	128
BRD.K89053832.001.01.0..0.00244141..HTS002	Pan-cancer	PRISM2	-0.0429958	0.0405339	-1.06074	0.289493	0.99915	249	128
BRD.K89053832.001.01.0..0.00976562..HTS002	Pan-cancer	PRISM2	-0.08385	0.0388869	-2.15626	0.0316991	0.99915	249	128
BRD.K89053832.001.01.0..0.0390625..HTS002	Pan-cancer	PRISM2	0.0205558	0.0414525	0.495889	0.620263	0.99915	249	128
BRD.K89053832.001.01.0..0.15625..HTS002	Pan-cancer	PRISM2	0.0907308	0.0461256	1.96704	0.0499156	0.99915	249	128
BRD.K89053832.001.01.0..0.625..HTS002	Pan-cancer	PRISM2	0.14995	0.144694	1.03633	0.300724	0.99915	248	125
BRD.K89053832.001.01.0..10..HTS002	Pan-cancer	PRISM2	-0.00876584	0.173215	-0.0506067	0.959666	0.99915	249	128
BRD.K89053832.001.01.0..2.5..HTS002	Pan-cancer	PRISM2	-0.0622625	0.16885	-0.368745	0.712526	0.99915	249	128
BRD.K89085489.001.23.2..0.00061035..MTS006	Pan-cancer	PRISM2	-0.00599411	0.0309003	-0.193983	0.846297	0.99915	243	125
BRD.K89085489.001.23.2..0.002441406..MTS006	Pan-cancer	PRISM2	-0.0330201	0.0293413	-1.12538	0.261165	0.99915	243	125
BRD.K89085489.001.23.2..0.009765623..MTS006	Pan-cancer	PRISM2	-0.0563555	0.0275599	-2.04484	0.0415859	0.99915	243	125
BRD.K89085489.001.23.2..0.039062498..MTS006	Pan-cancer	PRISM2	-0.0175607	0.027563	-0.637112	0.52445	0.99915	243	125
BRD.K89085489.001.23.2..0.156249998..MTS006	Pan-cancer	PRISM2	0.00752293	0.0258955	0.290511	0.77159	0.99915	243	125
BRD.K89085489.001.23.2..0.625000003..MTS006	Pan-cancer	PRISM2	-0.0240354	0.0314011	-0.765434	0.444507	0.99915	243	125
BRD.K89085489.001.23.2..10..MTS006	Pan-cancer	PRISM2	-0.0196749	0.0848316	-0.231929	0.816723	0.99915	243	125
BRD.K89085489.001.23.2..2.5..MTS006	Pan-cancer	PRISM2	-0.00159786	0.0412117	-0.0387721	0.969093	0.99915	243	125
BRD.K89121095.001.01.7..0.000610351..MTS006	Pan-cancer	PRISM2	0.0440653	0.0354657	1.24248	0.214847	0.99915	248	124
BRD.K89121095.001.01.7..0.002441405..MTS006	Pan-cancer	PRISM2	-0.0186351	0.0333442	-0.558872	0.576587	0.99915	248	124
BRD.K89121095.001.01.7..0.009765625..MTS006	Pan-cancer	PRISM2	-0.0166111	0.0305434	-0.543853	0.58687	0.99915	248	124
BRD.K89121095.001.01.7..0.039062502..MTS006	Pan-cancer	PRISM2	-0.0378609	0.0311065	-1.21714	0.224328	0.99915	248	124
BRD.K89121095.001.01.7..0.156249999..MTS006	Pan-cancer	PRISM2	0.00112039	0.0351332	0.0318897	0.974577	0.99915	248	124
BRD.K89121095.001.01.7..0.624999999..MTS006	Pan-cancer	PRISM2	0.0191168	0.0377175	0.506843	0.612567	0.99915	248	124
BRD.K89121095.001.01.7..10..MTS006	Pan-cancer	PRISM2	-0.0403143	0.143232	-0.281463	0.778513	0.99915	248	124
BRD.K89121095.001.01.7..2.5..MTS006	Pan-cancer	PRISM2	-0.0680917	0.103174	-0.659972	0.509684	0.99915	247	124
BRD.K89162000.001.06.4..0.00061034..HTS002	Pan-cancer	PRISM2	0.0231321	0.0374365	0.617904	0.537035	0.99915	236	121
BRD.K89162000.001.06.4..0.0024414..HTS002	Pan-cancer	PRISM2	0.00074021	0.0351749	0.0210437	0.983223	0.99915	236	121
BRD.K89162000.001.06.4..0.00976562..HTS002	Pan-cancer	PRISM2	0.00503105	0.0393702	0.127788	0.898389	0.99915	236	121
BRD.K89162000.001.06.4..0.0390625..HTS002	Pan-cancer	PRISM2	-0.0149031	0.0374218	-0.398246	0.690689	0.99915	236	121
BRD.K89162000.001.06.4..0.15625..HTS002	Pan-cancer	PRISM2	0.0572188	0.0382037	1.49773	0.135092	0.99915	236	121
BRD.K89162000.001.06.4..0.625..HTS002	Pan-cancer	PRISM2	0.0289775	0.0397981	0.728114	0.467024	0.99915	236	121
BRD.K89162000.001.06.4..10..HTS002	Pan-cancer	PRISM2	0.0582086	0.0806322	0.721903	0.47083	0.99915	236	121
BRD.K89162000.001.06.4..2.5..HTS002	Pan-cancer	PRISM2	0.0320041	0.0602442	0.531239	0.595585	0.99915	236	121
BRD.K89299012.001.06.0..0.00061034..HTS002	Pan-cancer	PRISM2	-0.0159065	0.0393624	-0.404105	0.686379	0.99915	235	122
BRD.K89299012.001.06.0..0.0024414..HTS002	Pan-cancer	PRISM2	-0.0302652	0.035556	-0.851199	0.395232	0.99915	235	122
BRD.K89299012.001.06.0..0.00976562..HTS002	Pan-cancer	PRISM2	0.0189601	0.0386541	0.490507	0.624078	0.99915	235	122
BRD.K89299012.001.06.0..0.0390625..HTS002	Pan-cancer	PRISM2	-0.0208333	0.0418709	-0.497562	0.619101	0.99915	235	122
BRD.K89299012.001.06.0..0.15625..HTS002	Pan-cancer	PRISM2	-0.0536812	0.0410813	-1.3067	0.192159	0.99915	235	122
BRD.K89299012.001.06.0..0.625..HTS002	Pan-cancer	PRISM2	0.0221183	0.0789036	0.280321	0.779394	0.99915	235	122
BRD.K89299012.001.06.0..10..HTS002	Pan-cancer	PRISM2	0.0767038	0.158695	0.48334	0.629152	0.99915	235	122
BRD.K89299012.001.06.0..2.5..HTS002	Pan-cancer	PRISM2	0.0104193	0.140894	0.0739518	0.94109	0.99915	235	122
BRD.K89391146.001.08.0..0.00061034..HTS002	Pan-cancer	PRISM2	0.030504	0.034815	0.876176	0.381508	0.99915	244	125
BRD.K89391146.001.08.0..0.0024414..HTS002	Pan-cancer	PRISM2	0.00393259	0.0385794	0.101935	0.918864	0.99915	244	125
BRD.K89391146.001.08.0..0.00976562..HTS002	Pan-cancer	PRISM2	0.0388264	0.0385975	1.00593	0.315113	0.99915	243	125
BRD.K89391146.001.08.0..0.0390625..HTS002	Pan-cancer	PRISM2	-0.0189656	0.0362719	-0.522872	0.601379	0.99915	244	125
BRD.K89391146.001.08.0..0.15625..HTS002	Pan-cancer	PRISM2	-0.0277457	0.0389209	-0.712874	0.476377	0.99915	244	125
BRD.K89391146.001.08.0..0.625..HTS002	Pan-cancer	PRISM2	-0.00766954	0.0384177	-0.199635	0.841876	0.99915	244	125
BRD.K89391146.001.08.0..10..HTS002	Pan-cancer	PRISM2	0.117671	0.0668832	1.75935	0.0793509	0.99915	244	125
BRD.K89391146.001.08.0..2.5..HTS002	Pan-cancer	PRISM2	-0.061543	0.0397067	-1.54994	0.122018	0.99915	244	125
BRD.K89490285.001.08.1..0.000610351..MTS006	Pan-cancer	PRISM2	-0.0138278	0.0312938	-0.441872	0.658843	0.99915	243	125
BRD.K89490285.001.08.1..0.002441409..MTS006	Pan-cancer	PRISM2	-0.0378331	0.0307503	-1.23033	0.219363	0.99915	243	125
BRD.K89490285.001.08.1..0.009765624..MTS006	Pan-cancer	PRISM2	-0.0318742	0.0319108	-0.998854	0.318525	0.99915	243	125
BRD.K89490285.001.08.1..0.039062503..MTS006	Pan-cancer	PRISM2	-0.00542723	0.0322072	-0.16851	0.866275	0.99915	243	125
BRD.K89490285.001.08.1..0.156249997..MTS006	Pan-cancer	PRISM2	0.0215339	0.0315754	0.681985	0.49568	0.99915	243	125
BRD.K89490285.001.08.1..0.625000003..MTS006	Pan-cancer	PRISM2	-0.040554	0.0283842	-1.42875	0.153929	0.99915	243	125
BRD.K89490285.001.08.1..10..MTS006	Pan-cancer	PRISM2	-0.122295	0.0842571	-1.45145	0.14751	0.99915	243	125
BRD.K89490285.001.08.1..2.5..MTS006	Pan-cancer	PRISM2	0.0210656	0.0341822	0.616272	0.538104	0.99915	239	123
BRD.K89561498.001.01.7..0.00061034..HTS002	Pan-cancer	PRISM2	0.142807	0.146807	0.972751	0.331318	0.99915	242	127
BRD.K89561498.001.01.7..0.0024414..HTS002	Pan-cancer	PRISM2	0.0010044	0.106096	0.00946685	0.992452	0.99915	243	127
BRD.K89561498.001.01.7..0.00976562..HTS002	Pan-cancer	PRISM2	0.050792	0.139051	0.365277	0.715115	0.99915	242	127
BRD.K89561498.001.01.7..0.0390625..HTS002	Pan-cancer	PRISM2	0.0172011	0.147947	0.116265	0.907507	0.99915	237	127
BRD.K89561498.001.01.7..0.15625..HTS002	Pan-cancer	PRISM2	0.117317	0.159695	0.734632	0.46304	0.99915	238	126
BRD.K89561498.001.01.7..0.625..HTS002	Pan-cancer	PRISM2	0.187165	0.16031	1.16752	0.243776	0.99915	237	123
BRD.K89561498.001.01.7..10..HTS002	Pan-cancer	PRISM2	0.0324819	0.154572	0.210141	0.833674	0.99915	243	127
BRD.K89561498.001.01.7..2.5..HTS002	Pan-cancer	PRISM2	-0.0179911	0.133353	-0.134913	0.892754	0.99915	243	127
BRD.K89704198.001.12.3..0.00061034..HTS002	Pan-cancer	PRISM2	0.0109903	0.0373638	0.294143	0.768814	0.99915	247	125
BRD.K89704198.001.12.3..0.0024414..HTS002	Pan-cancer	PRISM2	0.075807	0.0387735	1.95513	0.0513208	0.99915	247	125
BRD.K89704198.001.12.3..0.00976562..HTS002	Pan-cancer	PRISM2	-0.118674	0.0460687	-2.57603	0.0103813	0.99915	247	125
BRD.K89704198.001.12.3..0.0390625..HTS002	Pan-cancer	PRISM2	-0.00621338	0.034871	-0.178182	0.858678	0.99915	247	125
BRD.K89704198.001.12.3..0.15625..HTS002	Pan-cancer	PRISM2	-0.0111087	0.0363598	-0.305522	0.760141	0.99915	247	125
BRD.K89704198.001.12.3..0.625..HTS002	Pan-cancer	PRISM2	-0.0141184	0.0435068	-0.324509	0.745736	0.99915	247	125
BRD.K89704198.001.12.3..10..HTS002	Pan-cancer	PRISM2	0.074791	0.113891	0.65669	0.511789	0.99915	247	125
BRD.K89704198.001.12.3..2.5..HTS002	Pan-cancer	PRISM2	0.0241431	0.0746715	0.323324	0.746633	0.99915	247	125
BRD.K89714990.001.01.5..0.00061034..HTS002	Pan-cancer	PRISM2	-0.0119432	0.0340544	-0.350711	0.726008	0.99915	241	125
BRD.K89714990.001.01.5..0.00061035..MTS006	Pan-cancer	PRISM2	0.0170815	0.0317859	0.537391	0.591321	0.99915	248	124
BRD.K89714990.001.01.5..0.0024414..HTS002	Pan-cancer	PRISM2	0.0223639	0.0331222	0.675193	0.499981	0.99915	242	125
BRD.K89714990.001.01.5..0.002441406..MTS006	Pan-cancer	PRISM2	-0.0488155	0.0347233	-1.40584	0.160611	0.99915	248	124
BRD.K89714990.001.01.5..0.00976562..HTS002	Pan-cancer	PRISM2	0.0369259	0.0345466	1.06887	0.285833	0.99915	242	125
BRD.K89714990.001.01.5..0.009765625..MTS006	Pan-cancer	PRISM2	-0.0128329	0.0313826	-0.408918	0.682837	0.99915	248	124
BRD.K89714990.001.01.5..0.0390625..HTS002	Pan-cancer	PRISM2	0.0577875	0.0349529	1.6533	0.09913	0.99915	242	125
BRD.K89714990.001.01.5..0.039062502..MTS006	Pan-cancer	PRISM2	0.0119477	0.0311703	0.383304	0.701714	0.99915	248	124
BRD.K89714990.001.01.5..0.156249997..MTS006	Pan-cancer	PRISM2	-0.0437636	0.0323049	-1.3547	0.176341	0.99915	248	123
BRD.K89714990.001.01.5..0.15625..HTS002	Pan-cancer	PRISM2	0.00266906	0.0476923	0.0559642	0.955401	0.99915	240	122
BRD.K89714990.001.01.5..0.625..HTS002	Pan-cancer	PRISM2	0.0756367	0.044352	1.70537	0.088976	0.99915	242	125
BRD.K89714990.001.01.5..0.625..MTS006	Pan-cancer	PRISM2	0.00580268	0.034533	0.168033	0.866649	0.99915	248	123
BRD.K89714990.001.01.5..10..HTS002	Pan-cancer	PRISM2	-0.0106318	0.0890153	-0.119438	0.904994	0.99915	242	125
BRD.K89714990.001.01.5..10..MTS006	Pan-cancer	PRISM2	0.0821464	0.103197	0.796012	0.426535	0.99915	248	124
BRD.K89714990.001.01.5..2.5..HTS002	Pan-cancer	PRISM2	-0.0111023	0.0505009	-0.219843	0.826116	0.99915	242	125
BRD.K89714990.001.01.5..2.5..MTS006	Pan-cancer	PRISM2	0.0287954	0.0486333	0.592092	0.554151	0.99915	248	124
BRD.K89839824.001.05.3..0.00061034..HTS002	Pan-cancer	PRISM2	-0.0691414	0.0384712	-1.79722	0.0731155	0.99915	247	125
BRD.K89839824.001.05.3..0.0024414..HTS002	Pan-cancer	PRISM2	0.0142972	0.0434108	0.329347	0.742079	0.99915	247	125
BRD.K89839824.001.05.3..0.00976562..HTS002	Pan-cancer	PRISM2	-0.0608681	0.0455875	-1.33519	0.182635	0.99915	247	125
BRD.K89839824.001.05.3..0.0390625..HTS002	Pan-cancer	PRISM2	0.020163	0.105012	0.192006	0.847843	0.99915	247	125
BRD.K89839824.001.05.3..0.15625..HTS002	Pan-cancer	PRISM2	0.10215	0.114552	0.891741	0.373115	0.99915	246	124
BRD.K89839824.001.05.3..0.625..HTS002	Pan-cancer	PRISM2	0.0773421	0.118211	0.654271	0.513344	0.99915	247	125
BRD.K89839824.001.05.3..10..HTS002	Pan-cancer	PRISM2	0.14087	0.151122	0.93216	0.351862	0.99915	247	125
BRD.K89839824.001.05.3..2.5..HTS002	Pan-cancer	PRISM2	0.0354515	0.140134	0.252982	0.800422	0.99915	247	125
BRD.K90027121.003.01.7..0.00061034..HTS002	Pan-cancer	PRISM2	0.0433016	0.0564575	0.766978	0.443593	0.99915	241	124
BRD.K90027121.003.01.7..0.0024414..HTS002	Pan-cancer	PRISM2	0.000422225	0.0408718	0.0103305	0.991763	0.99915	241	124
BRD.K90027121.003.01.7..0.00976562..HTS002	Pan-cancer	PRISM2	-0.019019	0.039522	-0.481226	0.630646	0.99915	241	124
BRD.K90027121.003.01.7..0.0390625..HTS002	Pan-cancer	PRISM2	0.0336035	0.0384054	0.874969	0.382169	0.99915	241	124
BRD.K90027121.003.01.7..0.15625..HTS002	Pan-cancer	PRISM2	-0.0552533	0.0401335	-1.37674	0.169442	0.99915	241	124
BRD.K90027121.003.01.7..0.625..HTS002	Pan-cancer	PRISM2	0.0700802	0.0381037	1.83919	0.0667032	0.99915	241	124
BRD.K90027121.003.01.7..10..HTS002	Pan-cancer	PRISM2	0.0531724	0.0370962	1.43336	0.152614	0.99915	241	124
BRD.K90027121.003.01.7..2.5..HTS002	Pan-cancer	PRISM2	-0.0352846	0.0381756	-0.924271	0.355959	0.99915	241	124
BRD.K90027355.001.13.3..0.000594809..HTS002	Pan-cancer	PRISM2	-0.0475475	0.0390263	-1.21834	0.223916	0.99915	234	117
BRD.K90027355.001.13.3..0.00237924..HTS002	Pan-cancer	PRISM2	0.0814436	0.0404446	2.01371	0.0448048	0.99915	234	118
BRD.K90027355.001.13.3..0.00951694..HTS002	Pan-cancer	PRISM2	0.0100325	0.0351359	0.285535	0.775403	0.99915	234	118
BRD.K90027355.001.13.3..0.0380678..HTS002	Pan-cancer	PRISM2	0.100259	0.0506256	1.98039	0.0484444	0.99915	233	118
BRD.K90027355.001.13.3..0.152271..HTS002	Pan-cancer	PRISM2	0.0432043	0.0416209	1.03804	0.299967	0.99915	234	118
BRD.K90027355.001.13.3..0.609084..HTS002	Pan-cancer	PRISM2	-0.0406713	0.0373243	-1.08967	0.276608	0.99915	234	118
BRD.K90027355.001.13.3..2.43634..HTS002	Pan-cancer	PRISM2	-0.00768067	0.170939	-0.0449321	0.964187	0.99915	234	118
BRD.K90027355.001.13.3..9.74535..HTS002	Pan-cancer	PRISM2	0.167143	0.16616	1.00592	0.31515	0.99915	234	118
BRD.K90374350.001.09.2..0.00061034..HTS002	Pan-cancer	PRISM2	0.0143634	0.0341602	0.420472	0.674388	0.99915	242	125
BRD.K90374350.001.09.2..0.0024414..HTS002	Pan-cancer	PRISM2	-0.0446571	0.0350091	-1.27558	0.202913	0.99915	242	125
BRD.K90374350.001.09.2..0.00976562..HTS002	Pan-cancer	PRISM2	0.0139931	0.0356224	0.392818	0.694683	0.99915	242	125
BRD.K90374350.001.09.2..0.0390625..HTS002	Pan-cancer	PRISM2	0.029542	0.0361461	0.817295	0.414293	0.99915	242	125
BRD.K90374350.001.09.2..0.15625..HTS002	Pan-cancer	PRISM2	0.0191009	0.0379779	0.502948	0.615304	0.99915	242	125
BRD.K90374350.001.09.2..0.625..HTS002	Pan-cancer	PRISM2	-0.00198858	0.0391153	-0.0508388	0.959482	0.99915	242	125
BRD.K90374350.001.09.2..10..HTS002	Pan-cancer	PRISM2	0.0908617	0.10581	0.858727	0.391055	0.99915	242	125
BRD.K90374350.001.09.2..2.5..HTS002	Pan-cancer	PRISM2	0.0416297	0.0565656	0.735953	0.462232	0.99915	242	125
BRD.K90382497.001.10.7..0.00061034..HTS002	Pan-cancer	PRISM2	-0.0294563	0.0388058	-0.75907	0.448298	0.99915	245	124
BRD.K90382497.001.10.7..0.0024414..HTS002	Pan-cancer	PRISM2	-0.0179122	0.0404039	-0.44333	0.657788	0.99915	245	124
BRD.K90382497.001.10.7..0.00976562..HTS002	Pan-cancer	PRISM2	-0.0102232	0.0399595	-0.255839	0.798218	0.99915	245	124
BRD.K90382497.001.10.7..0.0390625..HTS002	Pan-cancer	PRISM2	0.0617822	0.0408281	1.51323	0.131082	0.99915	245	124
BRD.K90382497.001.10.7..0.15625..HTS002	Pan-cancer	PRISM2	0.0331853	0.0400619	0.828349	0.408011	0.99915	245	124
BRD.K90382497.001.10.7..0.625..HTS002	Pan-cancer	PRISM2	-0.0251075	0.0985874	-0.254673	0.799119	0.99915	245	124
BRD.K90382497.001.10.7..10..HTS002	Pan-cancer	PRISM2	0.0814827	0.166395	0.489694	0.624643	0.99915	245	124
BRD.K90382497.001.10.7..2.5..HTS002	Pan-cancer	PRISM2	0.212774	0.163782	1.29913	0.194714	0.99915	245	124
BRD.K90497590.001.04.2..0.00061034..HTS002	Pan-cancer	PRISM2	0.0127917	0.0368298	0.347318	0.728559	0.99915	235	122
BRD.K90497590.001.04.2..0.0024414..HTS002	Pan-cancer	PRISM2	-0.0731947	0.037117	-1.972	0.0493855	0.99915	235	122
BRD.K90497590.001.04.2..0.00976562..HTS002	Pan-cancer	PRISM2	-0.0524742	0.0368678	-1.42331	0.155528	0.99915	235	121
BRD.K90497590.001.04.2..0.0390625..HTS002	Pan-cancer	PRISM2	-0.00179711	0.0415604	-0.0432408	0.965534	0.99915	234	122
BRD.K90497590.001.04.2..0.15625..HTS002	Pan-cancer	PRISM2	0.00329247	0.0630895	0.0521874	0.958409	0.99915	235	122
BRD.K90497590.001.04.2..0.625..HTS002	Pan-cancer	PRISM2	0.0322391	0.0624612	0.516146	0.606074	0.99915	235	122
BRD.K90497590.001.04.2..10..HTS002	Pan-cancer	PRISM2	-0.185208	0.182369	-1.01557	0.310526	0.99915	235	122
BRD.K90497590.001.04.2..2.5..HTS002	Pan-cancer	PRISM2	-0.00840234	0.0765662	-0.10974	0.912678	0.99915	235	122
BRD.K90574421.001.03.5..0.00061034..HTS002	Pan-cancer	PRISM2	0.0261171	0.0350721	0.74467	0.457023	0.99915	212	107
BRD.K90574421.001.03.5..0.0024414..HTS002	Pan-cancer	PRISM2	-0.0128651	0.033186	-0.387668	0.698522	0.99915	212	107
BRD.K90574421.001.03.5..0.00976562..HTS002	Pan-cancer	PRISM2	-0.0298714	0.0397575	-0.751342	0.453004	0.99915	212	107
BRD.K90574421.001.03.5..0.0390625..HTS002	Pan-cancer	PRISM2	-0.00888302	0.0342174	-0.259605	0.795337	0.99915	212	107
BRD.K90574421.001.03.5..0.15625..HTS002	Pan-cancer	PRISM2	0.00090077	0.040558	0.0222095	0.982295	0.99915	212	107
BRD.K90574421.001.03.5..0.625..HTS002	Pan-cancer	PRISM2	0.0289303	0.0372191	0.777297	0.437563	0.99915	212	107
BRD.K90574421.001.03.5..10..HTS002	Pan-cancer	PRISM2	0.116829	0.0618733	1.8882	0.0599115	0.99915	212	107
BRD.K90574421.001.03.5..2.5..HTS002	Pan-cancer	PRISM2	0.0497863	0.0358635	1.38821	0.166046	0.99915	212	107
BRD.K90647725.001.07.3..0.000610733..HTS002	Pan-cancer	PRISM2	0.106374	0.0407963	2.60744	0.0094995	0.99915	241	123
BRD.K90647725.001.07.3..0.00244293..HTS002	Pan-cancer	PRISM2	-0.0142674	0.0370995	-0.384571	0.700779	0.99915	244	123
BRD.K90647725.001.07.3..0.00977173..HTS002	Pan-cancer	PRISM2	0.0145239	0.0402987	0.360406	0.718752	0.99915	244	123
BRD.K90647725.001.07.3..0.0390869..HTS002	Pan-cancer	PRISM2	0.0011881	0.0354278	0.0335358	0.973266	0.99915	244	123
BRD.K90647725.001.07.3..0.156348..HTS002	Pan-cancer	PRISM2	0.00883133	0.0370241	0.238529	0.811605	0.99915	244	123
BRD.K90647725.001.07.3..0.625391..HTS002	Pan-cancer	PRISM2	0.0317669	0.0416684	0.762374	0.446329	0.99915	244	123
BRD.K90647725.001.07.3..10.0063..HTS002	Pan-cancer	PRISM2	-0.0877783	0.053241	-1.6487	0.10007	0.99915	244	123
BRD.K90647725.001.07.3..2.50156..HTS002	Pan-cancer	PRISM2	-0.0469225	0.038507	-1.21854	0.223804	0.99915	244	123
BRD.K90947825.001.02.7..0.00061034..HTS002	Pan-cancer	PRISM2	-0.0301235	0.0340703	-0.884157	0.377193	0.99915	244	123
BRD.K90947825.001.02.7..0.0024414..HTS002	Pan-cancer	PRISM2	-0.00513303	0.0361279	-0.14208	0.887096	0.99915	244	123
BRD.K90947825.001.02.7..0.00976562..HTS002	Pan-cancer	PRISM2	-0.0289177	0.0362073	-0.798669	0.425001	0.99915	244	123
BRD.K90947825.001.02.7..0.0390625..HTS002	Pan-cancer	PRISM2	-0.0044508	0.0372184	-0.119586	0.904877	0.99915	244	123
BRD.K90947825.001.02.7..0.15625..HTS002	Pan-cancer	PRISM2	0.036489	0.0398286	0.916151	0.360193	0.99915	244	123
BRD.K90947825.001.02.7..0.625..HTS002	Pan-cancer	PRISM2	0.00303612	0.0373448	0.0812997	0.935248	0.99915	244	123
BRD.K90947825.001.02.7..10..HTS002	Pan-cancer	PRISM2	0.0858666	0.0696463	1.2329	0.218408	0.99915	244	123
BRD.K90947825.001.02.7..2.5..HTS002	Pan-cancer	PRISM2	-0.111063	0.12264	-0.905603	0.365793	0.99915	225	114
BRD.K90948141.001.01.4..0.00061034..HTS002	Pan-cancer	PRISM2	0.00295356	0.0359989	0.0820458	0.934655	0.99915	246	124
BRD.K90948141.001.01.4..0.0024414..HTS002	Pan-cancer	PRISM2	-0.0323348	0.037746	-0.856641	0.392193	0.99915	249	126
BRD.K90948141.001.01.4..0.00976562..HTS002	Pan-cancer	PRISM2	-0.00493239	0.0414003	-0.119139	0.905229	0.99915	249	126
BRD.K90948141.001.01.4..0.0390625..HTS002	Pan-cancer	PRISM2	-0.0112507	0.0373508	-0.301216	0.763418	0.99915	249	126
BRD.K90948141.001.01.4..0.15625..HTS002	Pan-cancer	PRISM2	-0.00722015	0.0389923	-0.185168	0.853198	0.99915	249	126
BRD.K90948141.001.01.4..0.625..HTS002	Pan-cancer	PRISM2	-0.0160404	0.0360992	-0.444342	0.657053	0.99915	249	126
BRD.K90948141.001.01.4..10..HTS002	Pan-cancer	PRISM2	0.357558	0.155168	2.30432	0.0217535	0.99915	249	126
BRD.K90948141.001.01.4..2.5..HTS002	Pan-cancer	PRISM2	-0.022289	0.0385726	-0.577847	0.563716	0.99915	249	126
BRD.K91370081.001.25.1..0.00061034..HTS002	Pan-cancer	PRISM2	-0.0205108	0.0408015	-0.502697	0.615477	0.99915	245	126
BRD.K91370081.001.25.1..0.0024414..HTS002	Pan-cancer	PRISM2	0.00724222	0.034705	0.20868	0.834814	0.99915	245	126
BRD.K91370081.001.25.1..0.00976562..HTS002	Pan-cancer	PRISM2	0.00722396	0.0372213	0.194081	0.846219	0.99915	244	125
BRD.K91370081.001.25.1..0.0390625..HTS002	Pan-cancer	PRISM2	-0.0395148	0.0372709	-1.06021	0.289745	0.99915	245	126
BRD.K91370081.001.25.1..0.15625..HTS002	Pan-cancer	PRISM2	0.0571866	0.0537832	1.06328	0.288351	0.99915	245	126
BRD.K91370081.001.25.1..0.625..HTS002	Pan-cancer	PRISM2	0.01717	0.121284	0.141569	0.887498	0.99915	244	125
BRD.K91370081.001.25.1..10..HTS002	Pan-cancer	PRISM2	0.0484056	0.165988	0.291621	0.77074	0.99915	245	126
BRD.K91370081.001.25.1..2.5..HTS002	Pan-cancer	PRISM2	-0.0795914	0.163066	-0.488092	0.625774	0.99915	245	126
BRD.K91543828.001.02.0..0.000610351..MTS006	Pan-cancer	PRISM2	0.0260204	0.0330829	0.786522	0.432065	0.99915	248	124
BRD.K91543828.001.02.0..0.002441407..MTS006	Pan-cancer	PRISM2	-0.0128009	0.0331946	-0.385631	0.699991	0.99915	248	124
BRD.K91543828.001.02.0..0.009765627..MTS006	Pan-cancer	PRISM2	-0.0294965	0.0297026	-0.993062	0.321329	0.99915	248	124
BRD.K91543828.001.02.0..0.039062501..MTS006	Pan-cancer	PRISM2	-0.0279069	0.031222	-0.893821	0.371998	0.99915	248	124
BRD.K91543828.001.02.0..0.156249997..MTS006	Pan-cancer	PRISM2	-0.0535343	0.0311097	-1.72082	0.0861192	0.99915	248	124
BRD.K91543828.001.02.0..0.625000002..MTS006	Pan-cancer	PRISM2	0.0418663	0.0306607	1.36547	0.172935	0.99915	248	124
BRD.K91543828.001.02.0..10..MTS006	Pan-cancer	PRISM2	-0.0211161	0.0304643	-0.693143	0.488655	0.99915	248	124
BRD.K91543828.001.02.0..2.5..MTS006	Pan-cancer	PRISM2	-0.0106473	0.03108	-0.342576	0.732112	0.99915	248	124
BRD.K91601245.001.12.0..0.00061034..HTS002	Pan-cancer	PRISM2	0.0758247	0.0369125	2.05417	0.0406666	0.99915	243	126
BRD.K91601245.001.12.0..0.0024414..HTS002	Pan-cancer	PRISM2	-0.045376	0.0386878	-1.17287	0.241607	0.99915	243	126
BRD.K91601245.001.12.0..0.00976562..HTS002	Pan-cancer	PRISM2	0.0373677	0.0397962	0.938977	0.348362	0.99915	242	126
BRD.K91601245.001.12.0..0.0390625..HTS002	Pan-cancer	PRISM2	0.0689651	0.0369128	1.86833	0.0625133	0.99915	243	126
BRD.K91601245.001.12.0..0.15625..HTS002	Pan-cancer	PRISM2	0.0460943	0.038668	1.19205	0.234011	0.99915	243	126
BRD.K91601245.001.12.0..0.625..HTS002	Pan-cancer	PRISM2	0.0725391	0.0468388	1.5487	0.122317	0.99915	243	126
BRD.K91601245.001.12.0..10..HTS002	Pan-cancer	PRISM2	0.0344803	0.0934665	0.368906	0.712411	0.99915	243	126
BRD.K91601245.001.12.0..2.5..HTS002	Pan-cancer	PRISM2	0.0625689	0.0652223	0.959318	0.33803	0.99915	243	126
BRD.K91614056.001.02.2..0.00061034..HTS002	Pan-cancer	PRISM2	-0.0141259	0.0398103	-0.354829	0.722922	0.99915	244	123
BRD.K91614056.001.02.2..0.0024414..HTS002	Pan-cancer	PRISM2	-0.0116974	0.0361542	-0.323541	0.746471	0.99915	244	123
BRD.K91614056.001.02.2..0.00976562..HTS002	Pan-cancer	PRISM2	-0.00330361	0.0417098	-0.0792046	0.936913	0.99915	244	123
BRD.K91614056.001.02.2..0.0390625..HTS002	Pan-cancer	PRISM2	-0.0278252	0.0348464	-0.798511	0.425093	0.99915	244	123
BRD.K91614056.001.02.2..0.15625..HTS002	Pan-cancer	PRISM2	0.0198118	0.0354242	0.559273	0.576319	0.99915	244	123
BRD.K91614056.001.02.2..0.625..HTS002	Pan-cancer	PRISM2	-0.00185922	0.0420324	-0.0442331	0.964743	0.99915	244	123
BRD.K91614056.001.02.2..10..HTS002	Pan-cancer	PRISM2	-0.0106769	0.0541774	-0.197072	0.843881	0.99915	244	123
BRD.K91614056.001.02.2..2.5..HTS002	Pan-cancer	PRISM2	-0.0497692	0.0413092	-1.2048	0.229069	0.99915	241	123
BRD.K91623615.001.05.0..0.000600752..HTS002	Pan-cancer	PRISM2	0.00267279	0.0346504	0.0771359	0.938558	0.99915	241	124
BRD.K91623615.001.05.0..0.00240301..HTS002	Pan-cancer	PRISM2	0.0158265	0.0369382	0.428458	0.668572	0.99915	241	124
BRD.K91623615.001.05.0..0.00961203..HTS002	Pan-cancer	PRISM2	0.00101988	0.038974	0.0261681	0.979138	0.99915	241	124
BRD.K91623615.001.05.0..0.0384481..HTS002	Pan-cancer	PRISM2	-0.0220342	0.0340228	-0.647631	0.517633	0.99915	241	124
BRD.K91623615.001.05.0..0.153792..HTS002	Pan-cancer	PRISM2	-0.115947	0.114875	-1.00933	0.31349	0.99915	241	124
BRD.K91623615.001.05.0..0.61517..HTS002	Pan-cancer	PRISM2	-0.0302917	0.135374	-0.223763	0.823067	0.99915	241	124
BRD.K91623615.001.05.0..2.46068..HTS002	Pan-cancer	PRISM2	-0.0265327	0.14083	-0.188403	0.850666	0.99915	241	124
BRD.K91623615.001.05.0..9.84272..HTS002	Pan-cancer	PRISM2	0.0460766	0.134229	0.343269	0.731595	0.99915	241	124
BRD.K91701654.001.03.1..0.000651216..HTS002	Pan-cancer	PRISM2	-0.0116434	0.0345591	-0.336913	0.736376	0.99915	244	123
BRD.K91701654.001.03.1..0.00260487..HTS002	Pan-cancer	PRISM2	0.0600336	0.0400161	1.50024	0.13442	0.99915	243	123
BRD.K91701654.001.03.1..0.0104195..HTS002	Pan-cancer	PRISM2	-0.0210098	0.0336634	-0.624114	0.532942	0.99915	244	123
BRD.K91701654.001.03.1..0.0416778..HTS002	Pan-cancer	PRISM2	-0.0199015	0.04017	-0.495432	0.620593	0.99915	244	123
BRD.K91701654.001.03.1..0.166711..HTS002	Pan-cancer	PRISM2	0.0018019	0.0398395	0.0452289	0.96395	0.99915	244	123
BRD.K91701654.001.03.1..0.666846..HTS002	Pan-cancer	PRISM2	0.0034953	0.0503111	0.0694738	0.944651	0.99915	244	123
BRD.K91701654.001.03.1..10.6695..HTS002	Pan-cancer	PRISM2	0.102769	0.120373	0.853756	0.3938	0.99915	244	123
BRD.K91701654.001.03.1..2.66738..HTS002	Pan-cancer	PRISM2	0.0710032	0.0659318	1.07692	0.282228	0.99915	244	123
BRD.K91825936.001.01.2..0.00061034..HTS002	Pan-cancer	PRISM2	0.0104566	0.0374353	0.279324	0.780152	0.99915	247	125
BRD.K91825936.001.01.2..0.0024414..HTS002	Pan-cancer	PRISM2	0.0373439	0.0387589	0.963492	0.33593	0.99915	247	125
BRD.K91825936.001.01.2..0.00976562..HTS002	Pan-cancer	PRISM2	0.0296188	0.036168	0.818922	0.413358	0.99915	247	125
BRD.K91825936.001.01.2..0.0390625..HTS002	Pan-cancer	PRISM2	-0.0188071	0.0385864	-0.487403	0.626261	0.99915	247	125
BRD.K91825936.001.01.2..0.15625..HTS002	Pan-cancer	PRISM2	0.0345572	0.0353251	0.978264	0.328583	0.99915	247	125
BRD.K91825936.001.01.2..0.625..HTS002	Pan-cancer	PRISM2	-0.0147624	0.0393912	-0.374765	0.70805	0.99915	247	125
BRD.K91825936.001.01.2..10..HTS002	Pan-cancer	PRISM2	-0.0305696	0.081889	-0.373306	0.709135	0.99915	247	125
BRD.K91825936.001.01.2..2.5..HTS002	Pan-cancer	PRISM2	-0.0289012	0.0581119	-0.497336	0.619247	0.99915	247	125
BRD.K92000912.001.12.6..0.00061034..HTS002	Pan-cancer	PRISM2	-0.00657828	0.0395204	-0.166453	0.867891	0.99915	245	128
BRD.K92000912.001.12.6..0.0024414..HTS002	Pan-cancer	PRISM2	-0.0174508	0.0374532	-0.465937	0.641534	0.99915	245	128
BRD.K92000912.001.12.6..0.00976562..HTS002	Pan-cancer	PRISM2	0.0452829	0.0403708	1.12167	0.262727	0.99915	245	128
BRD.K92000912.001.12.6..0.0390625..HTS002	Pan-cancer	PRISM2	0.00691569	0.0416059	0.166219	0.868076	0.99915	243	127
BRD.K92000912.001.12.6..0.15625..HTS002	Pan-cancer	PRISM2	-0.066676	0.0378382	-1.76213	0.0788706	0.99915	245	128
BRD.K92000912.001.12.6..0.625..HTS002	Pan-cancer	PRISM2	-0.0428646	0.0404252	-1.06034	0.289679	0.99915	245	128
BRD.K92000912.001.12.6..10..HTS002	Pan-cancer	PRISM2	-0.116113	0.100551	-1.15477	0.248929	0.99915	245	128
BRD.K92000912.001.12.6..2.5..HTS002	Pan-cancer	PRISM2	-0.0805584	0.0545254	-1.47745	0.140404	0.99915	245	128
BRD.K92049597.001.20.8..0.00061034..HTS002	Pan-cancer	PRISM2	0.0743079	0.0365144	2.03503	0.0425699	0.99915	242	125
BRD.K92049597.001.20.8..0.0024414..HTS002	Pan-cancer	PRISM2	0.0116133	0.0344708	0.336902	0.736384	0.99915	242	125
BRD.K92049597.001.20.8..0.00976562..HTS002	Pan-cancer	PRISM2	0.0202762	0.036638	0.55342	0.580315	0.99915	242	125
BRD.K92049597.001.20.8..0.0390625..HTS002	Pan-cancer	PRISM2	0.0134008	0.0346478	0.386773	0.69915	0.99915	242	125
BRD.K92049597.001.20.8..0.15625..HTS002	Pan-cancer	PRISM2	-0.0153484	0.0399729	-0.38397	0.701224	0.99915	242	125
BRD.K92049597.001.20.8..0.625..HTS002	Pan-cancer	PRISM2	0.0711475	0.0360102	1.97576	0.0489349	0.99915	242	125
BRD.K92049597.001.20.8..10..HTS002	Pan-cancer	PRISM2	-0.0531111	0.109764	-0.483866	0.628771	0.99915	242	125
BRD.K92049597.001.20.8..2.5..HTS002	Pan-cancer	PRISM2	-0.0148517	0.0483517	-0.307161	0.758896	0.99915	242	125
BRD.K92073408.001.15.7..0.000610351478725..MTS005	Pan-cancer	PRISM2	0.0157608	0.0344584	0.457385	0.647677	0.99915	232	121
BRD.K92073408.001.15.7..0.0024414045745..MTS005	Pan-cancer	PRISM2	0.0272364	0.0349357	0.779616	0.436142	0.99915	232	121
BRD.K92073408.001.15.7..0.009765625..MTS005	Pan-cancer	PRISM2	0.0203296	0.0377709	0.538233	0.590758	0.99915	232	121
BRD.K92073408.001.15.7..0.0390625..MTS005	Pan-cancer	PRISM2	0.0183772	0.0366454	0.501488	0.616342	0.99915	232	121
BRD.K92073408.001.15.7..0.15625..MTS005	Pan-cancer	PRISM2	-0.0109109	0.0349195	-0.312459	0.754877	0.99915	232	121
BRD.K92073408.001.15.7..0.625..MTS005	Pan-cancer	PRISM2	0.0239993	0.03489	0.687858	0.491997	0.99915	232	121
BRD.K92073408.001.15.7..10..MTS005	Pan-cancer	PRISM2	0.0976185	0.0760993	1.28278	0.200416	0.99915	232	121
BRD.K92073408.001.15.7..2.5..MTS005	Pan-cancer	PRISM2	-0.00417288	0.0349045	-0.119552	0.904907	0.99915	232	121
BRD.K92073408.001.16.5..0.00061034..HTS002	Pan-cancer	PRISM2	-0.133034	0.0532651	-2.49759	0.0132298	0.99915	151	73
BRD.K92073408.001.16.5..0.0024414..HTS002	Pan-cancer	PRISM2	-0.0310705	0.0669749	-0.463913	0.643325	0.99915	110	56
BRD.K92073408.001.16.5..0.00976562..HTS002	Pan-cancer	PRISM2	-0.000958869	0.0575295	-0.0166674	0.986717	0.99915	151	73
BRD.K92073408.001.16.5..0.0390625..HTS002	Pan-cancer	PRISM2	-0.163238	0.0842517	-1.9375	0.0560442	0.99915	58	28
BRD.K92073408.001.16.5..0.15625..HTS002	Pan-cancer	PRISM2	0.0418052	0.153997	0.271467	0.786698	0.99915	58	28
BRD.K92073408.001.16.5..0.625..HTS002	Pan-cancer	PRISM2	-0.0202343	0.0546315	-0.370377	0.711459	0.99915	149	72
BRD.K92073408.001.16.5..10..HTS002	Pan-cancer	PRISM2	0.0298341	0.101555	0.293772	0.769206	0.99915	151	73
BRD.K92073408.001.16.5..2.5..HTS002	Pan-cancer	PRISM2	0.153749	0.166702	0.922298	0.359015	0.99915	58	28
BRD.K92093830.003.30.8..0.00061034..HTS002	Pan-cancer	PRISM2	0.0423135	0.0378314	1.11847	0.264102	0.99915	242	124
BRD.K92093830.003.30.8..0.0024414..HTS002	Pan-cancer	PRISM2	-0.0421509	0.0418373	-1.00749	0.314374	0.99915	239	123
BRD.K92093830.003.30.8..0.00976562..HTS002	Pan-cancer	PRISM2	-0.0225366	0.0388486	-0.580112	0.562198	0.99915	242	124
BRD.K92093830.003.30.8..0.0390625..HTS002	Pan-cancer	PRISM2	0.00318421	0.0579122	0.0549834	0.956182	0.99915	242	124
BRD.K92093830.003.30.8..0.15625..HTS002	Pan-cancer	PRISM2	0.10327	0.12559	0.82228	0.411456	0.99915	242	124
BRD.K92093830.003.30.8..0.625..HTS002	Pan-cancer	PRISM2	0.241643	0.152375	1.58584	0.113643	0.99915	242	124
BRD.K92093830.003.30.8..10..HTS002	Pan-cancer	PRISM2	0.122345	0.133504	0.91641	0.360058	0.99915	242	124
BRD.K92093830.003.30.8..2.5..HTS002	Pan-cancer	PRISM2	-0.0107692	0.156207	-0.0689421	0.945074	0.99915	242	124
BRD.K92150287.066.01.2..0.00061034..HTS002	Pan-cancer	PRISM2	0.0833646	0.169466	0.491926	0.623078	0.99915	233	121
BRD.K92150287.066.01.2..0.0024414..HTS002	Pan-cancer	PRISM2	-0.0732169	0.146084	-0.501196	0.616544	0.99915	236	121
BRD.K92150287.066.01.2..0.00976562..HTS002	Pan-cancer	PRISM2	0.166465	0.157804	1.05488	0.292196	0.99915	236	121
BRD.K92150287.066.01.2..0.0390625..HTS002	Pan-cancer	PRISM2	0.0871004	0.171758	0.507111	0.612392	0.99915	236	121
BRD.K92150287.066.01.2..0.15625..HTS002	Pan-cancer	PRISM2	0.168186	0.189155	0.889149	0.374633	0.99915	204	99
BRD.K92150287.066.01.2..0.625..HTS002	Pan-cancer	PRISM2	0.079981	0.197825	0.404301	0.686286	0.99915	196	99
BRD.K92150287.066.01.2..10..HTS002	Pan-cancer	PRISM2	-0.0397784	0.121283	-0.32798	0.74312	0.99915	236	121
BRD.K92150287.066.01.2..2.5..HTS002	Pan-cancer	PRISM2	-0.0531189	0.187671	-0.283043	0.777355	0.99915	189	91
BRD.K92213669.001.01.3..0.00061034..HTS002	Pan-cancer	PRISM2	-0.0154862	0.0394149	-0.392902	0.694631	0.99915	233	118
BRD.K92213669.001.01.3..0.0024414..HTS002	Pan-cancer	PRISM2	0.0210207	0.0398624	0.527332	0.598304	0.99915	230	115
BRD.K92213669.001.01.3..0.00976562..HTS002	Pan-cancer	PRISM2	-0.0152959	0.0443539	-0.34486	0.730407	0.99915	233	118
BRD.K92213669.001.01.3..0.0390625..HTS002	Pan-cancer	PRISM2	-0.031555	0.0365808	-0.86261	0.388944	0.99915	233	118
BRD.K92213669.001.01.3..0.15625..HTS002	Pan-cancer	PRISM2	-0.0606092	0.0430693	-1.40725	0.160244	0.99915	233	118
BRD.K92213669.001.01.3..0.625..HTS002	Pan-cancer	PRISM2	0.0365386	0.0407385	0.896907	0.370387	0.99915	233	118
BRD.K92213669.001.01.3..10..HTS002	Pan-cancer	PRISM2	-0.180933	0.125337	-1.44357	0.149789	0.99915	227	112
BRD.K92213669.001.01.3..2.5..HTS002	Pan-cancer	PRISM2	-0.0267076	0.0637702	-0.418811	0.675612	0.99915	233	118
BRD.K92241597.001.06.0..0.00061034..HTS002	Pan-cancer	PRISM2	-0.00188598	0.0381939	-0.0493791	0.960644	0.99915	245	125
BRD.K92241597.001.06.0..0.000610353..MTS006	Pan-cancer	PRISM2	0.0104127	0.0283772	0.366939	0.713874	0.99915	248	124
BRD.K92241597.001.06.0..0.0024414..HTS002	Pan-cancer	PRISM2	0.000912395	0.037274	0.024478	0.980485	0.99915	245	125
BRD.K92241597.001.06.0..0.002441404..MTS006	Pan-cancer	PRISM2	0.0156362	0.0376229	0.415603	0.677941	0.99915	248	124
BRD.K92241597.001.06.0..0.00976562..HTS002	Pan-cancer	PRISM2	-0.0749142	0.0469882	-1.59432	0.111723	0.99915	245	125
BRD.K92241597.001.06.0..0.009765625..MTS006	Pan-cancer	PRISM2	-0.0729325	0.0438623	-1.66276	0.0972067	0.99915	248	124
BRD.K92241597.001.06.0..0.0390625..HTS002	Pan-cancer	PRISM2	-0.0403008	0.0579822	-0.695055	0.487459	0.99915	245	125
BRD.K92241597.001.06.0..0.0390625..MTS006	Pan-cancer	PRISM2	-0.110678	0.0620147	-1.78471	0.0751268	0.99915	248	124
BRD.K92241597.001.06.0..0.15625..HTS002	Pan-cancer	PRISM2	0.0123395	0.0756002	0.163221	0.870434	0.99915	245	125
BRD.K92241597.001.06.0..0.156250002..MTS006	Pan-cancer	PRISM2	0.0111635	0.0874777	0.127616	0.898522	0.99915	248	124
BRD.K92241597.001.06.0..0.625..HTS002	Pan-cancer	PRISM2	-0.0544622	0.0952814	-0.571593	0.567947	0.99915	245	125
BRD.K92241597.001.06.0..0.625000001..MTS006	Pan-cancer	PRISM2	-0.0646417	0.09902	-0.652814	0.514281	0.99915	248	124
BRD.K92241597.001.06.0..10..HTS002	Pan-cancer	PRISM2	0.0881411	0.129943	0.678304	0.498005	0.99915	245	125
BRD.K92241597.001.06.0..10..MTS006	Pan-cancer	PRISM2	0.107369	0.129195	0.831062	0.406474	0.99915	248	124
BRD.K92241597.001.06.0..2.5..HTS002	Pan-cancer	PRISM2	0.024592	0.115034	0.21378	0.830837	0.99915	245	125
BRD.K92241597.001.06.0..2.5..MTS006	Pan-cancer	PRISM2	0.058315	0.105868	0.55083	0.582083	0.99915	248	124
BRD.K92428153.001.04.4..0.00061034..HTS002	Pan-cancer	PRISM2	-0.0337113	0.0561575	-0.600299	0.548798	0.99915	183	96
BRD.K92428153.001.04.4..0.0024414..HTS002	Pan-cancer	PRISM2	0.051204	0.0480638	1.06533	0.287653	0.99915	183	96
BRD.K92428153.001.04.4..0.00976562..HTS002	Pan-cancer	PRISM2	0.0340971	0.0490807	0.694715	0.487816	0.99915	183	96
BRD.K92428153.001.04.4..0.0390625..HTS002	Pan-cancer	PRISM2	0.0535359	0.0511684	1.04627	0.296376	0.99915	176	95
BRD.K92428153.001.04.4..0.15625..HTS002	Pan-cancer	PRISM2	0.0165662	0.0446662	0.37089	0.711003	0.99915	183	96
BRD.K92428153.001.04.4..0.625..HTS002	Pan-cancer	PRISM2	0.105077	0.0563279	1.86545	0.0632275	0.99915	171	95
BRD.K92428153.001.04.4..10..HTS002	Pan-cancer	PRISM2	-0.0431418	0.117298	-0.367796	0.713306	0.99915	183	96
BRD.K92428153.001.04.4..2.5..HTS002	Pan-cancer	PRISM2	-0.0357764	0.0791954	-0.451749	0.651803	0.99915	183	96
BRD.K92428232.001.10.6..0.00061034..HTS002	Pan-cancer	PRISM2	0.0557098	0.0439163	1.26854	0.20539	0.99915	249	128
BRD.K92428232.001.10.6..0.0024414..HTS002	Pan-cancer	PRISM2	0.0233039	0.0428212	0.544215	0.586619	0.99915	248	127
BRD.K92428232.001.10.6..0.00976562..HTS002	Pan-cancer	PRISM2	0.027344	0.0459852	0.594627	0.552454	0.99915	248	127
BRD.K92428232.001.10.6..0.0390625..HTS002	Pan-cancer	PRISM2	0.084018	0.0590336	1.42322	0.155508	0.99915	248	127
BRD.K92428232.001.10.6..0.15625..HTS002	Pan-cancer	PRISM2	0.261616	0.163924	1.59595	0.111357	0.99915	244	126
BRD.K92428232.001.10.6..0.625..HTS002	Pan-cancer	PRISM2	0.314362	0.192272	1.63498	0.102949	0.99915	233	120
BRD.K92428232.001.10.6..10..HTS002	Pan-cancer	PRISM2	0.166703	0.173184	0.962579	0.336379	0.99915	249	128
BRD.K92428232.001.10.6..2.5..HTS002	Pan-cancer	PRISM2	0.224062	0.170947	1.31071	0.190761	0.99915	248	127
BRD.K92441787.001.04.1..0.00061..MTS010..PROS003_PR500	Pan-cancer	PRISM2	-0.0406335	0.0308873	-1.31554	0.189166	0.99915	244	118
BRD.K92441787.001.04.1..0.00061034..HTS002	Pan-cancer	PRISM2	-0.046687	0.0429684	-1.08654	0.277946	0.99915	247	125
BRD.K92441787.001.04.1..0.00244..MTS010..PROS003_PR500	Pan-cancer	PRISM2	0.0145551	0.0304855	0.477443	0.633336	0.99915	244	118
BRD.K92441787.001.04.1..0.0024414..HTS002	Pan-cancer	PRISM2	0.005538	0.0383984	0.144225	0.885402	0.99915	247	125
BRD.K92441787.001.04.1..0.00976562..HTS002	Pan-cancer	PRISM2	0.0137495	0.0359519	0.38244	0.702355	0.99915	246	125
BRD.K92441787.001.04.1..0.00977..MTS010..PROS003_PR500	Pan-cancer	PRISM2	-0.00338277	0.0292526	-0.11564	0.908002	0.99915	244	118
BRD.K92441787.001.04.1..0.0390625..HTS002	Pan-cancer	PRISM2	-0.104624	0.0432166	-2.42091	0.015962	0.99915	247	125
BRD.K92441787.001.04.1..0.0391..MTS010..PROS003_PR500	Pan-cancer	PRISM2	0.0306359	0.0325326	0.941696	0.34698	0.99915	244	118
BRD.K92441787.001.04.1..0.15625..HTS002	Pan-cancer	PRISM2	0.0389526	0.0393596	0.98966	0.322987	0.99915	247	125
BRD.K92441787.001.04.1..0.15625..MTS010..PROS003_PR500	Pan-cancer	PRISM2	-0.0349649	0.0317214	-1.10225	0.271089	0.99915	244	118
BRD.K92441787.001.04.1..0.625..HTS002	Pan-cancer	PRISM2	-0.0308086	0.0440987	-0.698627	0.485224	0.99915	247	125
BRD.K92441787.001.04.1..0.625..MTS010..PROS003_PR500	Pan-cancer	PRISM2	-0.0045753	0.0336429	-0.135996	0.8919	0.99915	244	118
BRD.K92441787.001.04.1..10..HTS002	Pan-cancer	PRISM2	-0.0809352	0.0629934	-1.28482	0.199659	0.99915	247	125
BRD.K92441787.001.04.1..10..MTS010..PROS003_PR500	Pan-cancer	PRISM2	-0.0610183	0.045072	-1.35379	0.176651	0.99915	244	118
BRD.K92441787.001.04.1..2.5..HTS002	Pan-cancer	PRISM2	-0.0153219	0.0450748	-0.339921	0.734109	0.99915	247	125
BRD.K92441787.001.04.1..2.5..MTS010..PROS003_PR500	Pan-cancer	PRISM2	-0.0376681	0.0334852	-1.12492	0.261374	0.99915	244	118
BRD.K92657060.001.05.7..0.00061034..HTS002	Pan-cancer	PRISM2	-0.0159248	0.035202	-0.452385	0.651259	0.99915	243	127
BRD.K92657060.001.05.7..0.0024414..HTS002	Pan-cancer	PRISM2	-0.028253	0.0382394	-0.738844	0.460473	0.99915	243	127
BRD.K92657060.001.05.7..0.00976562..HTS002	Pan-cancer	PRISM2	-0.0487722	0.0357002	-1.36616	0.172725	0.99915	243	126
BRD.K92657060.001.05.7..0.0390625..HTS002	Pan-cancer	PRISM2	-0.0620983	0.0368932	-1.68319	0.0931862	0.99915	243	127
BRD.K92657060.001.05.7..0.15625..HTS002	Pan-cancer	PRISM2	-0.0336843	0.0341982	-0.984972	0.325285	0.99915	243	127
BRD.K92657060.001.05.7..0.625..HTS002	Pan-cancer	PRISM2	-0.0340529	0.0366046	-0.930291	0.35283	0.99915	243	127
BRD.K92657060.001.05.7..10..HTS002	Pan-cancer	PRISM2	0.0168893	0.099184	0.170282	0.864882	0.99915	243	127
BRD.K92657060.001.05.7..2.5..HTS002	Pan-cancer	PRISM2	-0.0194563	0.0473982	-0.410486	0.681688	0.99915	243	127
BRD.K92723993.001.06.7..0.00061034..HTS002	Pan-cancer	PRISM2	-0.00101674	0.0361516	-0.0281243	0.977578	0.99915	247	125
BRD.K92723993.001.06.7..0.0024414..HTS002	Pan-cancer	PRISM2	0.0170509	0.0369938	0.460911	0.645133	0.99915	247	125
BRD.K92723993.001.06.7..0.00976562..HTS002	Pan-cancer	PRISM2	0.0184377	0.0406819	0.453217	0.650658	0.99915	247	125
BRD.K92723993.001.06.7..0.0390625..HTS002	Pan-cancer	PRISM2	0.00807811	0.0369707	0.218501	0.82716	0.99915	247	125
BRD.K92723993.001.06.7..0.15625..HTS002	Pan-cancer	PRISM2	0.0472606	0.0374223	1.2629	0.20742	0.99915	247	125
BRD.K92723993.001.06.7..0.625..HTS002	Pan-cancer	PRISM2	0.0770275	0.0399502	1.92809	0.054609	0.99915	247	125
BRD.K92723993.001.06.7..10..HTS002	Pan-cancer	PRISM2	0.218157	0.158971	1.3723	0.170801	0.99915	247	125
BRD.K92723993.001.06.7..2.5..HTS002	Pan-cancer	PRISM2	0.183056	0.0859758	2.12916	0.033901	0.99915	247	125
BRD.K92723993.001.17.4..0.00061..MTS010..PROS001_PR500	Pan-cancer	PRISM2	0.00551171	0.0296629	0.185811	0.852698	0.99915	242	117
BRD.K92723993.001.17.4..0.00061..MTS010..PROS002_PR500	Pan-cancer	PRISM2	-0.0143853	0.0298498	-0.481922	0.630171	0.99915	231	112
BRD.K92723993.001.17.4..0.00061..MTS010..PROS003_PR500	Pan-cancer	PRISM2	0.0138052	0.027464	0.502666	0.615506	0.99915	244	118
BRD.K92723993.001.17.4..0.00061..MTS010..PROS004_PR500	Pan-cancer	PRISM2	-0.00756078	0.0311774	-0.242509	0.808521	0.99915	248	121
BRD.K92723993.001.17.4..0.00061..MTS010..PROS005_PR500	Pan-cancer	PRISM2	0.000521263	0.0323839	0.0160964	0.987166	0.99915	244	121
BRD.K92723993.001.17.4..0.00244..MTS010..PROS001_PR500	Pan-cancer	PRISM2	-0.0285419	0.0310936	-0.917933	0.359274	0.99915	242	117
BRD.K92723993.001.17.4..0.00244..MTS010..PROS002_PR500	Pan-cancer	PRISM2	-0.0542056	0.0276488	-1.9605	0.050751	0.99915	231	112
BRD.K92723993.001.17.4..0.00244..MTS010..PROS003_PR500	Pan-cancer	PRISM2	0.0236816	0.028699	0.825173	0.40982	0.99915	244	118
BRD.K92723993.001.17.4..0.00244..MTS010..PROS004_PR500	Pan-cancer	PRISM2	0.014469	0.0307674	0.470269	0.638442	0.99915	248	121
BRD.K92723993.001.17.4..0.00244..MTS010..PROS005_PR500	Pan-cancer	PRISM2	0.0311168	0.0286146	1.08745	0.277561	0.99915	244	121
BRD.K92723993.001.17.4..0.00977..MTS010..PROS001_PR500	Pan-cancer	PRISM2	0.0284013	0.0311629	0.911382	0.362709	0.99915	242	117
BRD.K92723993.001.17.4..0.00977..MTS010..PROS002_PR500	Pan-cancer	PRISM2	-0.0351942	0.0271707	-1.2953	0.196092	0.99915	231	112
BRD.K92723993.001.17.4..0.00977..MTS010..PROS003_PR500	Pan-cancer	PRISM2	0.0569411	0.0318937	1.78534	0.0750475	0.99915	244	118
BRD.K92723993.001.17.4..0.00977..MTS010..PROS004_PR500	Pan-cancer	PRISM2	-0.0295017	0.0291547	-1.0119	0.312252	0.99915	248	121
BRD.K92723993.001.17.4..0.00977..MTS010..PROS005_PR500	Pan-cancer	PRISM2	0.0249369	0.0280872	0.88784	0.375215	0.99915	244	121
BRD.K92723993.001.17.4..0.0391..MTS010..PROS001_PR500	Pan-cancer	PRISM2	0.0615364	0.0288611	2.13216	0.0336761	0.99915	242	117
BRD.K92723993.001.17.4..0.0391..MTS010..PROS002_PR500	Pan-cancer	PRISM2	0.0418596	0.0280751	1.49099	0.136889	0.99915	231	112
BRD.K92723993.001.17.4..0.0391..MTS010..PROS003_PR500	Pan-cancer	PRISM2	0.00794361	0.0291114	0.272869	0.78511	0.99915	244	118
BRD.K92723993.001.17.4..0.0391..MTS010..PROS004_PR500	Pan-cancer	PRISM2	0.00268837	0.0270712	0.0993074	0.920948	0.99915	248	121
BRD.K92723993.001.17.4..0.0391..MTS010..PROS005_PR500	Pan-cancer	PRISM2	0.030757	0.0275213	1.11757	0.26449	0.99915	244	121
BRD.K92723993.001.17.4..0.15625..MTS010..PROS001_PR500	Pan-cancer	PRISM2	-0.0109198	0.0322429	-0.338673	0.735055	0.99915	242	117
BRD.K92723993.001.17.4..0.15625..MTS010..PROS002_PR500	Pan-cancer	PRISM2	-0.02164	0.03177	-0.681146	0.496241	0.99915	231	112
BRD.K92723993.001.17.4..0.15625..MTS010..PROS003_PR500	Pan-cancer	PRISM2	0.0132	0.0282712	0.466906	0.640849	0.99915	244	118
BRD.K92723993.001.17.4..0.15625..MTS010..PROS004_PR500	Pan-cancer	PRISM2	-0.0144313	0.0302541	-0.477003	0.633644	0.99915	248	121
BRD.K92723993.001.17.4..0.15625..MTS010..PROS005_PR500	Pan-cancer	PRISM2	-0.0141237	0.0293364	-0.481438	0.630495	0.99915	244	121
BRD.K92723993.001.17.4..0.625..MTS010..PROS001_PR500	Pan-cancer	PRISM2	0.033394	0.0372916	0.895482	0.371133	0.99915	242	117
BRD.K92723993.001.17.4..0.625..MTS010..PROS002_PR500	Pan-cancer	PRISM2	0.0386077	0.0356617	1.08261	0.279746	0.99915	231	112
BRD.K92723993.001.17.4..0.625..MTS010..PROS003_PR500	Pan-cancer	PRISM2	-0.0109199	0.0332455	-0.328462	0.742753	0.99915	244	118
BRD.K92723993.001.17.4..0.625..MTS010..PROS004_PR500	Pan-cancer	PRISM2	0.063755	0.0344323	1.8516	0.0648858	0.99915	248	121
BRD.K92723993.001.17.4..0.625..MTS010..PROS005_PR500	Pan-cancer	PRISM2	0.0422871	0.0357068	1.18429	0.237075	0.99915	244	121
BRD.K92723993.001.17.4..10..MTS010..PROS001_PR500	Pan-cancer	PRISM2	0.0349579	0.053425	0.654335	0.513317	0.99915	242	117
BRD.K92723993.001.17.4..10..MTS010..PROS002_PR500	Pan-cancer	PRISM2	-0.0233836	0.0579518	-0.403502	0.686832	0.99915	231	112
BRD.K92723993.001.17.4..10..MTS010..PROS003_PR500	Pan-cancer	PRISM2	0.0142725	0.0514159	0.27759	0.781487	0.99915	244	118
BRD.K92723993.001.17.4..10..MTS010..PROS004_PR500	Pan-cancer	PRISM2	0.0165631	0.0531047	0.311895	0.755297	0.99915	248	121
BRD.K92723993.001.17.4..10..MTS010..PROS005_PR500	Pan-cancer	PRISM2	0.0297618	0.0530596	0.560914	0.575202	0.99915	244	121
BRD.K92723993.001.17.4..2.5..MTS010..PROS001_PR500	Pan-cancer	PRISM2	-0.0126643	0.0386557	-0.327617	0.743393	0.99915	242	117
BRD.K92723993.001.17.4..2.5..MTS010..PROS002_PR500	Pan-cancer	PRISM2	0.00445628	0.0411104	0.108398	0.913744	0.99915	231	112
BRD.K92723993.001.17.4..2.5..MTS010..PROS003_PR500	Pan-cancer	PRISM2	0.0359583	0.0380161	0.945871	0.344849	0.99915	244	118
BRD.K92723993.001.17.4..2.5..MTS010..PROS004_PR500	Pan-cancer	PRISM2	0.0378522	0.0384736	0.983849	0.325838	0.99915	248	121
BRD.K92723993.001.17.4..2.5..MTS010..PROS005_PR500	Pan-cancer	PRISM2	0.0296587	0.0424748	0.698265	0.485458	0.99915	244	121
BRD.K92872987.001.02.9..0.00061034..HTS002	Pan-cancer	PRISM2	-0.105385	0.0570635	-1.8468	0.0656846	0.99915	212	115
BRD.K92872987.001.02.9..0.0024414..HTS002	Pan-cancer	PRISM2	-0.0148153	0.0475095	-0.31184	0.755358	0.99915	219	116
BRD.K92872987.001.02.9..0.00976562..HTS002	Pan-cancer	PRISM2	0.0534602	0.0569448	0.938807	0.348527	0.99915	212	115
BRD.K92872987.001.02.9..0.0390625..HTS002	Pan-cancer	PRISM2	0.00281523	0.0510671	0.0551281	0.956071	0.99915	208	111
BRD.K92872987.001.02.9..0.15625..HTS002	Pan-cancer	PRISM2	0.00302857	0.0518665	0.0583916	0.953472	0.99915	216	113
BRD.K92872987.001.02.9..0.625..HTS002	Pan-cancer	PRISM2	0.0204913	0.0464797	0.440866	0.659596	0.99915	219	116
BRD.K92872987.001.02.9..10..HTS002	Pan-cancer	PRISM2	0.0655717	0.105271	0.622885	0.533787	0.99915	219	116
BRD.K92872987.001.02.9..2.5..HTS002	Pan-cancer	PRISM2	-0.0582442	0.0508345	-1.14576	0.252716	0.99915	219	116
BRD.K92968657.001.01.6..0.00061034..HTS002	Pan-cancer	PRISM2	-0.0156343	0.0357431	-0.437407	0.662073	0.99915	245	125
BRD.K92968657.001.01.6..0.0024414..HTS002	Pan-cancer	PRISM2	-0.0228098	0.0389811	-0.58515	0.558805	0.99915	245	125
BRD.K92968657.001.01.6..0.00976562..HTS002	Pan-cancer	PRISM2	0.0317402	0.0373832	0.849049	0.396406	0.99915	245	125
BRD.K92968657.001.01.6..0.0390625..HTS002	Pan-cancer	PRISM2	-0.0320523	0.0355815	-0.900812	0.368278	0.99915	245	125
BRD.K92968657.001.01.6..0.15625..HTS002	Pan-cancer	PRISM2	-0.0110351	0.0345264	-0.319613	0.749443	0.99915	245	125
BRD.K92968657.001.01.6..0.625..HTS002	Pan-cancer	PRISM2	-0.0913751	0.0361336	-2.52881	0.0118621	0.99915	245	125
BRD.K92968657.001.01.6..10..HTS002	Pan-cancer	PRISM2	-0.0149798	0.0600161	-0.249597	0.803038	0.99915	245	125
BRD.K92968657.001.01.6..2.5..HTS002	Pan-cancer	PRISM2	0.0367286	0.0386606	0.950029	0.342721	0.99915	245	125
BRD.K92991072.001.04.9..0.00061034..HTS002	Pan-cancer	PRISM2	-0.0247049	0.0337819	-0.731306	0.465059	0.99915	244	125
BRD.K92991072.001.04.9..0.0024414..HTS002	Pan-cancer	PRISM2	-0.0439378	0.0364038	-1.20696	0.228228	0.99915	243	125
BRD.K92991072.001.04.9..0.00976562..HTS002	Pan-cancer	PRISM2	-0.0341311	0.0431979	-0.79011	0.429974	0.99915	244	125
BRD.K92991072.001.04.9..0.0390625..HTS002	Pan-cancer	PRISM2	0.0315154	0.0390203	0.807665	0.419807	0.99915	244	125
BRD.K92991072.001.04.9..0.15625..HTS002	Pan-cancer	PRISM2	-0.0324972	0.0358621	-0.906169	0.365441	0.99915	244	125
BRD.K92991072.001.04.9..0.625..HTS002	Pan-cancer	PRISM2	0.0280583	0.0361234	0.776734	0.437817	0.99915	244	124
BRD.K92991072.001.04.9..10..HTS002	Pan-cancer	PRISM2	0.0770213	0.105089	0.732917	0.464077	0.99915	244	125
BRD.K92991072.001.04.9..2.5..HTS002	Pan-cancer	PRISM2	0.0568697	0.0514868	1.10455	0.270079	0.99915	244	125
BRD.K93034159.001.25.8..0.00061034..HTS002	Pan-cancer	PRISM2	0.0720736	0.0615676	1.17064	0.243082	0.99915	141	69
BRD.K93034159.001.25.8..0.0024414..HTS002	Pan-cancer	PRISM2	0.015937	0.0757518	0.210384	0.833561	0.99915	151	73
BRD.K93034159.001.25.8..0.00976562..HTS002	Pan-cancer	PRISM2	0.0112924	0.0616797	0.183081	0.854913	0.99915	141	69
BRD.K93034159.001.25.8..0.0390625..HTS002	Pan-cancer	PRISM2	0.102024	0.0748394	1.36324	0.174187	0.99915	151	73
BRD.K93034159.001.25.8..0.15625..HTS002	Pan-cancer	PRISM2	0.132644	0.0683189	1.94154	0.053265	0.99915	181	83
BRD.K93034159.001.25.8..0.625..HTS002	Pan-cancer	PRISM2	0.188513	0.143004	1.31823	0.188577	0.99915	181	83
BRD.K93034159.001.25.8..10..HTS002	Pan-cancer	PRISM2	0.0108819	0.119064	0.0913956	0.927248	0.99915	181	83
BRD.K93034159.001.25.8..2.5..HTS002	Pan-cancer	PRISM2	0.116984	0.156472	0.747635	0.455351	0.99915	181	83
BRD.K93123848.001.04.1..0.00061034..HTS002	Pan-cancer	PRISM2	0.0449578	0.0349081	1.28789	0.198597	0.99915	242	127
BRD.K93123848.001.04.1..0.0024414..HTS002	Pan-cancer	PRISM2	-0.0140298	0.0347519	-0.403714	0.686658	0.99915	242	127
BRD.K93123848.001.04.1..0.00976562..HTS002	Pan-cancer	PRISM2	0.0106673	0.0422681	0.252373	0.800894	0.99915	242	127
BRD.K93123848.001.04.1..0.0390625..HTS002	Pan-cancer	PRISM2	0.0223817	0.0352841	0.634329	0.526262	0.99915	242	126
BRD.K93123848.001.04.1..0.15625..HTS002	Pan-cancer	PRISM2	-0.0382413	0.0520072	-0.735307	0.462622	0.99915	242	127
BRD.K93123848.001.04.1..0.625..HTS002	Pan-cancer	PRISM2	0.0257705	0.0744505	0.346142	0.729434	0.99915	242	127
BRD.K93123848.001.04.1..10..HTS002	Pan-cancer	PRISM2	0.189747	0.122231	1.55236	0.121438	0.99915	242	127
BRD.K93123848.001.04.1..2.5..HTS002	Pan-cancer	PRISM2	-0.0267228	0.0910164	-0.293604	0.769227	0.99915	242	127
BRD.K93441486.067.12.8..0.00061034..HTS002	Pan-cancer	PRISM2	0.00334237	0.0369269	0.090513	0.927929	0.99915	243	127
BRD.K93441486.067.12.8..0.0024414..HTS002	Pan-cancer	PRISM2	0.0417643	0.0336318	1.24181	0.215098	0.99915	243	127
BRD.K93441486.067.12.8..0.00976562..HTS002	Pan-cancer	PRISM2	-0.0423325	0.0365617	-1.15784	0.247681	0.99915	243	127
BRD.K93441486.067.12.8..0.0390625..HTS002	Pan-cancer	PRISM2	-0.0146163	0.039887	-0.366443	0.714245	0.99915	243	127
BRD.K93441486.067.12.8..0.15625..HTS002	Pan-cancer	PRISM2	-0.012796	0.0351262	-0.364287	0.715853	0.99915	243	127
BRD.K93441486.067.12.8..0.625..HTS002	Pan-cancer	PRISM2	-0.0242699	0.0341787	-0.710089	0.478099	0.99915	243	127
BRD.K93441486.067.12.8..10..HTS002	Pan-cancer	PRISM2	0.0244319	0.0504205	0.484563	0.628275	0.99915	243	127
BRD.K93441486.067.12.8..2.5..HTS002	Pan-cancer	PRISM2	-0.0351354	0.0389662	-0.90169	0.367811	0.99915	243	127
BRD.K93568044.001.32.0..0.00061034..HTS002	Pan-cancer	PRISM2	0.0322896	0.0493075	0.654863	0.513183	0.99915	166	76
BRD.K93568044.001.32.0..0.0024414..HTS002	Pan-cancer	PRISM2	0.00360434	0.0415801	0.0866841	0.930989	0.99915	181	83
BRD.K93568044.001.32.0..0.00976562..HTS002	Pan-cancer	PRISM2	-0.0609223	0.0449451	-1.35548	0.176538	0.99915	166	76
BRD.K93568044.001.32.0..0.0390625..HTS002	Pan-cancer	PRISM2	-0.0266744	0.0407493	-0.654599	0.5133	0.99915	181	83
BRD.K93568044.001.32.0..0.15625..HTS002	Pan-cancer	PRISM2	-0.0591289	0.0507753	-1.16452	0.245272	0.99915	181	83
BRD.K93568044.001.32.0..0.625..HTS002	Pan-cancer	PRISM2	0.0828433	0.0601962	1.37622	0.170036	0.99915	166	76
BRD.K93568044.001.32.0..10..HTS002	Pan-cancer	PRISM2	0.134704	0.0780799	1.72521	0.0857773	0.99915	166	76
BRD.K93568044.001.32.0..2.5..HTS002	Pan-cancer	PRISM2	-0.0343014	0.0608963	-0.563275	0.573729	0.99915	181	83
BRD.K93754473.048.20.2..0.00061034..HTS002	Pan-cancer	PRISM2	0.0502626	0.0400793	1.25408	0.210618	0.99915	241	125
BRD.K93754473.048.20.2..0.0024414..HTS002	Pan-cancer	PRISM2	0.0324816	0.0366662	0.885872	0.376271	0.99915	241	125
BRD.K93754473.048.20.2..0.00976562..HTS002	Pan-cancer	PRISM2	-0.00973206	0.0391879	-0.248344	0.804009	0.99915	241	125
BRD.K93754473.048.20.2..0.0390625..HTS002	Pan-cancer	PRISM2	0.00245662	0.0462202	0.0531504	0.957641	0.99915	240	124
BRD.K93754473.048.20.2..0.15625..HTS002	Pan-cancer	PRISM2	-0.0525933	0.0389909	-1.34886	0.17822	0.99915	241	125
BRD.K93754473.048.20.2..0.625..HTS002	Pan-cancer	PRISM2	-0.00184174	0.0429713	-0.0428599	0.965837	0.99915	241	125
BRD.K93754473.048.20.2..10..HTS002	Pan-cancer	PRISM2	0.0131318	0.0725795	0.18093	0.856523	0.99915	241	125
BRD.K93754473.048.20.2..2.5..HTS002	Pan-cancer	PRISM2	0.0705008	0.0374661	1.88172	0.0606713	0.99915	241	125
BRD.K93779381.001.01.9..0.00061034..HTS002	Pan-cancer	PRISM2	0.00314503	0.0370303	0.0849311	0.932363	0.99915	242	126
BRD.K93779381.001.01.9..0.0024414..HTS002	Pan-cancer	PRISM2	0.0442638	0.0440991	1.00373	0.31617	0.99915	242	126
BRD.K93779381.001.01.9..0.00976562..HTS002	Pan-cancer	PRISM2	0.0277311	0.0606356	0.457341	0.647698	0.99915	242	126
BRD.K93779381.001.01.9..0.0390625..HTS002	Pan-cancer	PRISM2	0.0977276	0.0776648	1.25833	0.209076	0.99915	242	126
BRD.K93779381.001.01.9..0.15625..HTS002	Pan-cancer	PRISM2	0.0802985	0.0966542	0.830781	0.406639	0.99915	242	126
BRD.K93779381.001.01.9..0.625..HTS002	Pan-cancer	PRISM2	0.0600313	0.0988359	0.607384	0.543973	0.99915	242	126
BRD.K93779381.001.01.9..10..HTS002	Pan-cancer	PRISM2	-0.0358404	0.106656	-0.336036	0.737036	0.99915	242	126
BRD.K93779381.001.01.9..2.5..HTS002	Pan-cancer	PRISM2	0.0390464	0.0893018	0.437241	0.662195	0.99915	242	126
BRD.K93869735.001.01.1..0.00061034..HTS002	Pan-cancer	PRISM2	0.0414156	0.0410351	1.00927	0.313541	0.99915	234	118
BRD.K93869735.001.01.1..0.0024414..HTS002	Pan-cancer	PRISM2	-0.0183125	0.0384467	-0.476307	0.634153	0.99915	234	118
BRD.K93869735.001.01.1..0.00976562..HTS002	Pan-cancer	PRISM2	0.0455793	0.0369941	1.23207	0.21875	0.99915	234	118
BRD.K93869735.001.01.1..0.0390625..HTS002	Pan-cancer	PRISM2	-0.0314739	0.0374284	-0.840909	0.400973	0.99915	234	118
BRD.K93869735.001.01.1..0.15625..HTS002	Pan-cancer	PRISM2	0.0451683	0.0463765	0.973948	0.330755	0.99915	234	118
BRD.K93869735.001.01.1..0.625..HTS002	Pan-cancer	PRISM2	0.0745737	0.035395	2.1069	0.0358373	0.99915	234	118
BRD.K93869735.001.01.1..10..HTS002	Pan-cancer	PRISM2	-0.0535338	0.0994961	-0.53805	0.590885	0.99915	234	118
BRD.K93869735.001.01.1..2.5..HTS002	Pan-cancer	PRISM2	-0.0175459	0.0720681	-0.243462	0.80779	0.99915	234	118
BRD.K93918653.001.08.9..0.00061034..HTS002	Pan-cancer	PRISM2	0.0106004	0.0374719	0.282888	0.777421	0.99915	244	127
BRD.K93918653.001.08.9..0.0024414..HTS002	Pan-cancer	PRISM2	-0.00654126	0.0362052	-0.180672	0.856724	0.99915	244	127
BRD.K93918653.001.08.9..0.00976562..HTS002	Pan-cancer	PRISM2	0.056189	0.0385903	1.45604	0.146232	0.99915	244	127
BRD.K93918653.001.08.9..0.0390625..HTS002	Pan-cancer	PRISM2	0.0480036	0.0393347	1.22039	0.223101	0.99915	243	126
BRD.K93918653.001.08.9..0.15625..HTS002	Pan-cancer	PRISM2	-0.000529262	0.0416534	-0.0127063	0.989869	0.99915	243	127
BRD.K93918653.001.08.9..0.625..HTS002	Pan-cancer	PRISM2	0.00552702	0.0502286	0.110037	0.91244	0.99915	244	127
BRD.K93918653.001.08.9..10..HTS002	Pan-cancer	PRISM2	0.00527417	0.109971	0.0479594	0.961775	0.99915	244	127
BRD.K93918653.001.08.9..2.5..HTS002	Pan-cancer	PRISM2	0.0648611	0.0876657	0.739869	0.45985	0.99915	244	127
BRD.K94176593.001.09.4..0.00061034..HTS002	Pan-cancer	PRISM2	0.022726	0.0347535	0.653918	0.513569	0.99915	247	127
BRD.K94176593.001.09.4..0.0024414..HTS002	Pan-cancer	PRISM2	0.0242303	0.032225	0.751909	0.452581	0.99915	247	127
BRD.K94176593.001.09.4..0.00976562..HTS002	Pan-cancer	PRISM2	-0.043739	0.0369838	-1.18265	0.237702	0.99915	247	127
BRD.K94176593.001.09.4..0.0390625..HTS002	Pan-cancer	PRISM2	0.00415567	0.0364016	0.114162	0.909171	0.99915	247	127
BRD.K94176593.001.09.4..0.15625..HTS002	Pan-cancer	PRISM2	-0.0191704	0.0350011	-0.54771	0.58422	0.99915	247	127
BRD.K94176593.001.09.4..0.625..HTS002	Pan-cancer	PRISM2	0.0547292	0.0447819	1.22213	0.222433	0.99915	247	127
BRD.K94176593.001.09.4..10..HTS002	Pan-cancer	PRISM2	-0.0504911	0.124799	-0.404577	0.686021	0.99915	247	127
BRD.K94176593.001.09.4..2.5..HTS002	Pan-cancer	PRISM2	-0.0240756	0.0620675	-0.387893	0.698317	0.99915	247	127
BRD.K94353609.001.21.6..0.00061034..HTS002	Pan-cancer	PRISM2	0.0438219	0.0389675	1.12458	0.261497	0.99915	247	125
BRD.K94353609.001.21.6..0.0024414..HTS002	Pan-cancer	PRISM2	0.0131083	0.0366944	0.35723	0.721123	0.99915	247	125
BRD.K94353609.001.21.6..0.00976562..HTS002	Pan-cancer	PRISM2	-0.0457316	0.0438575	-1.04273	0.297753	0.99915	247	125
BRD.K94353609.001.21.6..0.0390625..HTS002	Pan-cancer	PRISM2	-0.0193231	0.0480721	-0.40196	0.687945	0.99915	247	125
BRD.K94353609.001.21.6..0.15625..HTS002	Pan-cancer	PRISM2	0.0133673	0.0519351	0.257384	0.797025	0.99915	247	125
BRD.K94353609.001.21.6..0.625..HTS002	Pan-cancer	PRISM2	0.0163612	0.0538818	0.30365	0.761566	0.99915	247	125
BRD.K94353609.001.21.6..10..HTS002	Pan-cancer	PRISM2	0.0952938	0.054957	1.73397	0.0837566	0.99915	247	125
BRD.K94353609.001.21.6..2.5..HTS002	Pan-cancer	PRISM2	-0.0150225	0.0514555	-0.291951	0.770488	0.99915	247	125
BRD.K94420399.001.01.9..0.00061034..HTS002	Pan-cancer	PRISM2	-0.0195506	0.0325076	-0.601417	0.547937	0.99915	241	124
BRD.K94420399.001.01.9..0.0024414..HTS002	Pan-cancer	PRISM2	0.0759041	0.0363689	2.08706	0.0375799	0.99915	241	124
BRD.K94420399.001.01.9..0.00976562..HTS002	Pan-cancer	PRISM2	0.00202679	0.0460447	0.044018	0.964914	0.99915	241	124
BRD.K94420399.001.01.9..0.0390625..HTS002	Pan-cancer	PRISM2	0.0145402	0.0378194	0.384464	0.70086	0.99915	241	124
BRD.K94420399.001.01.9..0.15625..HTS002	Pan-cancer	PRISM2	0.00453458	0.0398924	0.11367	0.909562	0.99915	241	124
BRD.K94420399.001.01.9..0.625..HTS002	Pan-cancer	PRISM2	0.0106383	0.0369567	0.287859	0.773619	0.99915	241	124
BRD.K94420399.001.01.9..10..HTS002	Pan-cancer	PRISM2	-0.0396591	0.093074	-0.426104	0.670285	0.99915	241	124
BRD.K94420399.001.01.9..2.5..HTS002	Pan-cancer	PRISM2	-0.00411947	0.042233	-0.0975415	0.92235	0.99915	241	124
BRD.K94441233.001.13.0..0.000634502..HTS002	Pan-cancer	PRISM2	-0.0110718	0.039035	-0.283639	0.776849	0.99915	241	125
BRD.K94441233.001.13.0..0.00253801..HTS002	Pan-cancer	PRISM2	0.0182953	0.0368461	0.496533	0.619818	0.99915	241	125
BRD.K94441233.001.13.0..0.010152..HTS002	Pan-cancer	PRISM2	-0.0110199	0.0416608	-0.264514	0.791534	0.99915	241	125
BRD.K94441233.001.13.0..0.0406081..HTS002	Pan-cancer	PRISM2	0.0230966	0.0422552	0.546599	0.584989	0.99915	241	125
BRD.K94441233.001.13.0..0.162432..HTS002	Pan-cancer	PRISM2	0.0458379	0.0444541	1.03113	0.303167	0.99915	240	125
BRD.K94441233.001.13.0..0.64973..HTS002	Pan-cancer	PRISM2	0.0362676	0.0819082	0.442784	0.658185	0.99915	241	125
BRD.K94441233.001.13.0..10.3957..HTS002	Pan-cancer	PRISM2	0.28925	0.210456	1.3744	0.170164	0.99915	241	125
BRD.K94441233.001.13.0..2.59892..HTS002	Pan-cancer	PRISM2	0.101475	0.140477	0.722356	0.470539	0.99915	241	125
BRD.K94455792.001.01.8..0.00061034..HTS002	Pan-cancer	PRISM2	-0.0257956	0.0354414	-0.727838	0.467177	0.99915	245	124
BRD.K94455792.001.01.8..0.0024414..HTS002	Pan-cancer	PRISM2	-0.0206428	0.0382861	-0.539173	0.590094	0.99915	245	124
BRD.K94455792.001.01.8..0.00976562..HTS002	Pan-cancer	PRISM2	0.00273054	0.0482391	0.0566043	0.954891	0.99915	245	124
BRD.K94455792.001.01.8..0.0390625..HTS002	Pan-cancer	PRISM2	-0.021198	0.0385516	-0.54986	0.58275	0.99915	245	124
BRD.K94455792.001.01.8..0.15625..HTS002	Pan-cancer	PRISM2	-0.0442124	0.0362064	-1.22112	0.222826	0.99915	244	124
BRD.K94455792.001.01.8..0.625..HTS002	Pan-cancer	PRISM2	0.0305904	0.0357052	0.85675	0.392142	0.99915	245	124
BRD.K94455792.001.01.8..10..HTS002	Pan-cancer	PRISM2	0.198341	0.0951713	2.08404	0.0378475	0.99915	245	124
BRD.K94455792.001.01.8..2.5..HTS002	Pan-cancer	PRISM2	-0.038441	0.0820924	-0.468265	0.639873	0.99915	245	124
BRD.K94485812.001.02.9..0.00062313..HTS002	Pan-cancer	PRISM2	-0.0094619	0.0414868	-0.22807	0.81972	0.99915	241	124
BRD.K94485812.001.02.9..0.00249252..HTS002	Pan-cancer	PRISM2	-0.00618583	0.0374702	-0.165087	0.868968	0.99915	241	124
BRD.K94485812.001.02.9..0.00997008..HTS002	Pan-cancer	PRISM2	-0.052636	0.0459578	-1.14531	0.252837	0.99915	240	124
BRD.K94485812.001.02.9..0.0398803..HTS002	Pan-cancer	PRISM2	0.0120094	0.0373192	0.321803	0.747787	0.99915	241	124
BRD.K94485812.001.02.9..0.159521..HTS002	Pan-cancer	PRISM2	-0.0418315	0.0366068	-1.14272	0.253906	0.99915	241	124
BRD.K94485812.001.02.9..0.638085..HTS002	Pan-cancer	PRISM2	-0.036187	0.0642659	-0.563082	0.573728	0.99915	240	124
BRD.K94485812.001.02.9..10.2094..HTS002	Pan-cancer	PRISM2	0.014936	0.107793	0.138561	0.889874	0.99915	241	124
BRD.K94485812.001.02.9..2.55234..HTS002	Pan-cancer	PRISM2	-0.0965815	0.0727964	-1.32673	0.185431	0.99915	241	124
BRD.K94559059.091.01.6..0.00061034..HTS002	Pan-cancer	PRISM2	0.0104215	0.0850377	0.122552	0.902589	0.99915	128	68
BRD.K94559059.091.01.6..0.0024414..HTS002	Pan-cancer	PRISM2	-0.0949385	0.104772	-0.906142	0.365985	0.99915	128	68
BRD.K94559059.091.01.6..0.00976562..HTS002	Pan-cancer	PRISM2	-0.057346	0.0920757	-0.622814	0.534138	0.99915	128	68
BRD.K94559059.091.01.6..0.0390625..HTS002	Pan-cancer	PRISM2	0.0804112	0.121228	0.663306	0.507922	0.99915	128	68
BRD.K94559059.091.01.6..0.15625..HTS002	Pan-cancer	PRISM2	-0.0600942	0.0642765	-0.934931	0.350756	0.99915	161	83
BRD.K94559059.091.01.6..0.625..HTS002	Pan-cancer	PRISM2	0.0393596	0.0651928	0.603741	0.546581	0.99915	161	83
BRD.K94559059.091.01.6..10..HTS002	Pan-cancer	PRISM2	0.132876	0.167192	0.794755	0.427535	0.99915	161	83
BRD.K94559059.091.01.6..2.5..HTS002	Pan-cancer	PRISM2	0.093064	0.068221	1.36415	0.173786	0.99915	161	83
BRD.K94720315.001.10.4..0.00061034..HTS002	Pan-cancer	PRISM2	-0.0294911	0.0406354	-0.725749	0.468479	0.99915	233	118
BRD.K94720315.001.10.4..0.0024414..HTS002	Pan-cancer	PRISM2	0.0789068	0.0445938	1.76946	0.0776906	0.99915	233	118
BRD.K94720315.001.10.4..0.00976562..HTS002	Pan-cancer	PRISM2	0.0886479	0.0388676	2.28077	0.0231681	0.99915	231	118
BRD.K94720315.001.10.4..0.0390625..HTS002	Pan-cancer	PRISM2	0.0762253	0.0390896	1.95001	0.0519747	0.99915	233	118
BRD.K94720315.001.10.4..0.15625..HTS002	Pan-cancer	PRISM2	0.0505193	0.0386044	1.30864	0.191517	0.99915	233	118
BRD.K94720315.001.10.4..0.625..HTS002	Pan-cancer	PRISM2	0.0121576	0.0431541	0.281725	0.778322	0.99915	233	118
BRD.K94720315.001.10.4..10..HTS002	Pan-cancer	PRISM2	0.0550822	0.11078	0.497222	0.619346	0.99915	233	118
BRD.K94720315.001.10.4..2.5..HTS002	Pan-cancer	PRISM2	0.060787	0.0563503	1.07873	0.281451	0.99915	233	118
BRD.K95142244.001.01.5..0.00061..MTS010..PROS003_PR500	Pan-cancer	PRISM2	0.0265746	0.0284924	0.93269	0.351605	0.99915	244	118
BRD.K95142244.001.01.5..0.00061034..HTS002	Pan-cancer	PRISM2	-0.108885	0.056691	-1.92067	0.0555454	0.99915	243	127
BRD.K95142244.001.01.5..0.000610352..MTS006	Pan-cancer	PRISM2	0.069166	0.0319041	2.16794	0.0308006	0.99915	248	124
BRD.K95142244.001.01.5..0.00244..MTS010..PROS003_PR500	Pan-cancer	PRISM2	-0.0413358	0.028022	-1.47512	0.141054	0.99915	244	118
BRD.K95142244.001.01.5..0.0024414..HTS002	Pan-cancer	PRISM2	-0.034856	0.0501274	-0.695348	0.487276	0.99915	243	127
BRD.K95142244.001.01.5..0.002441409..MTS006	Pan-cancer	PRISM2	0.00515282	0.0360283	0.143021	0.886351	0.99915	248	124
BRD.K95142244.001.01.5..0.00976562..HTS002	Pan-cancer	PRISM2	-0.054102	0.0626382	-0.863722	0.388303	0.99915	243	127
BRD.K95142244.001.01.5..0.009765624..MTS006	Pan-cancer	PRISM2	0.00567803	0.0555528	0.10221	0.918646	0.99915	248	124
BRD.K95142244.001.01.5..0.00977..MTS010..PROS003_PR500	Pan-cancer	PRISM2	-0.0384895	0.0374473	-1.02783	0.304719	0.99915	244	118
BRD.K95142244.001.01.5..0.0390625..HTS002	Pan-cancer	PRISM2	-0.0983868	0.0731609	-1.3448	0.179518	0.99915	243	127
BRD.K95142244.001.01.5..0.039062503..MTS006	Pan-cancer	PRISM2	0.0467055	0.0750033	0.622712	0.533857	0.99915	248	124
BRD.K95142244.001.01.5..0.0391..MTS010..PROS003_PR500	Pan-cancer	PRISM2	-0.0458179	0.0548545	-0.835262	0.404124	0.99915	244	118
BRD.K95142244.001.01.5..0.15625..HTS002	Pan-cancer	PRISM2	-0.0718936	0.0856144	-0.839737	0.401601	0.99915	243	127
BRD.K95142244.001.01.5..0.15625..MTS006	Pan-cancer	PRISM2	-0.017742	0.0990956	-0.179039	0.858005	0.99915	248	124
BRD.K95142244.001.01.5..0.15625..MTS010..PROS003_PR500	Pan-cancer	PRISM2	-0.121627	0.0766411	-1.58697	0.1134	0.99915	244	117
BRD.K95142244.001.01.5..0.624999999..MTS006	Pan-cancer	PRISM2	-0.0200214	0.126538	-0.158224	0.874367	0.99915	247	124
BRD.K95142244.001.01.5..0.625..HTS002	Pan-cancer	PRISM2	-0.0515481	0.110121	-0.468105	0.639986	0.99915	243	127
BRD.K95142244.001.01.5..0.625..MTS010..PROS003_PR500	Pan-cancer	PRISM2	-0.0391626	0.0938217	-0.417415	0.676624	0.99915	244	118
BRD.K95142244.001.01.5..10..HTS002	Pan-cancer	PRISM2	0.217446	0.151967	1.43088	0.153313	0.99915	243	127
BRD.K95142244.001.01.5..10..MTS006	Pan-cancer	PRISM2	0.0888876	0.114019	0.779583	0.436135	0.99915	248	124
BRD.K95142244.001.01.5..10..MTS010..PROS003_PR500	Pan-cancer	PRISM2	0.126338	0.111792	1.13012	0.259176	0.99915	244	118
BRD.K95142244.001.01.5..2.5..HTS002	Pan-cancer	PRISM2	0.0600123	0.134063	0.447643	0.654691	0.99915	232	117
BRD.K95142244.001.01.5..2.5..MTS006	Pan-cancer	PRISM2	0.0531037	0.110913	0.478786	0.632373	0.99915	248	124
BRD.K95142244.001.01.5..2.5..MTS010..PROS003_PR500	Pan-cancer	PRISM2	0.0290313	0.103196	0.281322	0.778625	0.99915	244	118
BRD.K95292280.001.01.3..0.00061034..HTS002	Pan-cancer	PRISM2	-0.0262295	0.0437128	-0.600041	0.548865	0.99915	233	121
BRD.K95292280.001.01.3..0.0024414..HTS002	Pan-cancer	PRISM2	-0.0676425	0.0380181	-1.77922	0.0760668	0.99915	233	121
BRD.K95292280.001.01.3..0.00976562..HTS002	Pan-cancer	PRISM2	-0.0616765	0.0456231	-1.35187	0.177285	0.99915	233	121
BRD.K95292280.001.01.3..0.0390625..HTS002	Pan-cancer	PRISM2	-0.0412291	0.0382084	-1.07906	0.2813	0.99915	233	121
BRD.K95292280.001.01.3..0.15625..HTS002	Pan-cancer	PRISM2	-0.00622081	0.0433256	-0.143583	0.885912	0.99915	233	121
BRD.K95292280.001.01.3..0.625..HTS002	Pan-cancer	PRISM2	-0.0102492	0.044498	-0.23033	0.817969	0.99915	233	121
BRD.K95292280.001.01.3..10..HTS002	Pan-cancer	PRISM2	-0.00914266	0.0954979	-0.0957367	0.923784	0.99915	233	121
BRD.K95292280.001.01.3..2.5..HTS002	Pan-cancer	PRISM2	0.0475186	0.0770657	0.616599	0.5379	0.99915	231	121
BRD.K95435023.001.08.5..0.000610352..HTS002	Pan-cancer	PRISM2	0.026056	0.0461646	0.564415	0.572831	0.99915	233	121
BRD.K95435023.001.08.5..0.00244141..HTS002	Pan-cancer	PRISM2	0.000329874	0.0383219	0.00860797	0.993137	0.99915	232	121
BRD.K95435023.001.08.5..0.00976562..HTS002	Pan-cancer	PRISM2	0.000836949	0.0469008	0.0178451	0.985773	0.99915	233	121
BRD.K95435023.001.08.5..0.0390625..HTS002	Pan-cancer	PRISM2	0.0371128	0.0407592	0.910538	0.363162	0.99915	233	121
BRD.K95435023.001.08.5..0.15625..HTS002	Pan-cancer	PRISM2	-0.0339974	0.0467208	-0.727672	0.467298	0.99915	233	121
BRD.K95435023.001.08.5..0.625..HTS002	Pan-cancer	PRISM2	0.00206577	0.0540236	0.0382384	0.969519	0.99915	233	121
BRD.K95435023.001.08.5..10..HTS002	Pan-cancer	PRISM2	-0.129475	0.107993	-1.19892	0.231364	0.99915	233	121
BRD.K95435023.001.08.5..2.5..HTS002	Pan-cancer	PRISM2	-0.226773	0.107269	-2.11406	0.035213	0.99915	233	121
BRD.K95523387.001.09.6..0.00061034..HTS002	Pan-cancer	PRISM2	-0.0286243	0.0410016	-0.698126	0.485613	0.99915	211	106
BRD.K95523387.001.09.6..0.0024414..HTS002	Pan-cancer	PRISM2	0.0113878	0.0479711	0.237389	0.812508	0.99915	212	107
BRD.K95523387.001.09.6..0.00976562..HTS002	Pan-cancer	PRISM2	0.0110872	0.0389917	0.284349	0.776337	0.99915	202	104
BRD.K95523387.001.09.6..0.0390625..HTS002	Pan-cancer	PRISM2	-0.0300605	0.03857	-0.779375	0.43634	0.99915	212	107
BRD.K95523387.001.09.6..0.15625..HTS002	Pan-cancer	PRISM2	-0.0241291	0.0343954	-0.701522	0.483492	0.99915	212	107
BRD.K95523387.001.09.6..0.625..HTS002	Pan-cancer	PRISM2	-0.043834	0.0346649	-1.26451	0.206977	0.99915	212	107
BRD.K95523387.001.09.6..10..HTS002	Pan-cancer	PRISM2	0.0376303	0.109123	0.344842	0.730442	0.99915	212	107
BRD.K95523387.001.09.6..2.5..HTS002	Pan-cancer	PRISM2	0.045742	0.0737788	0.619988	0.535711	0.99915	212	107
BRD.K95573441.001.01.2..0.00061034..HTS002	Pan-cancer	PRISM2	-0.0204571	0.0540633	-0.378391	0.705422	0.99915	190	97
BRD.K95573441.001.01.2..0.0024414..HTS002	Pan-cancer	PRISM2	0.069157	0.0464576	1.48861	0.137693	0.99915	190	98
BRD.K95573441.001.01.2..0.00976562..HTS002	Pan-cancer	PRISM2	-0.0351951	0.0510988	-0.688765	0.491525	0.99915	190	100
BRD.K95573441.001.01.2..0.0390625..HTS002	Pan-cancer	PRISM2	-0.0153296	0.0455052	-0.336875	0.736463	0.99915	185	97
BRD.K95573441.001.01.2..0.15625..HTS002	Pan-cancer	PRISM2	0.0433498	0.0644166	0.67296	0.50158	0.99915	174	84
BRD.K95573441.001.01.2..0.625..HTS002	Pan-cancer	PRISM2	0.0133514	0.0619577	0.215492	0.829555	0.99915	174	84
BRD.K95573441.001.01.2..10..HTS002	Pan-cancer	PRISM2	0.240021	0.152297	1.57601	0.116259	0.99915	174	84
BRD.K95573441.001.01.2..2.5..HTS002	Pan-cancer	PRISM2	-0.012869	0.100128	-0.128525	0.897834	0.99915	174	84
BRD.K95581532.001.01.5..0.00061034..HTS002	Pan-cancer	PRISM2	-0.0110861	0.0364975	-0.303749	0.761493	0.99915	241	124
BRD.K95581532.001.01.5..0.0024414..HTS002	Pan-cancer	PRISM2	-0.00565623	0.0362146	-0.156187	0.875973	0.99915	241	124
BRD.K95581532.001.01.5..0.00976562..HTS002	Pan-cancer	PRISM2	0.0603249	0.0346134	1.74282	0.0822119	0.99915	241	124
BRD.K95581532.001.01.5..0.0390625..HTS002	Pan-cancer	PRISM2	0.0470389	0.033658	1.39756	0.1631	0.99915	241	124
BRD.K95581532.001.01.5..0.15625..HTS002	Pan-cancer	PRISM2	-0.0396982	0.0356952	-1.11214	0.266813	0.99915	241	124
BRD.K95581532.001.01.5..0.625..HTS002	Pan-cancer	PRISM2	0.0625537	0.100465	0.622641	0.533912	0.99915	241	124
BRD.K95581532.001.01.5..10..HTS002	Pan-cancer	PRISM2	-0.0898943	0.135106	-0.665362	0.506242	0.99915	241	124
BRD.K95581532.001.01.5..2.5..HTS002	Pan-cancer	PRISM2	0.242049	0.12839	1.88527	0.0601923	0.99915	241	124
BRD.K95763993.001.19.3..0.00061034..HTS002	Pan-cancer	PRISM2	-0.094677	0.0431561	-2.19383	0.0288726	0.99915	243	127
BRD.K95763993.001.19.3..0.0024414..HTS002	Pan-cancer	PRISM2	-0.0475533	0.0347192	-1.36965	0.17163	0.99915	243	127
BRD.K95763993.001.19.3..0.00976562..HTS002	Pan-cancer	PRISM2	-0.0687	0.0381332	-1.80158	0.0724302	0.99915	243	127
BRD.K95763993.001.19.3..0.0390625..HTS002	Pan-cancer	PRISM2	0.0138185	0.0350425	0.394336	0.693561	0.99915	243	127
BRD.K95763993.001.19.3..0.15625..HTS002	Pan-cancer	PRISM2	-0.0647846	0.0372563	-1.73889	0.0828903	0.99915	243	127
BRD.K95763993.001.19.3..0.625..HTS002	Pan-cancer	PRISM2	-0.0159451	0.0342658	-0.465335	0.641967	0.99915	243	127
BRD.K95763993.001.19.3..10..HTS002	Pan-cancer	PRISM2	0.189989	0.12385	1.53403	0.125882	0.99915	243	127
BRD.K95763993.001.19.3..2.5..HTS002	Pan-cancer	PRISM2	0.031246	0.0379841	0.822607	0.411264	0.99915	243	127
BRD.K95773607.004.03.8..0.00061034..HTS002	Pan-cancer	PRISM2	0.00351469	0.0414412	0.0848115	0.932458	0.99915	241	125
BRD.K95773607.004.03.8..0.0024414..HTS002	Pan-cancer	PRISM2	0.00841536	0.0410673	0.204916	0.837752	0.99915	241	125
BRD.K95773607.004.03.8..0.00976562..HTS002	Pan-cancer	PRISM2	-0.0255823	0.0354541	-0.72156	0.471029	0.99915	241	124
BRD.K95773607.004.03.8..0.0390625..HTS002	Pan-cancer	PRISM2	-0.0522478	0.0368225	-1.41891	0.156781	0.99915	241	125
BRD.K95773607.004.03.8..0.15625..HTS002	Pan-cancer	PRISM2	-0.0130427	0.034984	-0.372819	0.7095	0.99915	241	125
BRD.K95773607.004.03.8..0.625..HTS002	Pan-cancer	PRISM2	0.0351828	0.0456488	0.770729	0.441394	0.99915	229	119
BRD.K95773607.004.03.8..10..HTS002	Pan-cancer	PRISM2	0.0345092	0.0817886	0.421932	0.673324	0.99915	241	125
BRD.K95773607.004.03.8..2.5..HTS002	Pan-cancer	PRISM2	0.012359	0.0574681	0.215059	0.829842	0.99915	241	125
BRD.K95785345.300.14.8..0.00061034..HTS002	Pan-cancer	PRISM2	0.0113526	0.0382995	0.296417	0.767081	0.99915	241	125
BRD.K95785345.300.14.8..0.0024414..HTS002	Pan-cancer	PRISM2	-0.0138524	0.0435067	-0.318397	0.750366	0.99915	241	125
BRD.K95785345.300.14.8..0.00976562..HTS002	Pan-cancer	PRISM2	-0.000317595	0.0437299	-0.00726265	0.994209	0.99915	241	125
BRD.K95785345.300.14.8..0.0390625..HTS002	Pan-cancer	PRISM2	0.0404902	0.0441361	0.917393	0.359544	0.99915	241	125
BRD.K95785345.300.14.8..0.15625..HTS002	Pan-cancer	PRISM2	-0.0478804	0.0382232	-1.25265	0.211179	0.99915	229	119
BRD.K95785345.300.14.8..0.625..HTS002	Pan-cancer	PRISM2	-0.00218297	0.0459356	-0.0475224	0.962123	0.99915	241	125
BRD.K95785345.300.14.8..10..HTS002	Pan-cancer	PRISM2	-0.0202399	0.0585563	-0.345649	0.729806	0.99915	241	125
BRD.K95785345.300.14.8..2.5..HTS002	Pan-cancer	PRISM2	0.0487331	0.0375704	1.29712	0.195455	0.99915	229	119
BRD.K95785537.001.23.1..0.00061034..HTS002	Pan-cancer	PRISM2	-0.0214935	0.0449875	-0.477767	0.633113	0.99915	233	121
BRD.K95785537.001.23.1..0.0024414..HTS002	Pan-cancer	PRISM2	-0.0193117	0.0404434	-0.4775	0.633304	0.99915	232	120
BRD.K95785537.001.23.1..0.00976562..HTS002	Pan-cancer	PRISM2	-0.0417315	0.0453892	-0.919414	0.358508	0.99915	233	121
BRD.K95785537.001.23.1..0.0390625..HTS002	Pan-cancer	PRISM2	-0.0621308	0.0416273	-1.49255	0.13645	0.99915	233	121
BRD.K95785537.001.23.1..0.15625..HTS002	Pan-cancer	PRISM2	-0.0777193	0.0456899	-1.70102	0.0898233	0.99915	233	121
BRD.K95785537.001.23.1..0.625..HTS002	Pan-cancer	PRISM2	0.0282184	0.0431474	0.654	0.513539	0.99915	233	121
BRD.K95785537.001.23.1..10..HTS002	Pan-cancer	PRISM2	-0.0799561	0.138621	-0.576798	0.564445	0.99915	233	121
BRD.K95785537.001.23.1..2.5..HTS002	Pan-cancer	PRISM2	-0.0470644	0.103827	-0.453298	0.65063	0.99915	218	116
BRD.K95926480.003.03.6..0.00061034..HTS002	Pan-cancer	PRISM2	-0.00436362	0.0347207	-0.125678	0.900057	0.99915	241	124
BRD.K95926480.003.03.6..0.0024414..HTS002	Pan-cancer	PRISM2	-0.0066498	0.0340131	-0.195507	0.845105	0.99915	241	124
BRD.K95926480.003.03.6..0.00976562..HTS002	Pan-cancer	PRISM2	0.0829265	0.0361929	2.29124	0.0225237	0.99915	240	124
BRD.K95926480.003.03.6..0.0390625..HTS002	Pan-cancer	PRISM2	0.0233362	0.0370511	0.629838	0.529197	0.99915	241	124
BRD.K95926480.003.03.6..0.15625..HTS002	Pan-cancer	PRISM2	0.023826	0.0358586	0.664442	0.50683	0.99915	241	124
BRD.K95926480.003.03.6..0.625..HTS002	Pan-cancer	PRISM2	-0.0141254	0.0436616	-0.323521	0.746487	0.99915	241	124
BRD.K95926480.003.03.6..10..HTS002	Pan-cancer	PRISM2	-0.164526	0.106796	-1.54056	0.124294	0.99915	241	124
BRD.K95926480.003.03.6..2.5..HTS002	Pan-cancer	PRISM2	-0.0928665	0.0563135	-1.6491	0.0999924	0.99915	241	124
BRD.K96006502.001.02.6..0.00061034..HTS002	Pan-cancer	PRISM2	0.0420197	0.0386131	1.08822	0.277248	0.99915	233	118
BRD.K96006502.001.02.6..0.0024414..HTS002	Pan-cancer	PRISM2	-0.0236322	0.0454251	-0.520246	0.603222	0.99915	233	118
BRD.K96006502.001.02.6..0.00976562..HTS002	Pan-cancer	PRISM2	-0.024007	0.0425895	-0.563683	0.573332	0.99915	233	118
BRD.K96006502.001.02.6..0.0390625..HTS002	Pan-cancer	PRISM2	0.0483828	0.0432691	1.11818	0.264258	0.99915	233	118
BRD.K96006502.001.02.6..0.15625..HTS002	Pan-cancer	PRISM2	-0.0646396	0.0486012	-1.33	0.184386	0.99915	233	118
BRD.K96006502.001.02.6..0.625..HTS002	Pan-cancer	PRISM2	-0.0674401	0.0689439	-0.978188	0.328659	0.99915	233	118
BRD.K96006502.001.02.6..10..HTS002	Pan-cancer	PRISM2	0.0326223	0.147458	0.221231	0.825042	0.99915	233	118
BRD.K96006502.001.02.6..2.5..HTS002	Pan-cancer	PRISM2	0.000837211	0.141837	0.00590265	0.995294	0.99915	233	118
BRD.K96104201.001.01.5..0.00061034..HTS002	Pan-cancer	PRISM2	0.0356484	0.0390625	0.912599	0.362052	0.99915	244	125
BRD.K96104201.001.01.5..0.0024414..HTS002	Pan-cancer	PRISM2	0.0248911	0.0383212	0.649539	0.516396	0.99915	244	125
BRD.K96104201.001.01.5..0.00976562..HTS002	Pan-cancer	PRISM2	0.00466417	0.0431958	0.107977	0.914073	0.99915	244	125
BRD.K96104201.001.01.5..0.0390625..HTS002	Pan-cancer	PRISM2	-0.0644382	0.0524224	-1.22921	0.21978	0.99915	244	125
BRD.K96104201.001.01.5..0.15625..HTS002	Pan-cancer	PRISM2	0.0643718	0.039514	1.62909	0.104155	0.99915	243	125
BRD.K96104201.001.01.5..0.625..HTS002	Pan-cancer	PRISM2	0.135575	0.136714	0.991669	0.322075	0.99915	228	109
BRD.K96104201.001.01.5..10..HTS002	Pan-cancer	PRISM2	0.0149119	0.157311	0.094793	0.924531	0.99915	244	125
BRD.K96104201.001.01.5..2.5..HTS002	Pan-cancer	PRISM2	0.0672633	0.15161	0.443661	0.657551	0.99915	242	124
BRD.K96123349.236.02.8..0.00061..MTS010..PROS002_PR500	Pan-cancer	PRISM2	-0.0232769	0.0302382	-0.769782	0.441962	0.99915	231	112
BRD.K96123349.236.02.8..0.000610352..HTS002	Pan-cancer	PRISM2	-0.0216955	0.0384382	-0.564426	0.572808	0.99915	245	125
BRD.K96123349.236.02.8..0.00244..MTS010..PROS002_PR500	Pan-cancer	PRISM2	-0.0207796	0.0288918	-0.719221	0.472497	0.99915	231	112
BRD.K96123349.236.02.8..0.00244141..HTS002	Pan-cancer	PRISM2	-0.10828	0.0351094	-3.08408	0.00219604	0.99915	245	125
BRD.K96123349.236.02.8..0.00976562..HTS002	Pan-cancer	PRISM2	-0.00120986	0.0382064	-0.0316663	0.974755	0.99915	245	125
BRD.K96123349.236.02.8..0.00977..MTS010..PROS002_PR500	Pan-cancer	PRISM2	-0.00466636	0.0322222	-0.144818	0.884943	0.99915	226	106
BRD.K96123349.236.02.8..0.0390625..HTS002	Pan-cancer	PRISM2	0.0177513	0.0360335	0.492632	0.622566	0.99915	245	125
BRD.K96123349.236.02.8..0.0391..MTS010..PROS002_PR500	Pan-cancer	PRISM2	-0.0163585	0.0331527	-0.49343	0.622026	0.99915	231	112
BRD.K96123349.236.02.8..0.15625..HTS002	Pan-cancer	PRISM2	-0.00502539	0.0478228	-0.105084	0.916367	0.99915	245	125
BRD.K96123349.236.02.8..0.15625..MTS010..PROS002_PR500	Pan-cancer	PRISM2	0.0300334	0.0325549	0.922546	0.356896	0.99915	231	112
BRD.K96123349.236.02.8..0.625..HTS002	Pan-cancer	PRISM2	0.0352912	0.0946739	0.372765	0.709538	0.99915	245	125
BRD.K96123349.236.02.8..0.625..MTS010..PROS002_PR500	Pan-cancer	PRISM2	0.0106351	0.05624	0.189102	0.850125	0.99915	231	112
BRD.K96123349.236.02.8..10..HTS002	Pan-cancer	PRISM2	-0.0378974	0.13471	-0.281327	0.778618	0.99915	245	125
BRD.K96123349.236.02.8..10..MTS010..PROS002_PR500	Pan-cancer	PRISM2	0.0120426	0.0800571	0.150425	0.880518	0.99915	231	112
BRD.K96123349.236.02.8..2.5..HTS002	Pan-cancer	PRISM2	0.043112	0.0968585	0.445102	0.656507	0.99915	245	125
BRD.K96123349.236.02.8..2.5..MTS010..PROS002_PR500	Pan-cancer	PRISM2	0.0203085	0.0749945	0.2708	0.786708	0.99915	231	112
BRD.K96153583.001.05.1..0.000614725..HTS002	Pan-cancer	PRISM2	-0.0424279	0.0425595	-0.996909	0.319471	0.99915	241	125
BRD.K96153583.001.05.1..0.0024589..HTS002	Pan-cancer	PRISM2	0.0264321	0.0365338	0.723497	0.469847	0.99915	240	120
BRD.K96153583.001.05.1..0.0098356..HTS002	Pan-cancer	PRISM2	-0.0670307	0.041193	-1.62724	0.104552	0.99915	241	125
BRD.K96153583.001.05.1..0.0393424..HTS002	Pan-cancer	PRISM2	0.0187989	0.0434238	0.432916	0.665336	0.99915	241	120
BRD.K96153583.001.05.1..0.15737..HTS002	Pan-cancer	PRISM2	0.0150844	0.0382131	0.394744	0.693263	0.99915	241	125
BRD.K96153583.001.05.1..0.629478..HTS002	Pan-cancer	PRISM2	0.0117546	0.0385655	0.304796	0.760696	0.99915	241	125
BRD.K96153583.001.05.1..10.0717..HTS002	Pan-cancer	PRISM2	0.0904358	0.0709855	1.274	0.203475	0.99915	241	125
BRD.K96153583.001.05.1..2.51791..HTS002	Pan-cancer	PRISM2	0.0142823	0.0523077	0.273044	0.784974	0.99915	241	125
BRD.K96159438.001.06.3..0.00061034..HTS002	Pan-cancer	PRISM2	0.0688179	0.0465959	1.47691	0.140781	0.99915	192	101
BRD.K96159438.001.06.3..0.0024414..HTS002	Pan-cancer	PRISM2	0.0810125	0.0505502	1.60261	0.110105	0.99915	192	101
BRD.K96159438.001.06.3..0.00976562..HTS002	Pan-cancer	PRISM2	0.0100414	0.0464277	0.216279	0.828925	0.99915	185	101
BRD.K96159438.001.06.3..0.0390625..HTS002	Pan-cancer	PRISM2	0.0396988	0.0448798	0.884559	0.377125	0.99915	192	101
BRD.K96159438.001.06.3..0.15625..HTS002	Pan-cancer	PRISM2	0.019485	0.0468082	0.416272	0.677518	0.99915	192	101
BRD.K96159438.001.06.3..0.625..HTS002	Pan-cancer	PRISM2	0.0098909	0.0602768	0.164091	0.869773	0.99915	192	101
BRD.K96159438.001.06.3..10..HTS002	Pan-cancer	PRISM2	0.324795	0.147073	2.2084	0.0279961	0.99915	192	101
BRD.K96159438.001.06.3..2.5..HTS002	Pan-cancer	PRISM2	0.072457	0.11916	0.608067	0.543618	0.99915	192	101
BRD.K96188950.001.16.9..0.00061034..HTS002	Pan-cancer	PRISM2	-0.0254528	0.0418094	-0.608781	0.543043	0.99915	245	127
BRD.K96188950.001.16.9..0.0024414..HTS002	Pan-cancer	PRISM2	-0.0332603	0.0387821	-0.857618	0.391658	0.99915	245	127
BRD.K96188950.001.16.9..0.00976562..HTS002	Pan-cancer	PRISM2	0.0204701	0.040894	0.500565	0.616975	0.99915	245	127
BRD.K96188950.001.16.9..0.0390625..HTS002	Pan-cancer	PRISM2	-0.0286244	0.0400904	-0.713995	0.47568	0.99915	245	127
BRD.K96188950.001.16.9..0.15625..HTS002	Pan-cancer	PRISM2	0.0153021	0.0402928	0.379771	0.704333	0.99915	245	127
BRD.K96188950.001.16.9..0.625..HTS002	Pan-cancer	PRISM2	0.0508923	0.0445002	1.14364	0.253512	0.99915	245	127
BRD.K96188950.001.16.9..10..HTS002	Pan-cancer	PRISM2	0.08216	0.0778573	1.05526	0.291993	0.99915	245	127
BRD.K96188950.001.16.9..2.5..HTS002	Pan-cancer	PRISM2	0.0398722	0.0522431	0.763204	0.445828	0.99915	245	127
BRD.K96233303.001.01.9..0.00061034..HTS002	Pan-cancer	PRISM2	0.0186579	0.037875	0.492618	0.622574	0.99915	245	128
BRD.K96233303.001.01.9..0.0024414..HTS002	Pan-cancer	PRISM2	0.00526289	0.0370773	0.141944	0.887201	0.99915	245	128
BRD.K96233303.001.01.9..0.00976562..HTS002	Pan-cancer	PRISM2	-0.0441288	0.0350177	-1.26018	0.208395	0.99915	245	128
BRD.K96233303.001.01.9..0.0390625..HTS002	Pan-cancer	PRISM2	0.00090937	0.0388568	0.0234031	0.981341	0.99915	245	128
BRD.K96233303.001.01.9..0.15625..HTS002	Pan-cancer	PRISM2	-0.00288153	0.0359297	-0.080199	0.936122	0.99915	245	128
BRD.K96233303.001.01.9..0.625..HTS002	Pan-cancer	PRISM2	-0.0316202	0.0346126	-0.913546	0.361549	0.99915	245	128
BRD.K96233303.001.01.9..10..HTS002	Pan-cancer	PRISM2	0.284399	0.113239	2.51148	0.0124465	0.99915	245	128
BRD.K96233303.001.01.9..2.5..HTS002	Pan-cancer	PRISM2	0.0808865	0.047584	1.69987	0.089994	0.99915	245	128
BRD.K96253961.046.03.1..0.00061034..HTS002	Pan-cancer	PRISM2	0.0367774	0.0373971	0.983429	0.326049	0.99915	241	125
BRD.K96253961.046.03.1..0.0024414..HTS002	Pan-cancer	PRISM2	0.00561266	0.0434536	0.129164	0.897299	0.99915	241	125
BRD.K96253961.046.03.1..0.00976562..HTS002	Pan-cancer	PRISM2	0.0375678	0.0373381	1.00615	0.315012	0.99915	241	125
BRD.K96253961.046.03.1..0.0390625..HTS002	Pan-cancer	PRISM2	0.00770411	0.0379603	0.202952	0.839286	0.99915	241	125
BRD.K96253961.046.03.1..0.15625..HTS002	Pan-cancer	PRISM2	0.0155947	0.0367827	0.423969	0.671839	0.99915	241	125
BRD.K96253961.046.03.1..0.625..HTS002	Pan-cancer	PRISM2	0.058383	0.0697635	0.83687	0.403215	0.99915	241	125
BRD.K96253961.046.03.1..10..HTS002	Pan-cancer	PRISM2	0.065282	0.129801	0.502938	0.615312	0.99915	241	125
BRD.K96253961.046.03.1..2.5..HTS002	Pan-cancer	PRISM2	0.155993	0.143931	1.0838	0.279169	0.99915	241	125
BRD.K96259238.001.01.4..0.00061034..HTS002	Pan-cancer	PRISM2	-0.0427638	0.0456664	-0.936439	0.349693	0.99915	231	121
BRD.K96259238.001.01.4..0.0024414..HTS002	Pan-cancer	PRISM2	-0.0011382	0.0407606	-0.027924	0.977739	0.99915	233	121
BRD.K96259238.001.01.4..0.00976562..HTS002	Pan-cancer	PRISM2	0.0028062	0.0414596	0.0676851	0.946075	0.99915	232	121
BRD.K96259238.001.01.4..0.0390625..HTS002	Pan-cancer	PRISM2	-0.0243033	0.03745	-0.648952	0.516793	0.99915	233	121
BRD.K96259238.001.01.4..0.15625..HTS002	Pan-cancer	PRISM2	0.0272749	0.0427246	0.638389	0.523636	0.99915	233	121
BRD.K96259238.001.01.4..0.625..HTS002	Pan-cancer	PRISM2	0.0725008	0.079062	0.917012	0.359764	0.99915	233	121
BRD.K96259238.001.01.4..10..HTS002	Pan-cancer	PRISM2	0.112233	0.13117	0.855629	0.3928	0.99915	225	120
BRD.K96259238.001.01.4..2.5..HTS002	Pan-cancer	PRISM2	0.10243	0.0859885	1.1912	0.234378	0.99915	233	121
BRD.K96344439.002.02.7..0.00061035..MTS006	Pan-cancer	PRISM2	-0.0424591	0.0321064	-1.32245	0.186836	0.99915	248	124
BRD.K96344439.002.02.7..0.002441408..MTS006	Pan-cancer	PRISM2	-0.0406685	0.034322	-1.18491	0.236813	0.99915	248	124
BRD.K96344439.002.02.7..0.009765627..MTS006	Pan-cancer	PRISM2	-0.0680284	0.034627	-1.9646	0.050208	0.99915	248	124
BRD.K96344439.002.02.7..0.039062498..MTS006	Pan-cancer	PRISM2	-0.0590836	0.0346715	-1.7041	0.0892027	0.99915	248	124
BRD.K96344439.002.02.7..0.156250002..MTS006	Pan-cancer	PRISM2	-0.00353644	0.0304056	-0.116309	0.907471	0.99915	248	124
BRD.K96344439.002.02.7..0.625000001..MTS006	Pan-cancer	PRISM2	-0.0369987	0.0386644	-0.956918	0.339233	0.99915	248	124
BRD.K96344439.002.02.7..10..MTS006	Pan-cancer	PRISM2	0.107812	0.129716	0.831139	0.406431	0.99915	248	124
BRD.K96344439.002.02.7..2.5..MTS006	Pan-cancer	PRISM2	0.027796	0.0504114	0.551384	0.581703	0.99915	248	124
BRD.K96358241.001.01.9..0.00022963..HTS002	Pan-cancer	PRISM2	-0.0172084	0.0355514	-0.484042	0.628648	0.99915	241	124
BRD.K96358241.001.01.9..0.000918522..HTS002	Pan-cancer	PRISM2	0.0271303	0.0385286	0.704159	0.481785	0.99915	241	124
BRD.K96358241.001.01.9..0.00367409..HTS002	Pan-cancer	PRISM2	-0.00225033	0.0381873	-0.0589287	0.953041	0.99915	241	124
BRD.K96358241.001.01.9..0.0146963..HTS002	Pan-cancer	PRISM2	0.0298688	0.0362784	0.823321	0.410866	0.99915	241	124
BRD.K96358241.001.01.9..0.0587854..HTS002	Pan-cancer	PRISM2	-0.0801785	0.0599702	-1.33697	0.182069	0.99915	241	124
BRD.K96358241.001.01.9..0.235142..HTS002	Pan-cancer	PRISM2	-0.23963	0.126509	-1.89417	0.0589969	0.99915	241	124
BRD.K96358241.001.01.9..0.940566..HTS002	Pan-cancer	PRISM2	0.0342436	0.165279	0.207186	0.835981	0.99915	241	124
BRD.K96358241.001.01.9..3.76226..HTS002	Pan-cancer	PRISM2	0.0293488	0.119123	0.246375	0.805531	0.99915	241	124
BRD.K96424892.001.02.9..0.00061034..HTS002	Pan-cancer	PRISM2	0.0197415	0.0557969	0.35381	0.723817	0.99915	151	73
BRD.K96424892.001.02.9..0.0024414..HTS002	Pan-cancer	PRISM2	0.00437534	0.0461387	0.0948302	0.924522	0.99915	181	83
BRD.K96424892.001.02.9..0.00976562..HTS002	Pan-cancer	PRISM2	-0.020599	0.0498289	-0.413395	0.679716	0.99915	151	73
BRD.K96424892.001.02.9..0.0390625..HTS002	Pan-cancer	PRISM2	0.0586019	0.0498502	1.17556	0.240854	0.99915	178	82
BRD.K96424892.001.02.9..0.15625..HTS002	Pan-cancer	PRISM2	0.0164525	0.0383105	0.429451	0.667948	0.99915	181	83
BRD.K96424892.001.02.9..0.625..HTS002	Pan-cancer	PRISM2	0.045186	0.0414504	1.09012	0.276661	0.99915	181	83
BRD.K96424892.001.02.9..10..HTS002	Pan-cancer	PRISM2	0.0325803	0.0491964	0.66225	0.508393	0.99915	181	83
BRD.K96424892.001.02.9..2.5..HTS002	Pan-cancer	PRISM2	0.0230721	0.0487068	0.473694	0.636113	0.99915	181	83
BRD.K96631475.001.02.4..0.000593329..HTS002	Pan-cancer	PRISM2	0.0419736	0.0410721	1.02195	0.307473	0.99915	247	125
BRD.K96631475.001.02.4..0.00237332..HTS002	Pan-cancer	PRISM2	0.0134987	0.0364488	0.370347	0.711336	0.99915	247	125
BRD.K96631475.001.02.4..0.00949327..HTS002	Pan-cancer	PRISM2	0.0484427	0.0372285	1.30122	0.193991	0.99915	247	125
BRD.K96631475.001.02.4..0.0379731..HTS002	Pan-cancer	PRISM2	0.0834705	0.0370458	2.25317	0.0248334	0.99915	247	125
BRD.K96631475.001.02.4..0.151892..HTS002	Pan-cancer	PRISM2	0.0421769	0.0392909	1.07345	0.283769	0.99915	247	125
BRD.K96631475.001.02.4..0.607569..HTS002	Pan-cancer	PRISM2	0.0942352	0.0572512	1.646	0.10064	0.99915	240	121
BRD.K96631475.001.02.4..2.43028..HTS002	Pan-cancer	PRISM2	0.12894	0.150377	0.857443	0.391755	0.99915	247	125
BRD.K96631475.001.02.4..9.72111..HTS002	Pan-cancer	PRISM2	-0.125318	0.169843	-0.737848	0.461075	0.99915	247	125
BRD.K97010173.001.04.1..0.00061034..HTS002	Pan-cancer	PRISM2	0.0422887	0.0482298	0.876817	0.381161	0.99915	242	126
BRD.K97010173.001.04.1..0.0024414..HTS002	Pan-cancer	PRISM2	0.0416236	0.0378744	1.09899	0.272495	0.99915	242	126
BRD.K97010173.001.04.1..0.00976562..HTS002	Pan-cancer	PRISM2	-0.0184258	0.0463655	-0.397402	0.691303	0.99915	242	126
BRD.K97010173.001.04.1..0.0390625..HTS002	Pan-cancer	PRISM2	-0.0142014	0.0367532	-0.3864	0.699425	0.99915	242	126
BRD.K97010173.001.04.1..0.15625..HTS002	Pan-cancer	PRISM2	0.0188747	0.0483639	0.390264	0.696568	0.99915	242	126
BRD.K97010173.001.04.1..0.625..HTS002	Pan-cancer	PRISM2	0.0133804	0.0368258	0.363344	0.716558	0.99915	242	126
BRD.K97010173.001.04.1..10..HTS002	Pan-cancer	PRISM2	0.0510723	0.109772	0.465257	0.642024	0.99915	242	126
BRD.K97010173.001.04.1..2.5..HTS002	Pan-cancer	PRISM2	0.0439616	0.0596132	0.737448	0.461323	0.99915	242	126
BRD.K97101532.001.02.8..0.00061034..HTS002	Pan-cancer	PRISM2	0.023609	0.0347328	0.679731	0.497102	0.99915	245	125
BRD.K97101532.001.02.8..0.0024414..HTS002	Pan-cancer	PRISM2	-0.0131365	0.0365197	-0.359709	0.719271	0.99915	245	125
BRD.K97101532.001.02.8..0.00976562..HTS002	Pan-cancer	PRISM2	0.0107447	0.0373809	0.287439	0.773938	0.99915	245	125
BRD.K97101532.001.02.8..0.0390625..HTS002	Pan-cancer	PRISM2	0.0565118	0.0359793	1.57068	0.117117	0.99915	245	125
BRD.K97101532.001.02.8..0.15625..HTS002	Pan-cancer	PRISM2	-0.0332962	0.0375692	-0.886261	0.376056	0.99915	245	125
BRD.K97101532.001.02.8..0.625..HTS002	Pan-cancer	PRISM2	0.0662106	0.0387181	1.71007	0.0880967	0.99915	245	125
BRD.K97101532.001.02.8..10..HTS002	Pan-cancer	PRISM2	-0.00766487	0.0402542	-0.190412	0.849092	0.99915	245	125
BRD.K97101532.001.02.8..2.5..HTS002	Pan-cancer	PRISM2	-0.00647116	0.0365747	-0.17693	0.859661	0.99915	245	125
BRD.K97365803.001.02.1..0.00061034..HTS002	Pan-cancer	PRISM2	-0.0127696	0.0394058	-0.324054	0.746084	0.99915	241	123
BRD.K97365803.001.02.1..0.0024414..HTS002	Pan-cancer	PRISM2	0.0468748	0.0468416	1.00071	0.317634	0.99915	241	124
BRD.K97365803.001.02.1..0.00976562..HTS002	Pan-cancer	PRISM2	-0.072901	0.0384164	-1.89766	0.0585346	0.99915	241	124
BRD.K97365803.001.02.1..0.0390625..HTS002	Pan-cancer	PRISM2	0.00445043	0.039997	0.111269	0.911465	0.99915	241	124
BRD.K97365803.001.02.1..0.15625..HTS002	Pan-cancer	PRISM2	-0.0206925	0.0362375	-0.571026	0.568336	0.99915	241	124
BRD.K97365803.001.02.1..0.625..HTS002	Pan-cancer	PRISM2	0.119838	0.0456691	2.62406	0.00905558	0.99915	241	124
BRD.K97365803.001.02.1..10..HTS002	Pan-cancer	PRISM2	0.142391	0.0915734	1.55494	0.120833	0.99915	241	124
BRD.K97365803.001.02.1..2.5..HTS002	Pan-cancer	PRISM2	0.143079	0.0623993	2.29296	0.0224216	0.99915	241	124
BRD.K97440753.066.18.1..0.00061034..HTS002	Pan-cancer	PRISM2	0.000212121	0.0388065	0.00546611	0.995642	0.99915	241	125
BRD.K97440753.066.18.1..0.0024414..HTS002	Pan-cancer	PRISM2	0.0440778	0.0398546	1.10597	0.269472	0.99915	241	125
BRD.K97440753.066.18.1..0.00976562..HTS002	Pan-cancer	PRISM2	0.0858484	0.0391969	2.19018	0.029145	0.99915	241	125
BRD.K97440753.066.18.1..0.0390625..HTS002	Pan-cancer	PRISM2	-0.0591865	0.0420437	-1.40774	0.160063	0.99915	241	125
BRD.K97440753.066.18.1..0.15625..HTS002	Pan-cancer	PRISM2	-0.00134752	0.0418328	-0.032212	0.974321	0.99915	241	125
BRD.K97440753.066.18.1..0.625..HTS002	Pan-cancer	PRISM2	0.0138688	0.0385313	0.359935	0.719105	0.99915	241	125
BRD.K97440753.066.18.1..10..HTS002	Pan-cancer	PRISM2	-0.0409853	0.0685932	-0.597512	0.550537	0.99915	241	125
BRD.K97440753.066.18.1..2.5..HTS002	Pan-cancer	PRISM2	-0.00614319	0.0442045	-0.138972	0.889549	0.99915	241	125
BRD.K97464279.001.03.5..0.00061034..HTS002	Pan-cancer	PRISM2	-0.0363603	0.0350928	-1.03612	0.30083	0.99915	242	127
BRD.K97464279.001.03.5..0.0024414..HTS002	Pan-cancer	PRISM2	0.0195446	0.0331798	0.589052	0.556189	0.99915	242	127
BRD.K97464279.001.03.5..0.00976562..HTS002	Pan-cancer	PRISM2	0.013486	0.0367949	0.366518	0.71419	0.99915	242	127
BRD.K97464279.001.03.5..0.0390625..HTS002	Pan-cancer	PRISM2	-0.0071248	0.0340664	-0.209144	0.834452	0.99915	241	126
BRD.K97464279.001.03.5..0.15625..HTS002	Pan-cancer	PRISM2	0.0173821	0.0336162	0.517074	0.605416	0.99915	242	127
BRD.K97464279.001.03.5..0.625..HTS002	Pan-cancer	PRISM2	0.00701605	0.0353535	0.198454	0.842799	0.99915	242	127
BRD.K97464279.001.03.5..10..HTS002	Pan-cancer	PRISM2	0.0343389	0.078318	0.438455	0.661315	0.99915	242	127
BRD.K97464279.001.03.5..2.5..HTS002	Pan-cancer	PRISM2	0.0472509	0.056741	0.832747	0.405529	0.99915	242	127
BRD.K97472745.001.01.8..0.00061034..HTS002	Pan-cancer	PRISM2	0.00199997	0.0438503	0.0456091	0.963647	0.99915	241	125
BRD.K97472745.001.01.8..0.0024414..HTS002	Pan-cancer	PRISM2	-0.00503118	0.0400895	-0.125499	0.900198	0.99915	241	125
BRD.K97472745.001.01.8..0.00976562..HTS002	Pan-cancer	PRISM2	0.0541365	0.0419701	1.28988	0.19791	0.99915	241	125
BRD.K97472745.001.01.8..0.0390625..HTS002	Pan-cancer	PRISM2	-0.0157786	0.041605	-0.379247	0.704725	0.99915	241	125
BRD.K97472745.001.01.8..0.15625..HTS002	Pan-cancer	PRISM2	0.0147346	0.0398905	0.369376	0.712062	0.99915	241	125
BRD.K97472745.001.01.8..0.625..HTS002	Pan-cancer	PRISM2	0.024924	0.0436182	0.571413	0.568072	0.99915	241	125
BRD.K97472745.001.01.8..10..HTS002	Pan-cancer	PRISM2	0.21709	0.0793567	2.73563	0.00653109	0.99915	241	125
BRD.K97472745.001.01.8..2.5..HTS002	Pan-cancer	PRISM2	-0.00189072	0.0591792	-0.0319491	0.97453	0.99915	241	125
BRD.K97714174.001.01.3..0.00061034..HTS002	Pan-cancer	PRISM2	-0.0610039	0.033784	-1.80571	0.0717727	0.99915	247	127
BRD.K97714174.001.01.3..0.0024414..HTS002	Pan-cancer	PRISM2	0.00622098	0.0348878	0.178314	0.858574	0.99915	247	127
BRD.K97714174.001.01.3..0.00976562..HTS002	Pan-cancer	PRISM2	-0.0425547	0.0479362	-0.887735	0.375257	0.99915	247	127
BRD.K97714174.001.01.3..0.0390625..HTS002	Pan-cancer	PRISM2	0.0611954	0.0358802	1.70555	0.088927	0.99915	247	127
BRD.K97714174.001.01.3..0.15625..HTS002	Pan-cancer	PRISM2	-0.0239852	0.034334	-0.698584	0.485248	0.99915	247	127
BRD.K97714174.001.01.3..0.625..HTS002	Pan-cancer	PRISM2	0.0213147	0.0371801	0.573283	0.566799	0.99915	247	127
BRD.K97714174.001.01.3..10..HTS002	Pan-cancer	PRISM2	0.0389349	0.133419	0.291825	0.770583	0.99915	247	127
BRD.K97714174.001.01.3..2.5..HTS002	Pan-cancer	PRISM2	-0.104696	0.056933	-1.83893	0.0667229	0.99915	247	127
BRD.K97746869.001.27.0..0.00061034..HTS002	Pan-cancer	PRISM2	-0.00966804	0.0379091	-0.255033	0.798848	0.99915	234	118
BRD.K97746869.001.27.0..0.0024414..HTS002	Pan-cancer	PRISM2	-0.0386396	0.0389019	-0.993259	0.32127	0.99915	234	118
BRD.K97746869.001.27.0..0.00976562..HTS002	Pan-cancer	PRISM2	-0.00347673	0.0388927	-0.0893927	0.928821	0.99915	234	118
BRD.K97746869.001.27.0..0.0390625..HTS002	Pan-cancer	PRISM2	0.00111181	0.0409456	0.0271533	0.978353	0.99915	234	118
BRD.K97746869.001.27.0..0.15625..HTS002	Pan-cancer	PRISM2	0.00918838	0.0507698	0.180981	0.856487	0.99915	234	118
BRD.K97746869.001.27.0..0.625..HTS002	Pan-cancer	PRISM2	0.034457	0.03784	0.910598	0.363134	0.99915	234	118
BRD.K97746869.001.27.0..10..HTS002	Pan-cancer	PRISM2	0.112549	0.122291	0.920334	0.358032	0.99915	234	118
BRD.K97746869.001.27.0..2.5..HTS002	Pan-cancer	PRISM2	-0.00928968	0.0621718	-0.149419	0.881309	0.99915	234	118
BRD.K97752965.001.16.4..0.000610352..HTS002	Pan-cancer	PRISM2	0.0888306	0.0363107	2.44641	0.0148936	0.99915	247	125
BRD.K97752965.001.16.4..0.00244141..HTS002	Pan-cancer	PRISM2	0.0102577	0.0374511	0.273896	0.784317	0.99915	247	125
BRD.K97752965.001.16.4..0.00976562..HTS002	Pan-cancer	PRISM2	0.0108585	0.0390257	0.27824	0.780984	0.99915	247	125
BRD.K97752965.001.16.4..0.0390625..HTS002	Pan-cancer	PRISM2	0.0394079	0.0355619	1.10815	0.268518	0.99915	247	125
BRD.K97752965.001.16.4..0.15625..HTS002	Pan-cancer	PRISM2	0.00332239	0.0338071	0.0982751	0.921767	0.99915	247	125
BRD.K97752965.001.16.4..0.625..HTS002	Pan-cancer	PRISM2	0.0318048	0.0392728	0.809842	0.418553	0.99915	246	125
BRD.K97752965.001.16.4..10..HTS002	Pan-cancer	PRISM2	-0.050922	0.0541026	-0.941211	0.347211	0.99915	247	125
BRD.K97752965.001.16.4..2.5..HTS002	Pan-cancer	PRISM2	-0.0159821	0.0395819	-0.403773	0.686613	0.99915	247	125
BRD.K97764662.001.17.3..0.00061034..HTS002	Pan-cancer	PRISM2	-0.0570546	0.0404553	-1.41031	0.159333	0.99915	232	121
BRD.K97764662.001.17.3..0.0024414..HTS002	Pan-cancer	PRISM2	-0.0269668	0.0390915	-0.689839	0.49075	0.99915	233	121
BRD.K97764662.001.17.3..0.00976562..HTS002	Pan-cancer	PRISM2	-0.0595014	0.0535213	-1.11173	0.267012	0.99915	233	121
BRD.K97764662.001.17.3..0.0390625..HTS002	Pan-cancer	PRISM2	-0.0255309	0.048384	-0.527672	0.59806	0.99915	232	121
BRD.K97764662.001.17.3..0.15625..HTS002	Pan-cancer	PRISM2	0.0166845	0.0471453	0.353895	0.72363	0.99915	233	121
BRD.K97764662.001.17.3..0.625..HTS002	Pan-cancer	PRISM2	0.0298446	0.0546574	0.54603	0.585391	0.99915	233	121
BRD.K97764662.001.17.3..10..HTS002	Pan-cancer	PRISM2	-0.0616796	0.115664	-0.533266	0.594186	0.99915	233	121
BRD.K97764662.001.17.3..2.5..HTS002	Pan-cancer	PRISM2	0.0894348	0.0652117	1.37145	0.171107	0.99915	233	121
BRD.K97799481.001.16.0..0.00061034..HTS002	Pan-cancer	PRISM2	0.0360257	0.0413984	0.870218	0.384778	0.99915	234	118
BRD.K97799481.001.16.0..0.0024414..HTS002	Pan-cancer	PRISM2	0.0270834	0.0415459	0.651891	0.514902	0.99915	233	117
BRD.K97799481.001.16.0..0.00976562..HTS002	Pan-cancer	PRISM2	0.00547845	0.0381028	0.143781	0.885756	0.99915	234	118
BRD.K97799481.001.16.0..0.0390625..HTS002	Pan-cancer	PRISM2	-0.0536197	0.0381411	-1.40583	0.160663	0.99915	234	118
BRD.K97799481.001.16.0..0.15625..HTS002	Pan-cancer	PRISM2	-0.0146225	0.0396103	-0.36916	0.712231	0.99915	234	118
BRD.K97799481.001.16.0..0.625..HTS002	Pan-cancer	PRISM2	-0.0174383	0.0413523	-0.4217	0.673503	0.99915	234	118
BRD.K97799481.001.16.0..10..HTS002	Pan-cancer	PRISM2	0.189876	0.150873	1.25851	0.209045	0.99915	234	118
BRD.K97799481.001.16.0..2.5..HTS002	Pan-cancer	PRISM2	-0.000142501	0.0723593	-0.00196935	0.99843	0.999463	234	118
BRD.K97810537.001.13.6..0.00061034..HTS002	Pan-cancer	PRISM2	-0.0113698	0.0852738	-0.133333	0.894124	0.99915	85	55
BRD.K97810537.001.13.6..0.0024414..HTS002	Pan-cancer	PRISM2	-0.0137121	0.0883931	-0.155127	0.876955	0.99915	84	52
BRD.K97810537.001.13.6..0.00976562..HTS002	Pan-cancer	PRISM2	0.0750205	0.0878344	0.854114	0.394522	0.99915	85	55
BRD.K97810537.001.13.6..0.0390625..HTS002	Pan-cancer	PRISM2	0.103107	0.100407	1.02688	0.306272	0.99915	85	55
BRD.K97810537.001.13.6..0.15625..HTS002	Pan-cancer	PRISM2	-0.035017	0.0552987	-0.633234	0.527015	0.99915	219	116
BRD.K97810537.001.13.6..0.625..HTS002	Pan-cancer	PRISM2	0.0249968	0.0663743	0.376603	0.706708	0.99915	219	116
BRD.K97810537.001.13.6..10..HTS002	Pan-cancer	PRISM2	0.0485926	0.135427	0.358811	0.719964	0.99915	219	116
BRD.K97810537.001.13.6..2.5..HTS002	Pan-cancer	PRISM2	-0.0171524	0.0647492	-0.264906	0.791246	0.99915	219	116
BRD.K97883416.001.01.4..0.00061034..HTS002	Pan-cancer	PRISM2	-0.0225628	0.0375967	-0.600128	0.54879	0.99915	245	125
BRD.K97883416.001.01.4..0.0024414..HTS002	Pan-cancer	PRISM2	-0.0799168	0.0539581	-1.48109	0.139438	0.99915	245	125
BRD.K97883416.001.01.4..0.00976562..HTS002	Pan-cancer	PRISM2	-0.0233845	0.0400376	-0.584064	0.559535	0.99915	245	125
BRD.K97883416.001.01.4..0.0390625..HTS002	Pan-cancer	PRISM2	-0.0548862	0.0526725	-1.04203	0.298083	0.99915	245	125
BRD.K97883416.001.01.4..0.15625..HTS002	Pan-cancer	PRISM2	0.0186908	0.0358541	0.521302	0.60247	0.99915	245	125
BRD.K97883416.001.01.4..0.625..HTS002	Pan-cancer	PRISM2	-0.0776864	0.041304	-1.88084	0.0607828	0.99915	245	125
BRD.K97883416.001.01.4..10..HTS002	Pan-cancer	PRISM2	-0.0981331	0.0598696	-1.63911	0.102044	0.99915	245	125
BRD.K97883416.001.01.4..2.5..HTS002	Pan-cancer	PRISM2	-0.0526375	0.0380309	-1.38407	0.167177	0.99915	245	124
BRD.K98157055.001.10.9..0.00061034..HTS002	Pan-cancer	PRISM2	-0.0622368	0.0466858	-1.3331	0.183469	0.99915	208	107
BRD.K98157055.001.10.9..0.0024414..HTS002	Pan-cancer	PRISM2	-0.00566397	0.0555013	-0.102051	0.918781	0.99915	208	107
BRD.K98157055.001.10.9..0.00976562..HTS002	Pan-cancer	PRISM2	0.0438614	0.0737557	0.594684	0.552484	0.99915	208	107
BRD.K98157055.001.10.9..0.0390625..HTS002	Pan-cancer	PRISM2	-0.0993023	0.0491835	-2.01902	0.0443377	0.99915	208	107
BRD.K98157055.001.10.9..0.15625..HTS002	Pan-cancer	PRISM2	-0.0191003	0.0429241	-0.444978	0.656643	0.99915	208	107
BRD.K98157055.001.10.9..0.625..HTS002	Pan-cancer	PRISM2	-0.112349	0.0569506	-1.97275	0.0494033	0.99915	208	107
BRD.K98157055.001.10.9..10..HTS002	Pan-cancer	PRISM2	-0.108878	0.0568077	-1.91661	0.0562411	0.99915	198	103
BRD.K98157055.001.10.9..2.5..HTS002	Pan-cancer	PRISM2	-0.0291985	0.0487301	-0.599187	0.549482	0.99915	208	107
BRD.K98203492.003.04.1..0.00061034..HTS002	Pan-cancer	PRISM2	-0.0356329	0.0403821	-0.882394	0.378137	0.99915	245	127
BRD.K98203492.003.04.1..0.0024414..HTS002	Pan-cancer	PRISM2	-0.0192903	0.0399494	-0.482868	0.629475	0.99915	245	127
BRD.K98203492.003.04.1..0.00976562..HTS002	Pan-cancer	PRISM2	0.0230802	0.0424991	0.543074	0.587406	0.99915	245	127
BRD.K98203492.003.04.1..0.0390625..HTS002	Pan-cancer	PRISM2	0.0687631	0.0402381	1.70891	0.0883091	0.99915	244	127
BRD.K98203492.003.04.1..0.15625..HTS002	Pan-cancer	PRISM2	0.040268	0.0579398	0.694997	0.487494	0.99915	245	127
BRD.K98203492.003.04.1..0.625..HTS002	Pan-cancer	PRISM2	0.00250254	0.03619	0.0691502	0.944907	0.99915	245	127
BRD.K98203492.003.04.1..10..HTS002	Pan-cancer	PRISM2	0.0490297	0.151569	0.323481	0.746514	0.99915	245	127
BRD.K98203492.003.04.1..2.5..HTS002	Pan-cancer	PRISM2	-0.00162538	0.135837	-0.0119657	0.990459	0.99915	244	127
BRD.K98384930.003.01.5..0.000610352..HTS002	Pan-cancer	PRISM2	-0.025095	0.040799	-0.615089	0.538877	0.99915	242	127
BRD.K98384930.003.01.5..0.00244141..HTS002	Pan-cancer	PRISM2	-0.0043151	0.0314647	-0.137141	0.890995	0.99915	242	127
BRD.K98384930.003.01.5..0.00976562..HTS002	Pan-cancer	PRISM2	-0.0229765	0.0386493	-0.594488	0.552552	0.99915	242	127
BRD.K98384930.003.01.5..0.0390625..HTS002	Pan-cancer	PRISM2	0.0142056	0.03402	0.417566	0.676509	0.99915	242	127
BRD.K98384930.003.01.5..0.15625..HTS002	Pan-cancer	PRISM2	0.0369315	0.0444728	0.830429	0.406836	0.99915	242	127
BRD.K98384930.003.01.5..0.625..HTS002	Pan-cancer	PRISM2	-0.0079602	0.0357004	-0.222973	0.823681	0.99915	242	127
BRD.K98384930.003.01.5..10..HTS002	Pan-cancer	PRISM2	0.128213	0.100266	1.27872	0.201803	0.99915	242	127
BRD.K98384930.003.01.5..2.5..HTS002	Pan-cancer	PRISM2	0.0689332	0.0920637	0.748756	0.454484	0.99915	242	127
BRD.K98521173.001.19.4..0.00061034..HTS002	Pan-cancer	PRISM2	-0.015903	0.0393658	-0.403979	0.686467	0.99915	240	123
BRD.K98521173.001.19.4..0.0024414..HTS002	Pan-cancer	PRISM2	-0.0803147	0.0358501	-2.24029	0.0256798	0.99915	240	123
BRD.K98521173.001.19.4..0.00976562..HTS002	Pan-cancer	PRISM2	-0.0253121	0.0386071	-0.655634	0.512477	0.99915	240	123
BRD.K98521173.001.19.4..0.0390625..HTS002	Pan-cancer	PRISM2	-0.0799479	0.0383737	-2.0834	0.0379175	0.99915	240	123
BRD.K98521173.001.19.4..0.15625..HTS002	Pan-cancer	PRISM2	-0.00877159	0.0400161	-0.219202	0.826617	0.99915	240	123
BRD.K98521173.001.19.4..0.625..HTS002	Pan-cancer	PRISM2	0.00442497	0.0390298	0.113374	0.909797	0.99915	240	123
BRD.K98521173.001.19.4..10..HTS002	Pan-cancer	PRISM2	0.232799	0.158634	1.46753	0.143138	0.99915	228	121
BRD.K98521173.001.19.4..2.5..HTS002	Pan-cancer	PRISM2	0.0120569	0.0518251	0.232645	0.81617	0.99915	238	123
BRD.K98548675.001.05.9..0.00061034..HTS002	Pan-cancer	PRISM2	0.00793304	0.0350081	0.226606	0.820876	0.99915	212	107
BRD.K98548675.001.05.9..0.0024414..HTS002	Pan-cancer	PRISM2	0.0188318	0.0376663	0.499964	0.617448	0.99915	212	106
BRD.K98548675.001.05.9..0.00976562..HTS002	Pan-cancer	PRISM2	0.0412053	0.0359588	1.1459	0.252699	0.99915	212	107
BRD.K98548675.001.05.9..0.0390625..HTS002	Pan-cancer	PRISM2	0.0137509	0.0400191	0.343609	0.731372	0.99915	209	105
BRD.K98548675.001.05.9..0.15625..HTS002	Pan-cancer	PRISM2	-0.00386894	0.0407085	-0.09504	0.924343	0.99915	212	107
BRD.K98548675.001.05.9..0.625..HTS002	Pan-cancer	PRISM2	-0.00172233	0.0394742	-0.0436318	0.965227	0.99915	202	104
BRD.K98548675.001.05.9..10..HTS002	Pan-cancer	PRISM2	0.0151996	0.114482	0.132769	0.89446	0.99915	212	107
BRD.K98548675.001.05.9..2.5..HTS002	Pan-cancer	PRISM2	0.112569	0.0924739	1.21731	0.224392	0.99915	212	107
BRD.K98572433.001.02.9..0.00061..MTS010..PROS002_PR500	Pan-cancer	PRISM2	0.0117262	0.0328146	0.357348	0.721053	0.99915	231	112
BRD.K98572433.001.02.9..0.00061034..HTS002	Pan-cancer	PRISM2	-0.00690617	0.0455721	-0.151544	0.879629	0.99915	249	126
BRD.K98572433.001.02.9..0.00244..MTS010..PROS002_PR500	Pan-cancer	PRISM2	0.0179498	0.0351379	0.510837	0.609796	0.99915	231	112
BRD.K98572433.001.02.9..0.0024414..HTS002	Pan-cancer	PRISM2	0.0101711	0.0408533	0.248965	0.803525	0.99915	248	126
BRD.K98572433.001.02.9..0.00976562..HTS002	Pan-cancer	PRISM2	0.00937724	0.0475656	0.197143	0.843823	0.99915	249	125
BRD.K98572433.001.02.9..0.00977..MTS010..PROS002_PR500	Pan-cancer	PRISM2	-0.028417	0.0422229	-0.673024	0.501388	0.99915	231	112
BRD.K98572433.001.02.9..0.0390625..HTS002	Pan-cancer	PRISM2	-0.0127556	0.0481349	-0.264997	0.791158	0.99915	249	126
BRD.K98572433.001.02.9..0.0391..MTS010..PROS002_PR500	Pan-cancer	PRISM2	-0.0206674	0.0510123	-0.405146	0.685624	0.99915	231	112
BRD.K98572433.001.02.9..0.15625..HTS002	Pan-cancer	PRISM2	-0.034094	0.0675998	-0.50435	0.614313	0.99915	249	126
BRD.K98572433.001.02.9..0.15625..MTS010..PROS002_PR500	Pan-cancer	PRISM2	-0.049854	0.0650741	-0.766112	0.44414	0.99915	231	112
BRD.K98572433.001.02.9..0.625..HTS002	Pan-cancer	PRISM2	0.029752	0.218927	0.135899	0.891975	0.99915	245	126
BRD.K98572433.001.02.9..0.625..MTS010..PROS002_PR500	Pan-cancer	PRISM2	-0.0800579	0.0805106	-0.994376	0.320745	0.99915	231	112
BRD.K98572433.001.02.9..10..HTS002	Pan-cancer	PRISM2	0.0528916	0.165334	0.319907	0.749218	0.99915	249	126
BRD.K98572433.001.02.9..10..MTS010..PROS002_PR500	Pan-cancer	PRISM2	-0.145922	0.127566	-1.14389	0.253472	0.99915	230	112
BRD.K98572433.001.02.9..2.5..HTS002	Pan-cancer	PRISM2	-0.0718304	0.133281	-0.53894	0.590251	0.99915	249	125
BRD.K98572433.001.02.9..2.5..MTS010..PROS002_PR500	Pan-cancer	PRISM2	-0.148892	0.0894865	-1.66385	0.0970615	0.99915	231	112
BRD.K98795921.001.01.7..0.00061034..HTS002	Pan-cancer	PRISM2	-0.0520588	0.0387411	-1.34376	0.179842	0.99915	249	126
BRD.K98795921.001.01.7..0.0024414..HTS002	Pan-cancer	PRISM2	4.67637696615466e-05	0.0361695	0.00129291	0.998969	0.99948	249	126
BRD.K98795921.001.01.7..0.00976562..HTS002	Pan-cancer	PRISM2	-0.0409389	0.0331073	-1.23655	0.217032	0.99915	249	126
BRD.K98795921.001.01.7..0.0390625..HTS002	Pan-cancer	PRISM2	-0.0340246	0.0418824	-0.812382	0.417092	0.99915	248	126
BRD.K98795921.001.01.7..0.15625..HTS002	Pan-cancer	PRISM2	0.0208362	0.0482514	0.431826	0.666117	0.99915	249	126
BRD.K98795921.001.01.7..0.625..HTS002	Pan-cancer	PRISM2	0.0177144	0.0798752	0.221777	0.824609	0.99915	249	126
BRD.K98795921.001.01.7..10..HTS002	Pan-cancer	PRISM2	0.0868439	0.116456	0.745724	0.456304	0.99915	249	126
BRD.K98795921.001.01.7..2.5..HTS002	Pan-cancer	PRISM2	0.0772782	0.0883706	0.874479	0.38242	0.99915	249	126
BRD.K99023089.001.03.7..0.00061034..HTS002	Pan-cancer	PRISM2	0.0481341	0.0435767	1.10458	0.270105	0.99915	226	123
BRD.K99023089.001.03.7..0.0024414..HTS002	Pan-cancer	PRISM2	0.0223212	0.0461683	0.483475	0.629063	0.99915	226	123
BRD.K99023089.001.03.7..0.00976562..HTS002	Pan-cancer	PRISM2	-0.0100653	0.0458013	-0.21976	0.826187	0.99915	226	123
BRD.K99023089.001.03.7..0.0390625..HTS002	Pan-cancer	PRISM2	0.010145	0.0444494	0.228236	0.819597	0.99915	226	123
BRD.K99023089.001.03.7..0.15625..HTS002	Pan-cancer	PRISM2	-0.00627432	0.0394578	-0.159014	0.873745	0.99915	244	127
BRD.K99023089.001.03.7..0.625..HTS002	Pan-cancer	PRISM2	0.0673362	0.0533912	1.26118	0.208039	0.99915	244	127
BRD.K99023089.001.03.7..10..HTS002	Pan-cancer	PRISM2	0.197577	0.135869	1.45418	0.146747	0.99915	244	127
BRD.K99023089.001.03.7..2.5..HTS002	Pan-cancer	PRISM2	0.0700697	0.0804535	0.870935	0.384356	0.99915	244	127
BRD.K99107520.001.24.1..0.00061034..HTS002	Pan-cancer	PRISM2	-0.0337303	0.0376584	-0.895692	0.371003	0.99915	243	127
BRD.K99107520.001.24.1..0.000610351..MTS006	Pan-cancer	PRISM2	-0.00561645	0.0273173	-0.205601	0.837217	0.99915	243	125
BRD.K99107520.001.24.1..0.0024414..HTS002	Pan-cancer	PRISM2	0.0210637	0.0376491	0.559474	0.576179	0.99915	243	127
BRD.K99107520.001.24.1..0.002441405..MTS006	Pan-cancer	PRISM2	-0.0260187	0.028879	-0.900954	0.368205	0.99915	243	125
BRD.K99107520.001.24.1..0.00976562..HTS002	Pan-cancer	PRISM2	0.00132365	0.036822	0.0359471	0.971344	0.99915	243	127
BRD.K99107520.001.24.1..0.009765627..MTS006	Pan-cancer	PRISM2	-0.0013674	0.0334438	-0.0408864	0.967409	0.99915	243	125
BRD.K99107520.001.24.1..0.0390625..HTS002	Pan-cancer	PRISM2	-0.0505269	0.0345922	-1.46065	0.144966	0.99915	243	127
BRD.K99107520.001.24.1..0.0390625..MTS006	Pan-cancer	PRISM2	0.0333327	0.0296308	1.12494	0.261353	0.99915	243	125
BRD.K99107520.001.24.1..0.156249998..MTS006	Pan-cancer	PRISM2	-0.0136498	0.0289627	-0.471289	0.637715	0.99915	243	125
BRD.K99107520.001.24.1..0.15625..HTS002	Pan-cancer	PRISM2	-0.00275946	0.0516057	-0.0534719	0.957385	0.99915	243	127
BRD.K99107520.001.24.1..0.625..HTS002	Pan-cancer	PRISM2	0.00815016	0.0392283	0.207762	0.83553	0.99915	243	127
BRD.K99107520.001.24.1..0.625000002..MTS006	Pan-cancer	PRISM2	-0.03395	0.0299504	-1.13354	0.257729	0.99915	243	125
BRD.K99107520.001.24.1..10..HTS002	Pan-cancer	PRISM2	0.0292363	0.0700067	0.417621	0.676468	0.99915	243	127
BRD.K99107520.001.24.1..10..MTS006	Pan-cancer	PRISM2	0.0179026	0.0303588	0.589701	0.555755	0.99915	243	125
BRD.K99107520.001.24.1..2.5..HTS002	Pan-cancer	PRISM2	-0.0555596	0.0453427	-1.22532	0.221237	0.99915	243	127
BRD.K99107520.001.24.1..2.5..MTS006	Pan-cancer	PRISM2	-0.00440399	0.0280255	-0.157142	0.875219	0.99915	243	125
BRD.K99113996.001.02.0..0.00061..MTS010..PROS001_PR500	Pan-cancer	PRISM2	-0.01591	0.0301978	-0.526859	0.598619	0.99915	242	117
BRD.K99113996.001.02.0..0.00061034..HTS002	Pan-cancer	PRISM2	0.0188902	0.0349856	0.539941	0.589569	0.99915	241	123
BRD.K99113996.001.02.0..0.00244..MTS010..PROS001_PR500	Pan-cancer	PRISM2	-0.0288901	0.0290933	-0.993017	0.321374	0.99915	242	117
BRD.K99113996.001.02.0..0.0024414..HTS002	Pan-cancer	PRISM2	-0.0370144	0.0379032	-0.97655	0.329442	0.99915	241	124
BRD.K99113996.001.02.0..0.00976562..HTS002	Pan-cancer	PRISM2	0.0521678	0.0331736	1.57257	0.11669	0.99915	241	124
BRD.K99113996.001.02.0..0.00977..MTS010..PROS001_PR500	Pan-cancer	PRISM2	-0.068682	0.0296122	-2.31938	0.0209381	0.99915	242	117
BRD.K99113996.001.02.0..0.0390625..HTS002	Pan-cancer	PRISM2	0.0150305	0.0448572	0.335074	0.737765	0.99915	239	121
BRD.K99113996.001.02.0..0.0391..MTS010..PROS001_PR500	Pan-cancer	PRISM2	-0.0028351	0.0380731	-0.0744647	0.940682	0.99915	242	117
BRD.K99113996.001.02.0..0.15625..HTS002	Pan-cancer	PRISM2	-0.0366321	0.0477584	-0.767029	0.443563	0.99915	241	124
BRD.K99113996.001.02.0..0.15625..MTS010..PROS001_PR500	Pan-cancer	PRISM2	-0.0760382	0.0524978	-1.44841	0.148381	0.99915	242	117
BRD.K99113996.001.02.0..0.625..HTS002	Pan-cancer	PRISM2	-0.0399924	0.0799821	-0.500017	0.617366	0.99915	241	124
BRD.K99113996.001.02.0..0.625..MTS010..PROS001_PR500	Pan-cancer	PRISM2	-0.0333475	0.0718957	-0.463832	0.643051	0.99915	242	117
BRD.K99113996.001.02.0..10..HTS002	Pan-cancer	PRISM2	0.023635	0.106979	0.220931	0.82527	0.99915	241	124
BRD.K99113996.001.02.0..10..MTS010..PROS001_PR500	Pan-cancer	PRISM2	0.100381	0.098568	1.0184	0.309205	0.99915	237	109
BRD.K99113996.001.02.0..2.5..HTS002	Pan-cancer	PRISM2	-0.131681	0.102526	-1.28436	0.199834	0.99915	241	124
BRD.K99113996.001.02.0..2.5..MTS010..PROS001_PR500	Pan-cancer	PRISM2	0.00262447	0.0937311	0.028	0.977678	0.99915	242	117
BRD.K99170882.001.04.3..0.00061034..HTS002	Pan-cancer	PRISM2	-0.0161742	0.0386894	-0.418053	0.676156	0.99915	241	124
BRD.K99170882.001.04.3..0.0024414..HTS002	Pan-cancer	PRISM2	-0.0177971	0.0378401	-0.470324	0.638406	0.99915	241	124
BRD.K99170882.001.04.3..0.00976562..HTS002	Pan-cancer	PRISM2	-0.00573588	0.0814209	-0.0704473	0.943877	0.99915	240	122
BRD.K99170882.001.04.3..0.0390625..HTS002	Pan-cancer	PRISM2	0.00331869	0.109919	0.0301922	0.97593	0.99915	241	124
BRD.K99170882.001.04.3..0.15625..HTS002	Pan-cancer	PRISM2	-0.00903604	0.133119	-0.0678794	0.945919	0.99915	241	124
BRD.K99170882.001.04.3..0.625..HTS002	Pan-cancer	PRISM2	0.0157752	0.127428	0.123796	0.901547	0.99915	234	119
BRD.K99170882.001.04.3..10..HTS002	Pan-cancer	PRISM2	-0.065009	0.1526	-0.426011	0.670353	0.99915	241	124
BRD.K99170882.001.04.3..2.5..HTS002	Pan-cancer	PRISM2	-0.0909887	0.147274	-0.617818	0.537083	0.99915	241	124
BRD.K99383816.001.03.5..0.000610352..HTS002	Pan-cancer	PRISM2	-0.00727765	0.0371528	-0.195884	0.844809	0.99915	247	125
BRD.K99383816.001.03.5..0.00244141..HTS002	Pan-cancer	PRISM2	0.0345772	0.0383713	0.901121	0.36811	0.99915	247	125
BRD.K99383816.001.03.5..0.00976562..HTS002	Pan-cancer	PRISM2	0.000417329	0.0387511	0.0107695	0.991413	0.99915	247	125
BRD.K99383816.001.03.5..0.0390625..HTS002	Pan-cancer	PRISM2	0.0256582	0.038132	0.672879	0.501444	0.99915	247	125
BRD.K99383816.001.03.5..0.15625..HTS002	Pan-cancer	PRISM2	0.0744206	0.0350302	2.12447	0.0342933	0.99915	247	125
BRD.K99383816.001.03.5..0.625..HTS002	Pan-cancer	PRISM2	-0.00261899	0.0399239	-0.0655997	0.947732	0.99915	247	125
BRD.K99383816.001.03.5..10..HTS002	Pan-cancer	PRISM2	0.0270205	0.0666315	0.405521	0.685329	0.99915	247	125
BRD.K99383816.001.03.5..2.5..HTS002	Pan-cancer	PRISM2	0.00520138	0.0463143	0.112306	0.910642	0.99915	247	125
BRD.K99475619.001.01.2..0.00061034..HTS002	Pan-cancer	PRISM2	-0.0124536	0.0350527	-0.355281	0.722583	0.99915	245	125
BRD.K99475619.001.01.2..0.0024414..HTS002	Pan-cancer	PRISM2	0.00537037	0.0547981	0.0980028	0.921983	0.99915	245	125
BRD.K99475619.001.01.2..0.00976562..HTS002	Pan-cancer	PRISM2	-0.027225	0.109806	-0.247938	0.804321	0.99915	245	125
BRD.K99475619.001.01.2..0.0390625..HTS002	Pan-cancer	PRISM2	0.00715587	0.153231	0.0467	0.962778	0.99915	245	125
BRD.K99475619.001.01.2..0.15625..HTS002	Pan-cancer	PRISM2	0.0860509	0.173946	0.4947	0.621127	0.99915	229	118
BRD.K99475619.001.01.2..0.625..HTS002	Pan-cancer	PRISM2	0.103897	0.206529	0.50306	0.615297	0.99915	201	96
BRD.K99475619.001.01.2..10..HTS002	Pan-cancer	PRISM2	0.0131575	0.0876784	0.150065	0.880795	0.99915	245	125
BRD.K99475619.001.01.2..2.5..HTS002	Pan-cancer	PRISM2	-0.0473792	0.128894	-0.367582	0.713399	0.99915	242	124
BRD.K99498722.001.02.6..0.00061034..HTS002	Pan-cancer	PRISM2	-0.0207748	0.035331	-0.588005	0.55689	0.99915	245	124
BRD.K99498722.001.02.6..0.0024414..HTS002	Pan-cancer	PRISM2	0.0382327	0.036637	1.04355	0.297378	0.99915	245	124
BRD.K99498722.001.02.6..0.00976562..HTS002	Pan-cancer	PRISM2	0.0280847	0.0374533	0.749859	0.45382	0.99915	245	124
BRD.K99498722.001.02.6..0.0390625..HTS002	Pan-cancer	PRISM2	-0.151587	0.116308	-1.30333	0.193281	0.99915	245	124
BRD.K99498722.001.02.6..0.15625..HTS002	Pan-cancer	PRISM2	-0.113381	0.145551	-0.778978	0.436495	0.99915	245	124
BRD.K99498722.001.02.6..0.625..HTS002	Pan-cancer	PRISM2	-0.0575959	0.123808	-0.465203	0.642063	0.99915	243	124
BRD.K99498722.001.02.6..10..HTS002	Pan-cancer	PRISM2	0.0523953	0.149305	0.350929	0.725843	0.99915	245	124
BRD.K99498722.001.02.6..2.5..HTS002	Pan-cancer	PRISM2	0.0939245	0.149387	0.628733	0.529915	0.99915	245	124
BRD.K99545815.001.06.3..0.00061034..HTS002	Pan-cancer	PRISM2	-0.053493	0.0400251	-1.33649	0.182216	0.99915	245	125
BRD.K99545815.001.06.3..0.0024414..HTS002	Pan-cancer	PRISM2	-0.00594083	0.0376198	-0.157918	0.874608	0.99915	245	125
BRD.K99545815.001.06.3..0.00976562..HTS002	Pan-cancer	PRISM2	-0.0554233	0.0410914	-1.34878	0.178237	0.99915	245	125
BRD.K99545815.001.06.3..0.0390625..HTS002	Pan-cancer	PRISM2	-0.00775068	0.0384445	-0.201607	0.840335	0.99915	245	125
BRD.K99545815.001.06.3..0.15625..HTS002	Pan-cancer	PRISM2	-0.0305038	0.0369441	-0.825675	0.409524	0.99915	245	125
BRD.K99545815.001.06.3..0.625..HTS002	Pan-cancer	PRISM2	-0.0226695	0.0422514	-0.536539	0.59191	0.99915	245	125
BRD.K99545815.001.06.3..10..HTS002	Pan-cancer	PRISM2	-0.0144459	0.164824	-0.0876448	0.930207	0.99915	245	125
BRD.K99545815.001.06.3..2.5..HTS002	Pan-cancer	PRISM2	-0.00310448	0.097103	-0.031971	0.974513	0.99915	245	125
BRD.K99604664.001.01.1..0.00061034..HTS002	Pan-cancer	PRISM2	0.0362984	0.0393694	0.921995	0.357135	0.99915	245	125
BRD.K99604664.001.01.1..0.0024414..HTS002	Pan-cancer	PRISM2	-0.0834269	0.0368926	-2.26134	0.0243211	0.99915	245	125
BRD.K99604664.001.01.1..0.00976562..HTS002	Pan-cancer	PRISM2	-0.0127069	0.0364887	-0.348242	0.727858	0.99915	245	125
BRD.K99604664.001.01.1..0.0390625..HTS002	Pan-cancer	PRISM2	-0.0523422	0.0354347	-1.47714	0.140492	0.99915	245	125
BRD.K99604664.001.01.1..0.15625..HTS002	Pan-cancer	PRISM2	0.019247	0.0390825	0.492473	0.622679	0.99915	245	125
BRD.K99604664.001.01.1..0.625..HTS002	Pan-cancer	PRISM2	0.0230266	0.051029	0.451245	0.652079	0.99915	245	125
BRD.K99604664.001.01.1..10..HTS002	Pan-cancer	PRISM2	-0.00566831	0.0879907	-0.0644194	0.948671	0.99915	245	125
BRD.K99604664.001.01.1..2.5..HTS002	Pan-cancer	PRISM2	-0.0648693	0.0691422	-0.938202	0.348756	0.99915	245	125
BRD.K99616396.001.05.1..0.00061..MTS010..PROS005_PR500	Pan-cancer	PRISM2	-0.0426762	0.0320187	-1.33285	0.183416	0.99915	244	121
BRD.K99616396.001.05.1..0.000610351..MTS006	Pan-cancer	PRISM2	0.0121264	0.0317569	0.38185	0.702793	0.99915	246	125
BRD.K99616396.001.05.1..0.00244..MTS010..PROS005_PR500	Pan-cancer	PRISM2	-0.0279725	0.0290646	-0.962428	0.336476	0.99915	244	121
BRD.K99616396.001.05.1..0.002441408..MTS006	Pan-cancer	PRISM2	-0.00786739	0.034824	-0.225919	0.82139	0.99915	246	125
BRD.K99616396.001.05.1..0.009765626..MTS006	Pan-cancer	PRISM2	-0.0486885	0.0345898	-1.4076	0.160092	0.99915	246	125
BRD.K99616396.001.05.1..0.00977..MTS010..PROS005_PR500	Pan-cancer	PRISM2	0.0438059	0.0290143	1.5098	0.131964	0.99915	244	121
BRD.K99616396.001.05.1..0.039062501..MTS006	Pan-cancer	PRISM2	0.0417591	0.0348501	1.19825	0.231589	0.99915	246	125
BRD.K99616396.001.05.1..0.0391..MTS010..PROS005_PR500	Pan-cancer	PRISM2	0.00326046	0.0284224	0.114715	0.908735	0.99915	244	121
BRD.K99616396.001.05.1..0.156249..MTS010..PROS005_PR500	Pan-cancer	PRISM2	0.0197507	0.0297947	0.662891	0.507821	0.99915	244	121
BRD.K99616396.001.05.1..0.156250002..MTS006	Pan-cancer	PRISM2	-0.0359855	0.031564	-1.14008	0.254992	0.99915	246	125
BRD.K99616396.001.05.1..0.624998..MTS010..PROS005_PR500	Pan-cancer	PRISM2	0.00490797	0.0316361	0.155138	0.876799	0.99915	244	121
BRD.K99616396.001.05.1..0.624999999..MTS006	Pan-cancer	PRISM2	0.0294595	0.0344339	0.855537	0.392809	0.99915	246	125
BRD.K99616396.001.05.1..10..MTS006	Pan-cancer	PRISM2	-0.0539453	0.0469142	-1.14987	0.250942	0.99915	246	125
BRD.K99616396.001.05.1..2.49999..MTS010..PROS005_PR500	Pan-cancer	PRISM2	-0.0132187	0.032276	-0.409553	0.682375	0.99915	244	121
BRD.K99616396.001.05.1..2.5..MTS006	Pan-cancer	PRISM2	-0.0430443	0.0386593	-1.11343	0.26625	0.99915	246	125
BRD.K99616396.001.05.1..9.99997..MTS010..PROS005_PR500	Pan-cancer	PRISM2	0.0382614	0.0479188	0.798463	0.425124	0.99915	244	121
BRD.K99749624.001.07.0..0.00061..MTS010..PROS001_PR500	Pan-cancer	PRISM2	-0.0300469	0.0297214	-1.01095	0.312725	0.99915	242	117
BRD.K99749624.001.07.0..0.00061034..HTS002	Pan-cancer	PRISM2	0.0411558	0.0387487	1.06212	0.288875	0.99915	244	127
BRD.K99749624.001.07.0..0.00244..MTS010..PROS001_PR500	Pan-cancer	PRISM2	0.0486895	0.0314565	1.54784	0.122547	0.99915	242	117
BRD.K99749624.001.07.0..0.0024414..HTS002	Pan-cancer	PRISM2	-0.00617236	0.0371172	-0.166294	0.868017	0.99915	244	127
BRD.K99749624.001.07.0..0.00976562..HTS002	Pan-cancer	PRISM2	0.0819523	0.0433503	1.89047	0.0594787	0.99915	244	127
BRD.K99749624.001.07.0..0.00977..MTS010..PROS001_PR500	Pan-cancer	PRISM2	0.0440022	0.02884	1.52573	0.127962	0.99915	242	117
BRD.K99749624.001.07.0..0.0390625..HTS002	Pan-cancer	PRISM2	0.0201136	0.0390238	0.51542	0.606568	0.99915	244	127
BRD.K99749624.001.07.0..0.0391..MTS010..PROS001_PR500	Pan-cancer	PRISM2	0.009959	0.0300521	0.331392	0.740543	0.99915	242	117
BRD.K99749624.001.07.0..0.15625..HTS002	Pan-cancer	PRISM2	0.04632	0.0444379	1.04235	0.297931	0.99915	244	127
BRD.K99749624.001.07.0..0.15625..MTS010..PROS001_PR500	Pan-cancer	PRISM2	0.0740692	0.0329915	2.2451	0.0253735	0.99915	242	117
BRD.K99749624.001.07.0..0.625..HTS002	Pan-cancer	PRISM2	0.150068	0.0544699	2.75507	0.00615886	0.99915	244	127
BRD.K99749624.001.07.0..0.625..MTS010..PROS001_PR500	Pan-cancer	PRISM2	0.0584896	0.0357426	1.63641	0.102634	0.99915	242	117
BRD.K99749624.001.07.0..10..HTS002	Pan-cancer	PRISM2	-0.0049437	0.129093	-0.0382957	0.969473	0.99915	244	127
BRD.K99749624.001.07.0..10..MTS010..PROS001_PR500	Pan-cancer	PRISM2	0.0401266	0.0459171	0.873893	0.382764	0.99915	242	117
BRD.K99749624.001.07.0..2.5..HTS002	Pan-cancer	PRISM2	0.0233222	0.0668029	0.34912	0.727198	0.99915	244	127
BRD.K99749624.001.07.0..2.5..MTS010..PROS001_PR500	Pan-cancer	PRISM2	-0.00573605	0.0410096	-0.139871	0.888841	0.99915	242	117
BRD.K99792991.001.34.9..0.00061034..HTS002	Pan-cancer	PRISM2	-0.00919923	0.034704	-0.265077	0.7911	0.99915	242	125
BRD.K99792991.001.34.9..0.0024414..HTS002	Pan-cancer	PRISM2	-0.0222725	0.0380994	-0.584588	0.559186	0.99915	242	125
BRD.K99792991.001.34.9..0.00976562..HTS002	Pan-cancer	PRISM2	0.019612	0.0360912	0.543402	0.587185	0.99915	242	125
BRD.K99792991.001.34.9..0.0390625..HTS002	Pan-cancer	PRISM2	-0.0122549	0.0381265	-0.321427	0.74807	0.99915	242	125
BRD.K99792991.001.34.9..0.15625..HTS002	Pan-cancer	PRISM2	0.00767935	0.034215	0.224444	0.822538	0.99915	242	125
BRD.K99792991.001.34.9..0.625..HTS002	Pan-cancer	PRISM2	0.0144501	0.0375979	0.384333	0.700956	0.99915	242	125
BRD.K99792991.001.34.9..10..HTS002	Pan-cancer	PRISM2	-0.0317109	0.113459	-0.279493	0.780025	0.99915	242	125
BRD.K99792991.001.34.9..2.5..HTS002	Pan-cancer	PRISM2	-0.055845	0.0857374	-0.651349	0.515231	0.99915	242	125
BRD.K99879819.001.02.1..0.00061035..MTS006	Pan-cancer	PRISM2	-0.0308138	0.0302366	-1.01909	0.308828	0.99915	246	125
BRD.K99879819.001.02.1..0.002441408..MTS006	Pan-cancer	PRISM2	-0.0101567	0.032639	-0.311183	0.755837	0.99915	246	125
BRD.K99879819.001.02.1..0.009765623..MTS006	Pan-cancer	PRISM2	-0.0185256	0.0314922	-0.588261	0.556717	0.99915	246	125
BRD.K99879819.001.02.1..0.0390625..MTS006	Pan-cancer	PRISM2	-0.035793	0.0321678	-1.1127	0.266562	0.99915	246	125
BRD.K99879819.001.02.1..0.156250002..MTS006	Pan-cancer	PRISM2	0.00106965	0.0355329	0.030103	0.976001	0.99915	246	125
BRD.K99879819.001.02.1..0.625000002..MTS006	Pan-cancer	PRISM2	-0.0439464	0.0370228	-1.18701	0.235987	0.99915	246	125
BRD.K99879819.001.02.1..10..MTS006	Pan-cancer	PRISM2	-0.000550938	0.0615302	-0.00895394	0.992861	0.99915	246	125
BRD.K99879819.001.02.1..2.5..MTS006	Pan-cancer	PRISM2	-0.0419391	0.0448049	-0.936037	0.349867	0.99915	246	125
BRD.K99946902.001.07.5..0.00061034..HTS002	Pan-cancer	PRISM2	0.0178955	0.0723898	0.247211	0.805042	0.99915	113	60
BRD.K99946902.001.07.5..0.0024414..HTS002	Pan-cancer	PRISM2	-0.0106893	0.0693948	-0.154036	0.877763	0.99915	113	60
BRD.K99946902.001.07.5..0.00976562..HTS002	Pan-cancer	PRISM2	-0.0401798	0.079944	-0.502599	0.615924	0.99915	109	56
BRD.K99946902.001.07.5..0.0390625..HTS002	Pan-cancer	PRISM2	0.0370853	0.0636409	0.582727	0.560845	0.99915	113	60
BRD.K99946902.001.07.5..0.15625..HTS002	Pan-cancer	PRISM2	-0.0231765	0.0421916	-0.549315	0.583211	0.99915	192	101
BRD.K99946902.001.07.5..0.625..HTS002	Pan-cancer	PRISM2	0.0605472	0.0744622	0.813127	0.416867	0.99915	176	94
BRD.K99946902.001.07.5..10..HTS002	Pan-cancer	PRISM2	0.0195171	0.0770878	0.253179	0.800308	0.99915	192	101
BRD.K99946902.001.07.5..2.5..HTS002	Pan-cancer	PRISM2	-0.0197021	0.0694903	-0.283523	0.776977	0.99915	192	101
BRD.K99964838.001.11.9..0.00061034..HTS002	Pan-cancer	PRISM2	-0.0118821	0.0363448	-0.326927	0.743909	0.99915	243	126
BRD.K99964838.001.11.9..0.0024414..HTS002	Pan-cancer	PRISM2	0.0212523	0.0356467	0.596192	0.551414	0.99915	243	126
BRD.K99964838.001.11.9..0.00976562..HTS002	Pan-cancer	PRISM2	-0.00685828	0.0369474	-0.185623	0.852843	0.99915	243	126
BRD.K99964838.001.11.9..0.0390625..HTS002	Pan-cancer	PRISM2	0.0168319	0.0396577	0.424429	0.671502	0.99915	243	126
BRD.K99964838.001.11.9..0.15625..HTS002	Pan-cancer	PRISM2	0.0126169	0.0383615	0.328896	0.742422	0.99915	243	126
BRD.K99964838.001.11.9..0.625..HTS002	Pan-cancer	PRISM2	0.0507	0.0499074	1.01588	0.310354	0.99915	243	126
BRD.K99964838.001.11.9..10..HTS002	Pan-cancer	PRISM2	0.0306664	0.125212	0.244915	0.806659	0.99915	243	126
BRD.K99964838.001.11.9..2.5..HTS002	Pan-cancer	PRISM2	-0.0278748	0.08396	-0.332001	0.740078	0.99915	243	126
BRD.M29182745.001.01.4..0.00061034..HTS002	Pan-cancer	PRISM2	0.0735354	0.0404041	1.82	0.0695783	0.99915	244	123
BRD.M29182745.001.01.4..0.0024414..HTS002	Pan-cancer	PRISM2	-0.00427035	0.0376144	-0.113529	0.909673	0.99915	244	123
BRD.M29182745.001.01.4..0.00976562..HTS002	Pan-cancer	PRISM2	-0.0375615	0.0365353	-1.02809	0.304589	0.99915	244	123
BRD.M29182745.001.01.4..0.0390625..HTS002	Pan-cancer	PRISM2	0.00603426	0.0409995	0.147179	0.883072	0.99915	244	123
BRD.M29182745.001.01.4..0.15625..HTS002	Pan-cancer	PRISM2	0.0100156	0.0349473	0.286591	0.774588	0.99915	244	123
BRD.M29182745.001.01.4..0.625..HTS002	Pan-cancer	PRISM2	0.0732673	0.0368699	1.98718	0.0476491	0.99915	244	123
BRD.M29182745.001.01.4..10..HTS002	Pan-cancer	PRISM2	0.0703392	0.086591	0.812315	0.417141	0.99915	244	123
BRD.M29182745.001.01.4..2.5..HTS002	Pan-cancer	PRISM2	-0.0443274	0.0484934	-0.914091	0.361272	0.99915	244	123
BRD.M80207679.001.01.5..0.00061034..HTS002	Pan-cancer	PRISM2	0.055803	0.0516646	1.0801	0.280843	0.99915	233	118
BRD.M80207679.001.01.5..0.0024414..HTS002	Pan-cancer	PRISM2	-0.0595221	0.0380361	-1.56488	0.118516	0.99915	233	118
BRD.M80207679.001.01.5..0.00976562..HTS002	Pan-cancer	PRISM2	0.0218362	0.0464876	0.46972	0.638849	0.99915	233	118
BRD.M80207679.001.01.5..0.0390625..HTS002	Pan-cancer	PRISM2	0.0276991	0.0405246	0.683513	0.494736	0.99915	233	118
BRD.M80207679.001.01.5..0.15625..HTS002	Pan-cancer	PRISM2	0.0194854	0.0466565	0.417634	0.676471	0.99915	233	118
BRD.M80207679.001.01.5..0.625..HTS002	Pan-cancer	PRISM2	0.0870245	0.0387303	2.24693	0.0252688	0.99915	233	118
BRD.M80207679.001.01.5..10..HTS002	Pan-cancer	PRISM2	-0.0146783	0.0635086	-0.231123	0.817355	0.99915	233	118
BRD.M80207679.001.01.5..2.5..HTS002	Pan-cancer	PRISM2	0.017691	0.0513902	0.344249	0.730867	0.99915	233	118
BRD.M89827113.001.01.5..0.00061034..HTS002	Pan-cancer	PRISM2	NA	NA	NA	NA	NA	NA	NA
BRD.M89827113.001.01.5..0.0024414..HTS002	Pan-cancer	PRISM2	NA	NA	NA	NA	NA	NA	NA
BRD.M89827113.001.01.5..0.00976562..HTS002	Pan-cancer	PRISM2	NA	NA	NA	NA	NA	NA	NA
BRD.M89827113.001.01.5..0.0390625..HTS002	Pan-cancer	PRISM2	NA	NA	NA	NA	NA	NA	NA
BRD.M89827113.001.01.5..0.15625..HTS002	Pan-cancer	PRISM2	0.0273729	0.0690697	0.396308	0.692208	0.99915	174	84
BRD.M89827113.001.01.5..0.625..HTS002	Pan-cancer	PRISM2	-0.0314128	0.0515189	-0.609735	0.542525	0.99915	188	98
BRD.M89827113.001.01.5..10..HTS002	Pan-cancer	PRISM2	0.0187072	0.0667991	0.280051	0.779639	0.99915	190	100
BRD.M89827113.001.01.5..2.5..HTS002	Pan-cancer	PRISM2	-0.0249099	0.0621182	-0.401007	0.688749	0.99915	174	84
BRD.M92675308.003.07.1..0.00061034..HTS002	Pan-cancer	PRISM2	0.019246	0.0366198	0.525563	0.599505	0.99915	248	126
BRD.M92675308.003.07.1..0.0024414..HTS002	Pan-cancer	PRISM2	-0.0225963	0.0369047	-0.61229	0.540719	0.99915	249	126
BRD.M92675308.003.07.1..0.00976562..HTS002	Pan-cancer	PRISM2	-0.0958669	0.042417	-2.2601	0.0243909	0.99915	249	126
BRD.M92675308.003.07.1..0.0390625..HTS002	Pan-cancer	PRISM2	0.00666923	0.0375093	0.177802	0.858975	0.99915	249	126
BRD.M92675308.003.07.1..0.15625..HTS002	Pan-cancer	PRISM2	0.0339402	0.0361276	0.939452	0.348107	0.99915	249	126
BRD.M92675308.003.07.1..0.625..HTS002	Pan-cancer	PRISM2	-0.0351387	0.0415386	-0.845928	0.398163	0.99915	237	120
BRD.M92675308.003.07.1..10..HTS002	Pan-cancer	PRISM2	-0.00686802	0.066316	-0.103565	0.91757	0.99915	249	126
BRD.M92675308.003.07.1..2.5..HTS002	Pan-cancer	PRISM2	0.0588417	0.043791	1.34369	0.179864	0.99915	249	126
BRD.M97302542.001.03.6..0.00061034..HTS002	Pan-cancer	PRISM2	0.00198762	0.0422094	0.0470894	0.962468	0.99915	244	123
BRD.M97302542.001.03.6..0.0024414..HTS002	Pan-cancer	PRISM2	-0.0534894	0.0416424	-1.2845	0.199783	0.99915	244	123
BRD.M97302542.001.03.6..0.00976562..HTS002	Pan-cancer	PRISM2	-0.0527886	0.037947	-1.39111	0.165038	0.99915	244	123
BRD.M97302542.001.03.6..0.0390625..HTS002	Pan-cancer	PRISM2	0.0161634	0.0374238	0.431902	0.666068	0.99915	244	123
BRD.M97302542.001.03.6..0.15625..HTS002	Pan-cancer	PRISM2	0.0551929	0.0433948	1.27188	0.204226	0.99915	244	123
BRD.M97302542.001.03.6..0.625..HTS002	Pan-cancer	PRISM2	-0.023738	0.0473736	-0.50108	0.616617	0.99915	244	123
BRD.M97302542.001.03.6..10..HTS002	Pan-cancer	PRISM2	0.112151	0.151566	0.739948	0.459807	0.99915	244	123
BRD.M97302542.001.03.6..2.5..HTS002	Pan-cancer	PRISM2	0.106394	0.0639445	1.66385	0.0970015	0.99915	244	123
BRD.M97302542.001.04.4..0.00061..MTS010..PROS001_PR500	Pan-cancer	PRISM2	-0.0308671	0.0289714	-1.06543	0.2874	0.99915	242	117
BRD.M97302542.001.04.4..0.00244..MTS010..PROS001_PR500	Pan-cancer	PRISM2	0.0655749	0.0311815	2.103	0.0361649	0.99915	242	117
BRD.M97302542.001.04.4..0.00977..MTS010..PROS001_PR500	Pan-cancer	PRISM2	0.00997607	0.0308956	0.322896	0.746963	0.99915	242	117
BRD.M97302542.001.04.4..0.0391..MTS010..PROS001_PR500	Pan-cancer	PRISM2	0.0416459	0.0307329	1.35509	0.176246	0.99915	242	117
BRD.M97302542.001.04.4..0.15625..MTS010..PROS001_PR500	Pan-cancer	PRISM2	-0.0196094	0.0295637	-0.663292	0.507572	0.99915	242	117
BRD.M97302542.001.04.4..0.625..MTS010..PROS001_PR500	Pan-cancer	PRISM2	0.0188015	0.0323595	0.581022	0.561593	0.99915	242	117
BRD.M97302542.001.04.4..10..MTS010..PROS001_PR500	Pan-cancer	PRISM2	-0.0181053	0.0319327	-0.566984	0.571081	0.99915	242	117
BRD.M97302542.001.04.4..2.5..MTS010..PROS001_PR500	Pan-cancer	PRISM2	0.0183721	0.0341887	0.537374	0.591344	0.99915	242	117
BRD.U25960968.000.01.9..0.000610351569230769..HTS002	Pan-cancer	PRISM2	0.0865803	0.0550858	1.57174	0.117099	0.99915	192	101
BRD.U25960968.000.01.9..0.00244140624615385..HTS002	Pan-cancer	PRISM2	-0.0155628	0.0582802	-0.267035	0.789641	0.99915	183	96
BRD.U25960968.000.01.9..0.009765625..HTS002	Pan-cancer	PRISM2	-0.00742077	0.0514695	-0.144178	0.88546	0.99915	192	101
BRD.U25960968.000.01.9..0.0390625..HTS002	Pan-cancer	PRISM2	-0.0556582	0.0596631	-0.932875	0.351697	0.99915	183	96
BRD.U25960968.000.01.9..0.15625..HTS002	Pan-cancer	PRISM2	-0.0507733	0.0711951	-0.713157	0.476445	0.99915	161	80
BRD.U25960968.000.01.9..0.625..HTS002	Pan-cancer	PRISM2	0.037321	0.0588036	0.634672	0.526166	0.99915	183	96
BRD.U25960968.000.01.9..10..HTS002	Pan-cancer	PRISM2	0.0637175	0.0636261	1.00144	0.317489	0.99915	183	96
BRD.U25960968.000.01.9..2.5..HTS002	Pan-cancer	PRISM2	-0.0662892	0.0748612	-0.885495	0.376758	0.99915	163	84
BRD.U45393375.000.01.6..0.000610351569230769..HTS002	Pan-cancer	PRISM2	0.0717369	0.0373121	1.92262	0.0553124	0.99915	240	124
BRD.U45393375.000.01.6..0.00244140624615385..HTS002	Pan-cancer	PRISM2	0.015862	0.0364241	0.435482	0.66347	0.99915	242	125
BRD.U45393375.000.01.6..0.009765625..HTS002	Pan-cancer	PRISM2	-0.00947848	0.0346015	-0.273932	0.784292	0.99915	242	125
BRD.U45393375.000.01.6..0.0390625..HTS002	Pan-cancer	PRISM2	0.0128293	0.0362526	0.353885	0.723629	0.99915	242	125
BRD.U45393375.000.01.6..0.15625..HTS002	Pan-cancer	PRISM2	0.0548201	0.0341389	1.6058	0.109184	0.99915	242	125
BRD.U45393375.000.01.6..0.625..HTS002	Pan-cancer	PRISM2	0.0178756	0.0376571	0.474694	0.635289	0.99915	242	125
BRD.U45393375.000.01.6..10..HTS002	Pan-cancer	PRISM2	-0.00343993	0.036194	-0.0950414	0.924334	0.99915	242	125
BRD.U45393375.000.01.6..2.5..HTS002	Pan-cancer	PRISM2	-0.0096154	0.0362256	-0.265431	0.790827	0.99915	242	125

### Sheet: Table S2
feature	cancer.code	source	effect.size	stderr	t.value	p.value	fdr	n.male	n.female
AQP11	ALL	CRISPR	0.0758343	0.0987042	0.768299	0.477009	0.697006	3	5
ARL13B	ALL	CRISPR	0.12666	0.0653647	1.93775	0.110389	0.567881	3	5
DDX3X	ALL	CRISPR	-0.0909808	0.18728	-0.485801	0.65252	0.697006	3	4
EIF1AX	ALL	CRISPR	-0.383629	0.156803	-2.44657	0.0707056	0.567881	3	4
HOMER2	ALL	CRISPR	0.00343425	0.0825017	0.0416264	0.968408	0.968408	3	5
MAGEH1	ALL	CRISPR	-0.0344045	0.0588962	-0.584155	0.590473	0.697006	3	4
MID2	ALL	CRISPR	0.0992525	0.129214	0.768128	0.485248	0.697006	3	4
OLFML2A	ALL	CRISPR	0.13435	0.118866	1.13027	0.309647	0.697006	3	5
PCDHGA5	ALL	CRISPR	0.0472105	0.0538021	0.877484	0.420381	0.697006	3	5
RAB4B	ALL	CRISPR	0.106784	0.0643157	1.66031	0.157745	0.567881	3	5
RHD	ALL	CRISPR	-0.169803	0.208758	-0.813397	0.452968	0.697006	3	5
RNASE1	ALL	CRISPR	-0.076297	0.0440809	-1.73084	0.144035	0.567881	3	5
RPS4X	ALL	CRISPR	-0.265124	0.222801	-1.18996	0.299863	0.697006	3	4
SPANXB1	ALL	CRISPR	0.0451396	0.0555307	0.812876	0.461901	0.697006	3	4
SSX5	ALL	CRISPR	0.108415	0.227308	0.476953	0.658284	0.697006	3	4
VPS54	ALL	CRISPR	0.189086	0.103358	1.82943	0.126861	0.567881	3	5
ZFX	ALL	CRISPR	0.231317	0.330315	0.700294	0.522335	0.697006	3	4
ZNF317	ALL	CRISPR	0.103446	0.172579	0.599411	0.575023	0.697006	3	5
AQP11	BLCA	CRISPR	0.000710882	0.0774484	0.00917878	0.992857	0.992857	7	6
ARL13B	BLCA	CRISPR	0.0714793	0.0894494	0.799104	0.442796	0.827679	7	6
DDX3X	BLCA	CRISPR	0.093804	0.188663	0.497203	0.630966	0.968146	7	5
EIF1AX	BLCA	CRISPR	0.237619	0.192907	1.23178	0.249245	0.827679	7	5
HOMER2	BLCA	CRISPR	-0.0493132	0.0493035	-1.0002	0.340802	0.827679	7	6
MAGEH1	BLCA	CRISPR	0.00974381	0.0614518	0.15856	0.877516	0.992857	7	5
MID2	BLCA	CRISPR	-0.0303363	0.09771	-0.310473	0.763271	0.992857	7	5
OLFML2A	BLCA	CRISPR	-0.0849908	0.0694318	-1.22409	0.248975	0.827679	7	6
PCDHGA5	BLCA	CRISPR	0.0318806	0.0672074	0.474362	0.64543	0.968146	7	6
RAB4B	BLCA	CRISPR	0.00269	0.0476638	0.0564368	0.956106	0.992857	7	6
RHD	BLCA	CRISPR	-0.0660286	0.0582241	-1.13404	0.283231	0.827679	7	6
RNASE1	BLCA	CRISPR	-0.0605537	0.0787707	-0.768734	0.459821	0.827679	7	6
RPS4X	BLCA	CRISPR	0.219323	0.235174	0.932601	0.375367	0.827679	7	5
SPANXB1	BLCA	CRISPR	0.00107869	0.0718926	0.0150042	0.988356	0.992857	7	5
SSX5	BLCA	CRISPR	-0.0558214	0.059817	-0.933202	0.375074	0.827679	7	5
VPS54	BLCA	CRISPR	0.139591	0.129294	1.07965	0.305651	0.827679	7	6
ZFX	BLCA	CRISPR	0.180436	0.179596	1.00468	0.341298	0.827679	7	5
ZNF317	BLCA	CRISPR	-0.0116747	0.101216	-0.115344	0.910455	0.992857	7	6
AQP11	BOCA	CRISPR	-0.0670429	0.0649934	-1.03153	0.317632	0.476448	10	9
ARL13B	BOCA	CRISPR	-0.00228097	0.11635	-0.0196043	0.984601	0.984601	10	9
DDX3X	BOCA	CRISPR	0.583058	0.139001	4.19462	0.000686177	0.0123512	10	9
EIF1AX	BOCA	CRISPR	0.502984	0.162199	3.10103	0.00686501	0.04119	10	9
HOMER2	BOCA	CRISPR	-0.0587584	0.0525969	-1.11715	0.280427	0.458881	10	9
MAGEH1	BOCA	CRISPR	0.134232	0.0642543	2.08908	0.0530344	0.159103	10	9
MID2	BOCA	CRISPR	0.0734851	0.0644692	1.13985	0.271127	0.458881	10	9
OLFML2A	BOCA	CRISPR	-0.0896105	0.0593347	-1.51025	0.150474	0.338567	10	9
PCDHGA5	BOCA	CRISPR	0.0208494	0.0397302	0.524774	0.606935	0.728322	10	9
RAB4B	BOCA	CRISPR	0.0257534	0.0592095	0.434954	0.669406	0.753082	10	9
RHD	BOCA	CRISPR	0.133669	0.0872706	1.53166	0.145138	0.338567	10	9
RNASE1	BOCA	CRISPR	-0.0392415	0.0718378	-0.546252	0.592429	0.728322	10	9
RPS4X	BOCA	CRISPR	0.160744	0.121438	1.32368	0.204213	0.408427	10	9
SPANXB1	BOCA	CRISPR	0.198771	0.0581277	3.41956	0.00351217	0.0316095	10	9
SSX5	BOCA	CRISPR	0.156711	0.0643922	2.4337	0.02704	0.0973441	10	9
VPS54	BOCA	CRISPR	0.263186	0.0987978	2.66388	0.0169812	0.0764152	10	9
ZFX	BOCA	CRISPR	0.0820194	0.102707	0.798573	0.436232	0.604013	10	9
ZNF317	BOCA	CRISPR	-0.0134397	0.0777155	-0.172935	0.864872	0.915746	10	9
AQP11	CMDI	CRISPR	-0.226982	0.179726	-1.26293	0.275218	0.454144	3	4
ARL13B	CMDI	CRISPR	-0.132447	0.130688	-1.01346	0.368162	0.552243	3	4
DDX3X	CMDI	CRISPR	0.311719	0.24822	1.25582	0.277532	0.454144	3	4
EIF1AX	CMDI	CRISPR	0.619034	0.312603	1.98025	0.118767	0.427562	3	4
HOMER2	CMDI	CRISPR	0.0147324	0.0978628	0.150542	0.887624	0.887624	3	4
MAGEH1	CMDI	CRISPR	-0.0728835	0.153227	-0.475658	0.65913	0.741522	3	4
MID2	CMDI	CRISPR	0.298448	0.0788347	3.78574	0.0193397	0.200203	3	4
OLFML2A	CMDI	CRISPR	0.0658521	0.0524113	1.25645	0.277326	0.454144	3	4
PCDHGA5	CMDI	CRISPR	0.0270915	0.0841224	0.322049	0.763544	0.808458	3	4
RAB4B	CMDI	CRISPR	-0.15474	0.0924771	-1.67328	0.169587	0.436081	3	4
RHD	CMDI	CRISPR	-0.0800411	0.104023	-0.769458	0.484541	0.630388	3	4
RNASE1	CMDI	CRISPR	-0.128009	0.0721526	-1.77415	0.150709	0.436081	3	4
RPS4X	CMDI	CRISPR	0.3152	0.137557	2.29141	0.0837274	0.427562	3	4
SPANXB1	CMDI	CRISPR	-0.0771262	0.101661	-0.75866	0.490302	0.630388	3	4
SSX5	CMDI	CRISPR	0.104003	0.0719743	1.445	0.221971	0.454144	3	4
VPS54	CMDI	CRISPR	0.249586	0.359836	0.693611	0.526099	0.631319	3	4
ZFX	CMDI	CRISPR	0.196749	0.0968535	2.03141	0.112033	0.427562	3	4
ZNF317	CMDI	CRISPR	0.406805	0.112201	3.62568	0.0222448	0.200203	3	4
AQP11	COAD	CRISPR	0.091976	0.0672047	1.3686	0.183801	0.372102	17	10
ARL13B	COAD	CRISPR	0.115223	0.084639	1.36134	0.186051	0.372102	17	10
DDX3X	COAD	CRISPR	0.0395325	0.118022	0.334958	0.740567	0.833138	17	10
EIF1AX	COAD	CRISPR	0.0328864	0.176054	0.186797	0.85339	0.85339	17	10
HOMER2	COAD	CRISPR	-0.22484	0.0348549	-6.45074	1.13694915740759e-06	2.04650848333367e-05	17	10
MAGEH1	COAD	CRISPR	0.106609	0.0615188	1.73294	0.0959386	0.246699	17	10
MID2	COAD	CRISPR	-0.0585495	0.054528	-1.07375	0.293612	0.480457	17	10
OLFML2A	COAD	CRISPR	-0.187095	0.038663	-4.83911	6.25249638081887e-05	0.00022509	17	10
PCDHGA5	COAD	CRISPR	-0.238794	0.047261	-5.05268	3.63758406580715e-05	0.000163691	17	10
RAB4B	COAD	CRISPR	-0.315466	0.0590249	-5.34463	1.74099438533083e-05	0.00010446	17	10
RHD	COAD	CRISPR	-0.0183242	0.0798058	-0.22961	0.82034	0.85339	17	10
RNASE1	COAD	CRISPR	0.294052	0.0534998	5.49631	1.18977869289371e-05	0.00010446	17	10
RPS4X	COAD	CRISPR	-0.097535	0.102758	-0.949171	0.351994	0.487377	17	10
SPANXB1	COAD	CRISPR	0.0760661	0.0787005	0.966527	0.34342	0.487377	17	10
SSX5	COAD	CRISPR	-0.0955686	0.0851443	-1.12243	0.272783	0.480457	17	10
VPS54	COAD	CRISPR	0.0778923	0.121135	0.643021	0.526307	0.631568	17	10
ZFX	COAD	CRISPR	0.165386	0.080082	2.06521	0.049866	0.149598	17	10
ZNF317	COAD	CRISPR	-0.062528	0.0832016	-0.751524	0.459644	0.590971	17	10
AQP11	ESCA	CRISPR	0.0256969	0.0399356	0.643459	0.530326	0.750159	11	6
ARL13B	ESCA	CRISPR	0.0313637	0.0821888	0.381605	0.708483	0.750159	11	6
DDX3X	ESCA	CRISPR	0.0922568	0.146997	0.627609	0.542019	0.750159	9	6
EIF1AX	ESCA	CRISPR	0.272242	0.143666	1.89496	0.0824397	0.451436	9	6
HOMER2	ESCA	CRISPR	-0.0596309	0.0562975	-1.05921	0.307438	0.608584	11	6
MAGEH1	ESCA	CRISPR	0.0813424	0.0345411	2.35494	0.0363843	0.451436	9	6
MID2	ESCA	CRISPR	0.0780908	0.0627069	1.24533	0.23678	0.608584	9	6
OLFML2A	ESCA	CRISPR	-0.0221088	0.0554347	-0.398825	0.696039	0.750159	11	6
PCDHGA5	ESCA	CRISPR	-0.0598034	0.049917	-1.19806	0.250785	0.608584	11	6
RAB4B	ESCA	CRISPR	0.040883	0.0443194	0.922462	0.371913	0.608584	11	6
RHD	ESCA	CRISPR	0.0779134	0.0708642	1.09947	0.290109	0.608584	11	6
RNASE1	ESCA	CRISPR	0.0818008	0.0464913	1.75949	0.100319	0.451436	11	6
RPS4X	ESCA	CRISPR	0.0861375	0.0897525	0.959723	0.356133	0.608584	9	6
SPANXB1	ESCA	CRISPR	0.0828188	0.0668474	1.23892	0.23906	0.608584	9	6
SSX5	ESCA	CRISPR	-0.0348265	0.0653326	-0.533065	0.603721	0.750159	9	6
VPS54	ESCA	CRISPR	0.0404166	0.143652	0.281351	0.782557	0.782557	11	6
ZFX	ESCA	CRISPR	0.174491	0.0905769	1.92644	0.0780623	0.451436	9	6
ZNF317	ESCA	CRISPR	0.0310206	0.0628286	0.493733	0.62915	0.750159	11	6
AQP11	GBM	CRISPR	0.0205354	0.0488934	0.420004	0.677125	0.997954	28	9
ARL13B	GBM	CRISPR	0.013909	0.0610218	0.227935	0.821062	0.997954	28	9
DDX3X	GBM	CRISPR	0.49128	0.206113	2.38355	0.023456	0.211104	25	9
EIF1AX	GBM	CRISPR	0.635044	0.165115	3.84608	0.00055927	0.0100669	25	9
HOMER2	GBM	CRISPR	-0.0454522	0.0385526	-1.17897	0.246596	0.634105	28	9
MAGEH1	GBM	CRISPR	0.0471719	0.0490969	0.960791	0.344092	0.774207	25	9
MID2	GBM	CRISPR	-0.00428528	0.0503706	-0.0850751	0.932749	0.997954	25	9
OLFML2A	GBM	CRISPR	0.00605235	0.0646767	0.0935787	0.925993	0.997954	28	9
PCDHGA5	GBM	CRISPR	-0.0152052	0.0293415	-0.518217	0.607663	0.997954	28	9
RAB4B	GBM	CRISPR	0.0915358	0.0505236	1.81174	0.0788671	0.283921	28	9
RHD	GBM	CRISPR	-0.0253064	0.0703831	-0.359552	0.721406	0.997954	28	9
RNASE1	GBM	CRISPR	0.000196792	0.0761629	0.00258383	0.997954	0.997954	28	9
RPS4X	GBM	CRISPR	0.143502	0.0918014	1.56318	0.128164	0.384491	25	9
SPANXB1	GBM	CRISPR	0.0981286	0.0487743	2.01189	0.0529918	0.238463	25	9
SSX5	GBM	CRISPR	-0.00332806	0.0488837	-0.0680812	0.946158	0.997954	25	9
VPS54	GBM	CRISPR	0.0426488	0.0963464	0.442661	0.660814	0.997954	28	9
ZFX	GBM	CRISPR	0.217639	0.104378	2.08509	0.0453875	0.238463	25	9
ZNF317	GBM	CRISPR	-0.00245151	0.0767327	-0.0319487	0.9747	0.997954	28	9
AQP11	HNSC	CRISPR	-0.0223436	0.0590052	-0.378671	0.708733	0.805673	20	4
ARL13B	HNSC	CRISPR	0.0301036	0.097653	0.308271	0.760913	0.805673	20	4
DDX3X	HNSC	CRISPR	0.149889	0.3039	0.493216	0.627232	0.805673	19	4
EIF1AX	HNSC	CRISPR	-0.0511595	0.229062	-0.223343	0.825534	0.825534	19	4
HOMER2	HNSC	CRISPR	-0.0303559	0.0849607	-0.357293	0.724438	0.805673	20	4
MAGEH1	HNSC	CRISPR	0.0432327	0.072032	0.600188	0.555121	0.805673	19	4
MID2	HNSC	CRISPR	0.0709596	0.0425369	1.66819	0.11086	0.790591	19	4
OLFML2A	HNSC	CRISPR	0.0897633	0.0795801	1.12796	0.272059	0.805673	20	4
PCDHGA5	HNSC	CRISPR	0.0556163	0.0511988	1.08628	0.289666	0.805673	20	4
RAB4B	HNSC	CRISPR	-0.0391599	0.0698424	-0.56069	0.580943	0.805673	20	4
RHD	HNSC	CRISPR	0.0503477	0.0790323	0.637052	0.530975	0.805673	20	4
RNASE1	HNSC	CRISPR	0.0250789	0.0679961	0.368828	0.715948	0.805673	20	4
RPS4X	HNSC	CRISPR	-0.0632755	0.1274	-0.496669	0.624837	0.805673	19	4
SPANXB1	HNSC	CRISPR	0.1185	0.0601583	1.96981	0.0628668	0.790591	19	4
SSX5	HNSC	CRISPR	0.0561875	0.080077	0.701669	0.490971	0.805673	19	4
VPS54	HNSC	CRISPR	-0.259292	0.19164	-1.35301	0.190439	0.805673	20	4
ZFX	HNSC	CRISPR	0.207342	0.131943	1.57145	0.131765	0.790591	19	4
ZNF317	HNSC	CRISPR	0.0662835	0.129083	0.513495	0.612966	0.805673	20	4
AQP11	LAML	CRISPR	0.0760418	0.0522461	1.45545	0.154455	0.308911	23	15
ARL13B	LAML	CRISPR	-0.0906308	0.0426859	-2.1232	0.0408823	0.122647	23	15
DDX3X	LAML	CRISPR	0.510879	0.144339	3.53945	0.00125154	0.00879525	20	15
EIF1AX	LAML	CRISPR	0.519417	0.149213	3.48105	0.00146587	0.00879525	20	15
HOMER2	LAML	CRISPR	-0.0366813	0.0545501	-0.672433	0.505723	0.606868	23	15
MAGEH1	LAML	CRISPR	0.155246	0.0525909	2.95196	0.00587004	0.0264152	20	15
MID2	LAML	CRISPR	0.0261661	0.0725176	0.360824	0.720602	0.810678	20	15
OLFML2A	LAML	CRISPR	-0.0701842	0.085185	-0.823903	0.415574	0.53431	23	15
PCDHGA5	LAML	CRISPR	0.00295111	0.0408027	0.0723264	0.942754	0.942754	23	15
RAB4B	LAML	CRISPR	0.0503286	0.0595139	0.845661	0.403486	0.53431	23	15
RHD	LAML	CRISPR	-0.137679	0.0587369	-2.34399	0.0248835	0.0895807	23	15
RNASE1	LAML	CRISPR	-0.0483304	0.0510672	-0.946409	0.350429	0.53431	23	15
RPS4X	LAML	CRISPR	0.232923	0.126254	1.84487	0.0743295	0.167241	20	15
SPANXB1	LAML	CRISPR	0.0651917	0.0511879	1.27358	0.211987	0.381576	20	15
SSX5	LAML	CRISPR	0.0491285	0.0531911	0.923623	0.362595	0.53431	20	15
VPS54	LAML	CRISPR	0.219942	0.107594	2.04418	0.0485164	0.124756	23	15
ZFX	LAML	CRISPR	0.0206994	0.0900252	0.229928	0.819611	0.867823	20	15
ZNF317	LAML	CRISPR	0.219756	0.0587973	3.73751	0.000662232	0.00879525	23	15
AQP11	LUAD	CRISPR	0.0598105	0.0367078	1.62936	0.109521	0.197137	34	19
ARL13B	LUAD	CRISPR	-0.0264909	0.0403516	-0.656502	0.514511	0.578825	34	19
DDX3X	LUAD	CRISPR	0.244117	0.108576	2.24835	0.0292827	0.113939	32	18
EIF1AX	LUAD	CRISPR	0.252612	0.0992077	2.54629	0.0142241	0.0930108	32	18
HOMER2	LUAD	CRISPR	-0.0438243	0.025414	-1.72442	0.0908109	0.181622	34	19
MAGEH1	LUAD	CRISPR	0.090397	0.0518431	1.74367	0.0877559	0.181622	32	18
MID2	LUAD	CRISPR	0.0236501	0.0295549	0.80021	0.427615	0.516998	32	18
OLFML2A	LUAD	CRISPR	0.0444058	0.0419338	1.05895	0.294712	0.408062	34	19
PCDHGA5	LUAD	CRISPR	0.0551173	0.0399046	1.38123	0.173351	0.283665	34	19
RAB4B	LUAD	CRISPR	-0.00773152	0.0329451	-0.234679	0.815416	0.815416	34	19
RHD	LUAD	CRISPR	0.051771	0.0450119	1.15016	0.255548	0.383322	34	19
RNASE1	LUAD	CRISPR	-0.0267812	0.0337209	-0.794202	0.430832	0.516998	34	19
RPS4X	LUAD	CRISPR	0.157281	0.0712316	2.20802	0.032158	0.113939	32	18
SPANXB1	LUAD	CRISPR	0.0738406	0.0345811	2.13529	0.0379795	0.113939	32	18
SSX5	LUAD	CRISPR	0.0848497	0.0328395	2.58377	0.0129419	0.0930108	32	18
VPS54	LUAD	CRISPR	-0.0501549	0.0887682	-0.56501	0.574594	0.608393	34	19
ZFX	LUAD	CRISPR	0.164628	0.0655395	2.51189	0.0155018	0.0930108	32	18
ZNF317	LUAD	CRISPR	0.0802257	0.0440344	1.82189	0.0744565	0.181622	34	19
AQP11	MELA	CRISPR	0.017731	0.0530404	0.334293	0.741063	0.994053	18	9
ARL13B	MELA	CRISPR	0.0481696	0.0599293	0.803774	0.429417	0.858834	18	9
DDX3X	MELA	CRISPR	0.613938	0.133881	4.58571	0.000201889	0.003634	15	7
EIF1AX	MELA	CRISPR	0.526723	0.179665	2.9317	0.00856039	0.0770435	15	7
HOMER2	MELA	CRISPR	0.0162276	0.049438	0.328243	0.745575	0.994053	18	9
MAGEH1	MELA	CRISPR	0.0171963	0.0750857	0.229023	0.821298	0.994053	15	7
MID2	MELA	CRISPR	0.000730386	0.0508215	0.0143716	0.988683	0.994053	15	7
OLFML2A	MELA	CRISPR	0.0244321	0.0438024	0.557781	0.58216	0.994053	18	9
PCDHGA5	MELA	CRISPR	-0.00126841	0.0519116	-0.0244341	0.980708	0.994053	18	9
RAB4B	MELA	CRISPR	0.00226908	0.0565116	0.0401524	0.968304	0.994053	18	9
RHD	MELA	CRISPR	0.000620699	0.0824089	0.00753194	0.994053	0.994053	18	9
RNASE1	MELA	CRISPR	0.0165486	0.0333101	0.496804	0.623848	0.994053	18	9
RPS4X	MELA	CRISPR	0.218207	0.164435	1.32701	0.200234	0.600701	15	7
SPANXB1	MELA	CRISPR	0.0949588	0.0622023	1.52661	0.143333	0.539949	15	7
SSX5	MELA	CRISPR	0.0447353	0.0488798	0.91521	0.371551	0.83599	15	7
VPS54	MELA	CRISPR	-0.100405	0.102569	-0.978908	0.33739	0.83599	18	9
ZFX	MELA	CRISPR	0.190397	0.102381	1.8597	0.0784835	0.470901	15	7
ZNF317	MELA	CRISPR	0.0988683	0.06648	1.48719	0.149986	0.539949	18	9
AQP11	NBL	CRISPR	-0.0862346	0.0701627	-1.22907	0.242603	0.623172	10	5
ARL13B	NBL	CRISPR	-0.0819133	0.105563	-0.775966	0.452792	0.739692	10	5
DDX3X	NBL	CRISPR	0.318443	0.169659	1.87696	0.087283	0.523698	9	5
EIF1AX	NBL	CRISPR	0.309064	0.188152	1.64263	0.128711	0.579198	9	5
HOMER2	NBL	CRISPR	-0.0579075	0.090485	-0.639968	0.534222	0.739692	10	5
MAGEH1	NBL	CRISPR	0.0589059	0.138	0.426854	0.67772	0.785595	9	5
MID2	NBL	CRISPR	0.0589402	0.0848636	0.694528	0.501757	0.739692	9	5
OLFML2A	NBL	CRISPR	0.0917519	0.0689761	1.3302	0.208181	0.623172	10	5
PCDHGA5	NBL	CRISPR	-0.0598712	0.10994	-0.54458	0.596018	0.766308	10	5
RAB4B	NBL	CRISPR	0.019821	0.0712474	0.2782	0.785595	0.785595	10	5
RHD	NBL	CRISPR	0.149601	0.131354	1.13891	0.276965	0.623172	10	5
RNASE1	NBL	CRISPR	0.0915673	0.0893823	1.02445	0.325833	0.651667	10	5
RPS4X	NBL	CRISPR	0.108447	0.115126	0.941987	0.366427	0.659569	9	5
SPANXB1	NBL	CRISPR	-0.201739	0.0850336	-2.37246	0.0369905	0.332915	9	5
SSX5	NBL	CRISPR	-0.0368454	0.104625	-0.352167	0.731367	0.785595	9	5
VPS54	NBL	CRISPR	0.185769	0.12665	1.46679	0.168145	0.605321	10	5
ZFX	NBL	CRISPR	0.348182	0.142112	2.45006	0.0322426	0.332915	9	5
ZNF317	NBL	CRISPR	-0.0391947	0.127899	-0.30645	0.764514	0.785595	10	5
AQP11	PACA	CRISPR	-0.119285	0.0242268	-4.92367	5.04456090162926e-05	0.000348977	16	11
ARL13B	PACA	CRISPR	-0.239035	0.0491075	-4.86759	5.81628971297561e-05	0.000348977	16	11
DDX3X	PACA	CRISPR	0.154467	0.13001	1.18812	0.24691	0.341875	15	11
EIF1AX	PACA	CRISPR	0.164487	0.130103	1.26428	0.218791	0.328187	15	11
HOMER2	PACA	CRISPR	0.0939007	0.0487597	1.92579	0.0660576	0.14863	16	11
MAGEH1	PACA	CRISPR	0.129829	0.0536429	2.42025	0.0238132	0.0857277	15	11
MID2	PACA	CRISPR	0.088854	0.0401221	2.21459	0.0369731	0.110919	15	11
OLFML2A	PACA	CRISPR	-0.0543121	0.0302428	-1.79587	0.085117	0.170234	16	11
PCDHGA5	PACA	CRISPR	-0.0746011	0.0489552	-1.52387	0.140612	0.253101	16	11
RAB4B	PACA	CRISPR	-0.00924746	0.0615444	-0.150257	0.881818	0.881818	16	11
RHD	PACA	CRISPR	-0.180618	0.0301407	-5.99251	3.47061571289028e-06	6.2471082832025e-05	16	11
RNASE1	PACA	CRISPR	-0.0102451	0.0476247	-0.215121	0.831491	0.880402	16	11
RPS4X	PACA	CRISPR	0.105332	0.071701	1.46904	0.155368	0.254239	15	11
SPANXB1	PACA	CRISPR	-0.0281755	0.0473143	-0.595496	0.557327	0.630714	15	11
SSX5	PACA	CRISPR	0.1061	0.0515106	2.05977	0.0509122	0.130917	15	11
VPS54	PACA	CRISPR	-0.254343	0.0610061	-4.16914	0.000343364	0.00154514	16	11
ZFX	PACA	CRISPR	-0.0495544	0.083924	-0.590468	0.560635	0.630714	15	11
ZNF317	PACA	CRISPR	0.041792	0.0581533	0.718652	0.479294	0.616235	16	11
AQP11	SARC	CRISPR	-0.0184988	0.0592492	-0.312221	0.759171	0.946798	9	9
ARL13B	SARC	CRISPR	-0.0891079	0.0768298	-1.15981	0.264255	0.594574	9	9
DDX3X	SARC	CRISPR	0.0933444	0.161275	0.578789	0.571321	0.791059	9	9
EIF1AX	SARC	CRISPR	0.112474	0.0944974	1.19023	0.252452	0.594574	9	9
HOMER2	SARC	CRISPR	-0.00369466	0.0544504	-0.0678537	0.946798	0.946798	9	9
MAGEH1	SARC	CRISPR	0.145488	0.0889156	1.63624	0.122593	0.594574	9	9
MID2	SARC	CRISPR	0.0969162	0.0511088	1.89627	0.0773535	0.594574	9	9
OLFML2A	SARC	CRISPR	-0.00792869	0.0638178	-0.124239	0.902775	0.946798	9	9
PCDHGA5	SARC	CRISPR	-0.00645551	0.0519256	-0.124322	0.902711	0.946798	9	9
RAB4B	SARC	CRISPR	-0.0285016	0.0419051	-0.680148	0.506773	0.76016	9	9
RHD	SARC	CRISPR	0.0588554	0.0753005	0.781608	0.446607	0.730812	9	9
RNASE1	SARC	CRISPR	-0.0218185	0.0816396	-0.267254	0.792913	0.946798	9	9
RPS4X	SARC	CRISPR	0.0782265	0.0572336	1.36679	0.191828	0.594574	9	9
SPANXB1	SARC	CRISPR	0.0973026	0.057863	1.6816	0.113342	0.594574	9	9
SSX5	SARC	CRISPR	0.0483141	0.0412526	1.17118	0.259797	0.594574	9	9
VPS54	SARC	CRISPR	0.0810637	0.10032	0.808049	0.431691	0.730812	9	9
ZFX	SARC	CRISPR	-0.132884	0.136522	-0.973349	0.345816	0.691631	9	9
ZNF317	SARC	CRISPR	0.151871	0.0960501	1.58116	0.134693	0.594574	9	9
AQP11	SCLC	CRISPR	0.0447248	0.0970761	0.460719	0.652076	0.968934	14	3
ARL13B	SCLC	CRISPR	0.157126	0.0849637	1.84933	0.0856337	0.968934	14	3
DDX3X	SCLC	CRISPR	0.225726	0.324503	0.695605	0.498923	0.968934	13	3
EIF1AX	SCLC	CRISPR	-0.013908	0.350306	-0.0397025	0.968934	0.968934	13	3
HOMER2	SCLC	CRISPR	-0.021652	0.0560405	-0.386363	0.705036	0.968934	14	3
MAGEH1	SCLC	CRISPR	-0.00666267	0.0707847	-0.0941258	0.926444	0.968934	13	3
MID2	SCLC	CRISPR	0.0812768	0.0794548	1.02293	0.325	0.968934	13	3
OLFML2A	SCLC	CRISPR	0.011575	0.0724323	0.159804	0.875318	0.968934	14	3
PCDHGA5	SCLC	CRISPR	0.00931578	0.0532527	0.174935	0.863635	0.968934	14	3
RAB4B	SCLC	CRISPR	0.0471079	0.0947922	0.49696	0.62693	0.968934	14	3
RHD	SCLC	CRISPR	0.00978474	0.144091	0.0679068	0.94682	0.968934	14	3
RNASE1	SCLC	CRISPR	-0.0502953	0.105413	-0.477128	0.640634	0.968934	14	3
RPS4X	SCLC	CRISPR	0.093373	0.149713	0.623679	0.543627	0.968934	13	3
SPANXB1	SCLC	CRISPR	-0.0332863	0.0549019	-0.606286	0.554764	0.968934	13	3
SSX5	SCLC	CRISPR	0.0425454	0.0959579	0.443376	0.664783	0.968934	13	3
VPS54	SCLC	CRISPR	-0.0662239	0.212007	-0.312366	0.759367	0.968934	14	3
ZFX	SCLC	CRISPR	0.0174896	0.189035	0.0925202	0.927695	0.968934	13	3
ZNF317	SCLC	CRISPR	0.0490102	0.101159	0.484489	0.635531	0.968934	14	3
AQP11	STAD	CRISPR	-0.000127734	0.0635961	-0.00200852	0.99842	0.99842	14	7
ARL13B	STAD	CRISPR	0.0824219	0.101671	0.81067	0.428144	0.592815	14	7
DDX3X	STAD	CRISPR	-0.172699	0.135304	-1.27638	0.218984	0.563101	14	6
EIF1AX	STAD	CRISPR	0.43609	0.185007	2.35716	0.0306654	0.275989	14	6
HOMER2	STAD	CRISPR	-0.00223564	0.0563293	-0.0396888	0.968778	0.99842	14	7
MAGEH1	STAD	CRISPR	0.0316133	0.0721427	0.438205	0.666755	0.800106	14	6
MID2	STAD	CRISPR	0.00813681	0.0667736	0.121857	0.904441	0.99842	14	6
OLFML2A	STAD	CRISPR	-0.108521	0.0939023	-1.15568	0.262922	0.591575	14	7
PCDHGA5	STAD	CRISPR	0.0639264	0.0453396	1.40995	0.175601	0.526802	14	7
RAB4B	STAD	CRISPR	0.0481494	0.0650595	0.740083	0.468794	0.602735	14	7
RHD	STAD	CRISPR	0.107824	0.121084	0.890491	0.38495	0.592815	14	7
RNASE1	STAD	CRISPR	-0.0932539	0.0574404	-1.62349	0.121867	0.526802	14	7
RPS4X	STAD	CRISPR	0.0913168	0.110594	0.825694	0.420414	0.592815	14	6
SPANXB1	STAD	CRISPR	0.0842388	0.0903393	0.932471	0.364148	0.592815	14	6
SSX5	STAD	CRISPR	0.11862	0.0790362	1.50083	0.151743	0.526802	14	6
VPS54	STAD	CRISPR	0.115962	0.139675	0.830232	0.417284	0.592815	14	7
ZFX	STAD	CRISPR	0.265167	0.154553	1.71571	0.104382	0.526802	14	6
ZNF317	STAD	CRISPR	0.393033	0.126192	3.11457	0.00598546	0.107738	14	7
AQP11	THCA	CRISPR	0.0277304	0.245518	0.112946	0.917207	0.971161	3	3
ARL13B	THCA	CRISPR	0.00786144	0.0372977	0.210776	0.846567	0.952388	3	3
DDX3X	THCA	CRISPR	-0.540823	0.344683	-1.56905	0.214649	0.478657	3	3
EIF1AX	THCA	CRISPR	0.00536865	0.257822	0.0208231	0.984694	0.984694	3	3
HOMER2	THCA	CRISPR	0.166597	0.135396	1.23045	0.30621	0.551177	3	3
MAGEH1	THCA	CRISPR	-0.144682	0.0801578	-1.80496	0.168839	0.478657	3	3
MID2	THCA	CRISPR	-0.084521	0.132295	-0.638882	0.568334	0.852501	3	3
OLFML2A	THCA	CRISPR	-0.394094	0.100679	-3.91436	0.0296363	0.266727	3	3
PCDHGA5	THCA	CRISPR	-0.0503378	0.134956	-0.372995	0.733947	0.940818	3	3
RAB4B	THCA	CRISPR	-0.251381	0.0968656	-2.59515	0.0807133	0.36321	3	3
RHD	THCA	CRISPR	0.0653463	0.163506	0.399657	0.716162	0.940818	3	3
RNASE1	THCA	CRISPR	-0.364254	0.0650575	-5.59896	0.0112563	0.202613	3	3
RPS4X	THCA	CRISPR	-0.270115	0.165978	-1.62741	0.20213	0.478657	3	3
SPANXB1	THCA	CRISPR	0.0956786	0.0606058	1.5787	0.212519	0.478657	3	3
SSX5	THCA	CRISPR	-0.157597	0.107626	-1.46431	0.239329	0.478657	3	3
VPS54	THCA	CRISPR	-0.290358	0.275988	-1.05207	0.370027	0.605499	3	3
ZFX	THCA	CRISPR	0.613813	0.206481	2.97273	0.0589392	0.353635	3	3
ZNF317	THCA	CRISPR	0.120642	0.402629	0.299637	0.784015	0.940818	3	3
A1BG	Pan-cancer	CRISPR	-0.00931664	0.0128763	-0.723547	0.469748	0.954923	299	147
A1CF	Pan-cancer	CRISPR	0.00309204	0.0128195	0.241198	0.80952	0.984843	299	147
A2M	Pan-cancer	CRISPR	0.00976808	0.0122197	0.799369	0.424529	0.949847	299	147
A2ML1	Pan-cancer	CRISPR	0.00121987	0.0122434	0.0996347	0.920682	0.992389	299	147
A3GALT2	Pan-cancer	CRISPR	-0.0106328	0.015085	-0.704861	0.481288	0.956009	299	147
A4GALT	Pan-cancer	CRISPR	-0.00443168	0.0139791	-0.317022	0.751385	0.983999	299	147
A4GNT	Pan-cancer	CRISPR	-0.0238375	0.0126019	-1.89158	0.0592369	0.815772	299	147
AAAS	Pan-cancer	CRISPR	0.0144512	0.0186354	0.775471	0.438499	0.952328	299	147
AACS	Pan-cancer	CRISPR	-0.00205094	0.0139007	-0.147542	0.882775	0.990094	299	147
AADAC	Pan-cancer	CRISPR	0.00669544	0.0147312	0.454508	0.649699	0.975785	299	147
AADACL2	Pan-cancer	CRISPR	-0.00978699	0.0117286	-0.834454	0.4045	0.949153	299	147
AADACL3	Pan-cancer	CRISPR	-0.0174254	0.0126643	-1.37594	0.169575	0.898494	299	147
AADACL4	Pan-cancer	CRISPR	-0.0141471	0.0134891	-1.04878	0.294883	0.929423	299	147
AADAT	Pan-cancer	CRISPR	0.00718219	0.0112177	0.640255	0.522364	0.963904	293	145
AAED1	Pan-cancer	CRISPR	0.00034619	0.0139015	0.0249031	0.980144	0.99827	299	147
AAGAB	Pan-cancer	CRISPR	0.00638487	0.0142897	0.446815	0.65524	0.975785	299	147
AAK1	Pan-cancer	CRISPR	0.00620049	0.0132184	0.469079	0.639257	0.975785	299	147
AAMDC	Pan-cancer	CRISPR	0.00146879	0.0138867	0.105769	0.915816	0.991833	299	147
AAMP	Pan-cancer	CRISPR	0.00319706	0.0207068	0.154397	0.877371	0.989831	299	147
AANAT	Pan-cancer	CRISPR	-0.00327001	0.0125424	-0.260717	0.794439	0.984843	299	147
AAR2	Pan-cancer	CRISPR	-0.00837827	0.0154969	-0.540642	0.589042	0.969692	299	147
AARD	Pan-cancer	CRISPR	0.0251641	0.0143452	1.75419	0.0801298	0.856411	299	147
AARS	Pan-cancer	CRISPR	0.0128059	0.0196341	0.65223	0.514611	0.963599	299	147
AARS2	Pan-cancer	CRISPR	0.00295398	0.0225091	0.131235	0.895652	0.990113	299	147
AARSD1	Pan-cancer	CRISPR	-0.0216699	0.0136018	-1.59317	0.111877	0.876526	299	147
AASDH	Pan-cancer	CRISPR	-0.00819042	0.01307	-0.626659	0.531224	0.964542	299	147
AASDHPPT	Pan-cancer	CRISPR	-0.00119272	0.021752	-0.0548326	0.956298	0.996581	299	147
AASS	Pan-cancer	CRISPR	-0.0021932	0.0131717	-0.166508	0.867839	0.988119	293	145
AATF	Pan-cancer	CRISPR	0.0245493	0.0178123	1.37822	0.168869	0.898494	299	147
AATK	Pan-cancer	CRISPR	0.0168415	0.0142293	1.18358	0.237251	0.917332	299	147
ABAT	Pan-cancer	CRISPR	0.0165574	0.0152267	1.08739	0.277501	0.925432	293	145
ABCA1	Pan-cancer	CRISPR	-0.000849577	0.0147929	-0.0574314	0.954229	0.996581	299	147
ABCA10	Pan-cancer	CRISPR	0.00496536	0.0106007	0.468399	0.639743	0.975785	299	147
ABCA12	Pan-cancer	CRISPR	-0.0245042	0.0150202	-1.63141	0.103555	0.871608	299	147
ABCA13	Pan-cancer	CRISPR	0.0264363	0.0129735	2.03771	0.0422065	0.795316	299	147
ABCA2	Pan-cancer	CRISPR	0.00303774	0.0145153	0.209279	0.834333	0.986059	299	147
ABCA3	Pan-cancer	CRISPR	-0.00313066	0.0139198	-0.224907	0.822161	0.985452	299	147
ABCA4	Pan-cancer	CRISPR	-0.00265496	0.013384	-0.198368	0.842854	0.987137	299	147
ABCA5	Pan-cancer	CRISPR	-0.00267894	0.0135032	-0.198393	0.842834	0.987137	299	147
ABCA6	Pan-cancer	CRISPR	0.00851762	0.0133828	0.636461	0.524823	0.963904	299	147
ABCA7	Pan-cancer	CRISPR	0.0127998	0.014425	0.887333	0.375409	0.947174	299	147
ABCA8	Pan-cancer	CRISPR	-0.0350521	0.0143095	-2.44957	0.014711	0.728044	299	147
ABCA9	Pan-cancer	CRISPR	-0.00893863	0.0124423	-0.718409	0.472905	0.95506	299	147
ABCB1	Pan-cancer	CRISPR	0.00922887	0.0127018	0.726578	0.46789	0.954923	299	147
ABCB10	Pan-cancer	CRISPR	0.0130076	0.0191847	0.678019	0.498134	0.959477	299	147
ABCB11	Pan-cancer	CRISPR	0.00192549	0.0122426	0.157278	0.875101	0.989135	299	147
ABCB4	Pan-cancer	CRISPR	0.00631693	0.0133795	0.472135	0.637076	0.975785	299	147
ABCB5	Pan-cancer	CRISPR	-0.012711	0.0130399	-0.97478	0.330232	0.937243	299	147
ABCB6	Pan-cancer	CRISPR	0.019619	0.014088	1.3926	0.164478	0.892803	299	147
ABCB7	Pan-cancer	CRISPR	0.0307093	0.0266339	1.15302	0.249604	0.917332	279	141
ABCB8	Pan-cancer	CRISPR	-0.000765741	0.0142865	-0.0535989	0.95728	0.996581	299	147
ABCB9	Pan-cancer	CRISPR	-0.00949556	0.0118728	-0.799777	0.424293	0.949847	299	147
ABCC1	Pan-cancer	CRISPR	-0.00143803	0.0134264	-0.107105	0.914757	0.991833	299	147
ABCC10	Pan-cancer	CRISPR	0.000781252	0.0142262	0.0549164	0.956231	0.996581	299	147
ABCC11	Pan-cancer	CRISPR	-0.0136304	0.0131653	-1.03533	0.301113	0.930177	299	147
ABCC12	Pan-cancer	CRISPR	-0.0127794	0.0132509	-0.96442	0.335392	0.940109	299	147
ABCC2	Pan-cancer	CRISPR	0.0101526	0.0115933	0.875729	0.381679	0.949153	299	147
ABCC3	Pan-cancer	CRISPR	0.0164878	0.0141956	1.16147	0.246112	0.917332	299	147
ABCC4	Pan-cancer	CRISPR	-0.00542544	0.0160774	-0.337458	0.735941	0.982574	299	147
ABCC5	Pan-cancer	CRISPR	-0.0144338	0.0125265	-1.15226	0.249872	0.917332	299	147
ABCC6	Pan-cancer	CRISPR	0.0143754	0.0181022	0.794124	0.427573	0.951159	299	147
ABCC8	Pan-cancer	CRISPR	-0.00811632	0.0132083	-0.614485	0.539228	0.964542	299	147
ABCC9	Pan-cancer	CRISPR	-0.0121014	0.0122985	-0.98397	0.325698	0.936437	299	147
ABCD1	Pan-cancer	CRISPR	0.01691	0.01896	0.89188	0.373003	0.94669	279	141
ABCD2	Pan-cancer	CRISPR	-0.026965	0.0134043	-2.01166	0.0448956	0.79788	299	147
ABCD3	Pan-cancer	CRISPR	-0.0117995	0.0163408	-0.722087	0.470644	0.954923	299	147
ABCD4	Pan-cancer	CRISPR	-0.0302363	0.0152712	-1.97995	0.0483628	0.804212	299	147
ABCE1	Pan-cancer	CRISPR	0.0276487	0.0187754	1.4726	0.14161	0.885075	299	147
ABCF1	Pan-cancer	CRISPR	0.0405417	0.0189231	2.14244	0.0327336	0.769296	299	147
ABCF2	Pan-cancer	CRISPR	0.00830054	0.0145569	0.570214	0.568838	0.967046	299	147
ABCF3	Pan-cancer	CRISPR	-0.0210224	0.0134673	-1.56099	0.11928	0.876526	299	147
ABCG1	Pan-cancer	CRISPR	-0.00823085	0.0223051	-0.369012	0.712305	0.981624	299	147
ABCG2	Pan-cancer	CRISPR	0.00510854	0.0129835	0.393465	0.694176	0.97842	299	147
ABCG4	Pan-cancer	CRISPR	-0.0060174	0.0126729	-0.474824	0.63516	0.975785	299	147
ABCG5	Pan-cancer	CRISPR	-0.0488762	0.013929	-3.50894	0.000498621	0.312507	299	147
ABCG8	Pan-cancer	CRISPR	-0.00513331	0.0128627	-0.399085	0.690034	0.977273	299	147
ABHD1	Pan-cancer	CRISPR	-0.00964875	0.0136269	-0.708067	0.479297	0.956009	299	147
ABHD10	Pan-cancer	CRISPR	0.0157933	0.0134598	1.17337	0.241316	0.917332	299	147
ABHD11	Pan-cancer	CRISPR	0.0292736	0.0180644	1.62052	0.105873	0.874376	299	147
ABHD12	Pan-cancer	CRISPR	0.0199039	0.0132001	1.50786	0.132344	0.879328	299	147
ABHD12B	Pan-cancer	CRISPR	-0.0099657	0.0151991	-0.655675	0.512393	0.963043	299	147
ABHD13	Pan-cancer	CRISPR	-0.0112982	0.0133893	-0.843822	0.39925	0.949153	299	147
ABHD14A	Pan-cancer	CRISPR	-0.00936239	0.0120092	-0.779605	0.436064	0.952328	299	147
ABHD14B	Pan-cancer	CRISPR	-0.0338688	0.0145539	-2.32713	0.0204341	0.745398	299	147
ABHD15	Pan-cancer	CRISPR	-0.02255	0.0184625	-1.22139	0.222624	0.915741	299	147
ABHD16A	Pan-cancer	CRISPR	0.00470343	0.0138633	0.339273	0.734574	0.982574	299	147
ABHD16B	Pan-cancer	CRISPR	-0.00712142	0.0147003	-0.484441	0.628326	0.974667	299	147
ABHD17A	Pan-cancer	CRISPR	0.00635016	0.0171985	0.369228	0.712145	0.981624	299	147
ABHD17B	Pan-cancer	CRISPR	0.0116576	0.0116931	0.996961	0.319359	0.935039	299	147
ABHD17C	Pan-cancer	CRISPR	0.0225918	0.014181	1.5931	0.111891	0.876526	299	147
ABHD18	Pan-cancer	CRISPR	-0.0087523	0.0172242	-0.508139	0.611623	0.972636	299	147
ABHD2	Pan-cancer	CRISPR	-0.0173483	0.0143527	-1.20872	0.227454	0.916631	299	147
ABHD3	Pan-cancer	CRISPR	-0.00458793	0.0139189	-0.32962	0.741852	0.982574	299	147
ABHD4	Pan-cancer	CRISPR	-0.0228764	0.013096	-1.74683	0.0814002	0.856411	299	147
ABHD5	Pan-cancer	CRISPR	0.00738431	0.0103455	0.713769	0.475767	0.95506	299	147
ABHD6	Pan-cancer	CRISPR	-0.0216034	0.0105937	-2.03926	0.0420506	0.795316	299	147
ABHD8	Pan-cancer	CRISPR	-0.00383338	0.0123436	-0.310556	0.756293	0.984543	299	147
ABI1	Pan-cancer	CRISPR	-0.00181347	0.0166563	-0.108876	0.913353	0.991833	299	147
ABI2	Pan-cancer	CRISPR	-0.0201257	0.0127819	-1.57455	0.116116	0.876526	299	147
ABI3	Pan-cancer	CRISPR	-0.0214476	0.0129636	-1.65445	0.0987846	0.869238	299	147
ABI3BP	Pan-cancer	CRISPR	-0.0225807	0.0128926	-1.75144	0.0806012	0.856411	299	147
ABL1	Pan-cancer	CRISPR	-0.00337201	0.0191348	-0.176224	0.860203	0.987907	299	147
ABL2	Pan-cancer	CRISPR	0.00704805	0.0115407	0.610714	0.54172	0.964542	299	147
ABLIM1	Pan-cancer	CRISPR	8.98720341158063e-05	0.0133771	0.00671833	0.994643	0.998939	299	147
ABLIM2	Pan-cancer	CRISPR	-0.0186773	0.0144379	-1.29363	0.196507	0.907073	299	147
ABLIM3	Pan-cancer	CRISPR	-0.00442664	0.0130034	-0.340422	0.733709	0.982454	299	147
ABR	Pan-cancer	CRISPR	0.0138414	0.0163395	0.847111	0.397417	0.949153	299	147
ABRA	Pan-cancer	CRISPR	0.0432211	0.016894	2.55836	0.0108672	0.686613	299	147
ABRACL	Pan-cancer	CRISPR	0.0193026	0.011303	1.70774	0.0884259	0.865458	299	147
ABRAXAS1	Pan-cancer	CRISPR	-0.0276672	0.0161882	-1.7091	0.0881873	0.864946	293	145
ABRAXAS2	Pan-cancer	CRISPR	0.0327662	0.0163344	2.00597	0.0455018	0.798218	299	147
ABT1	Pan-cancer	CRISPR	0.00468849	0.0192194	0.243946	0.807394	0.984843	293	145
ABTB1	Pan-cancer	CRISPR	0.00558258	0.0130799	0.426806	0.66974	0.976244	299	147
ABTB2	Pan-cancer	CRISPR	0.00425369	0.0132845	0.3202	0.748976	0.98381	299	147
ACAA1	Pan-cancer	CRISPR	-0.0212913	0.0130818	-1.62755	0.104371	0.872444	299	147
ACAA2	Pan-cancer	CRISPR	0.00553965	0.0129874	0.426542	0.669932	0.976244	299	147
ACACA	Pan-cancer	CRISPR	-0.0135899	0.0311222	-0.436663	0.662581	0.976244	299	147
ACACB	Pan-cancer	CRISPR	0.00561201	0.0123819	0.453244	0.650608	0.975785	299	147
ACAD10	Pan-cancer	CRISPR	0.00220419	0.0142155	0.155055	0.876853	0.989702	299	147
ACAD11	Pan-cancer	CRISPR	0.0067353	0.0115723	0.582018	0.560868	0.966636	299	147
ACAD8	Pan-cancer	CRISPR	0.00698608	0.0113059	0.617912	0.536969	0.964542	299	147
ACAD9	Pan-cancer	CRISPR	-0.0291552	0.0177607	-1.64156	0.101431	0.870594	299	147
ACADL	Pan-cancer	CRISPR	-0.00559672	0.0127566	-0.438731	0.661083	0.975944	299	147
ACADM	Pan-cancer	CRISPR	0.00825337	0.0161033	0.512527	0.608552	0.972636	299	147
ACADS	Pan-cancer	CRISPR	-0.014481	0.0138076	-1.04877	0.294888	0.929423	299	147
ACADSB	Pan-cancer	CRISPR	-0.00867406	0.0113631	-0.763352	0.445683	0.952651	299	147
ACADVL	Pan-cancer	CRISPR	0.0176311	0.0165713	1.06396	0.28796	0.926222	299	147
ACAN	Pan-cancer	CRISPR	-0.0015024	0.013484	-0.111421	0.911336	0.991833	299	147
ACAP1	Pan-cancer	CRISPR	0.00378579	0.0127779	0.296276	0.767166	0.984843	299	147
ACAP2	Pan-cancer	CRISPR	-0.0219244	0.0160527	-1.36577	0.172743	0.901514	299	147
ACAP3	Pan-cancer	CRISPR	-0.000597009	0.0116104	-0.0514203	0.959015	0.996581	299	147
ACAT1	Pan-cancer	CRISPR	-0.00813168	0.0118859	-0.684142	0.494264	0.958607	299	147
ACAT2	Pan-cancer	CRISPR	0.00189477	0.0131251	0.144362	0.885284	0.990094	299	147
ACBD3	Pan-cancer	CRISPR	-0.00774087	0.0177782	-0.435413	0.663487	0.976244	299	147
ACBD4	Pan-cancer	CRISPR	-0.00465485	0.0151557	-0.307136	0.758893	0.984843	299	147
ACBD5	Pan-cancer	CRISPR	0.0369444	0.0157706	2.34262	0.0196163	0.745398	299	147
ACBD6	Pan-cancer	CRISPR	-0.0110584	0.0128783	-0.858685	0.391005	0.949153	299	147
ACBD7	Pan-cancer	CRISPR	0.00281217	0.0136516	0.205995	0.836895	0.986578	299	147
ACCS	Pan-cancer	CRISPR	0.00609152	0.0142614	0.427135	0.6695	0.976244	299	147
ACCSL	Pan-cancer	CRISPR	0.00295647	0.0138656	0.213223	0.831256	0.985452	299	147
ACD	Pan-cancer	CRISPR	0.0129099	0.0175104	0.737269	0.461379	0.953223	293	145
ACE	Pan-cancer	CRISPR	-0.0149083	0.0145102	-1.02743	0.304811	0.930177	299	147
ACE2	Pan-cancer	CRISPR	0.00404596	0.0152315	0.265632	0.790662	0.984843	279	141
ACER1	Pan-cancer	CRISPR	0.00144312	0.0107049	0.134809	0.892827	0.990094	299	147
ACER2	Pan-cancer	CRISPR	-0.0161948	0.01259	-1.28632	0.19904	0.909881	299	147
ACER3	Pan-cancer	CRISPR	0.0311469	0.0139681	2.22986	0.0262858	0.766885	299	147
ACHE	Pan-cancer	CRISPR	0.0035501	0.0152599	0.232642	0.816153	0.984843	299	147
ACIN1	Pan-cancer	CRISPR	-0.0203346	0.022196	-0.916139	0.360121	0.94554	299	147
ACKR1	Pan-cancer	CRISPR	0.00745112	0.0119197	0.62511	0.532239	0.964542	299	147
ACKR2	Pan-cancer	CRISPR	-0.0147764	0.0112538	-1.31301	0.189897	0.906975	299	147
ACKR3	Pan-cancer	CRISPR	0.00641927	0.0120392	0.533196	0.594181	0.971131	299	147
ACKR4	Pan-cancer	CRISPR	-0.0251761	0.0134642	-1.86986	0.0622007	0.822639	299	147
ACLY	Pan-cancer	CRISPR	-0.0144392	0.0281581	-0.512791	0.608368	0.972636	299	147
ACMSD	Pan-cancer	CRISPR	-0.0121429	0.0140139	-0.866489	0.386718	0.949153	299	147
ACO1	Pan-cancer	CRISPR	0.00583827	0.0128626	0.453896	0.650139	0.975785	299	147
ACO2	Pan-cancer	CRISPR	-0.0186599	0.0385759	-0.483719	0.628838	0.974667	299	147
ACOD1	Pan-cancer	CRISPR	0.00135274	0.0117728	0.114904	0.908576	0.991659	299	147
ACOT1	Pan-cancer	CRISPR	-0.0162525	0.0166353	-0.976991	0.329138	0.937014	299	147
ACOT11	Pan-cancer	CRISPR	-0.0193925	0.0138017	-1.40509	0.160736	0.890047	299	147
ACOT12	Pan-cancer	CRISPR	0.00211508	0.0158565	0.133389	0.89395	0.990094	299	147
ACOT13	Pan-cancer	CRISPR	0.0155837	0.0159182	0.978986	0.328152	0.937014	299	147
ACOT2	Pan-cancer	CRISPR	0.0124716	0.0129728	0.961368	0.336922	0.940109	299	147
ACOT4	Pan-cancer	CRISPR	0.00696624	0.0153751	0.453085	0.650722	0.975785	299	147
ACOT6	Pan-cancer	CRISPR	0.00814696	0.0121617	0.669889	0.503298	0.961066	299	147
ACOT7	Pan-cancer	CRISPR	-0.0101502	0.0139632	-0.726925	0.467678	0.954923	299	147
ACOT8	Pan-cancer	CRISPR	0.00878734	0.0149894	0.586237	0.558032	0.966422	299	147
ACOT9	Pan-cancer	CRISPR	-0.00229156	0.0142413	-0.16091	0.872247	0.988788	279	141
ACOX1	Pan-cancer	CRISPR	-0.0146684	0.0195672	-0.74964	0.453892	0.952651	299	147
ACOX2	Pan-cancer	CRISPR	-0.00163278	0.0135735	-0.120292	0.90431	0.991659	299	147
ACOX3	Pan-cancer	CRISPR	0.00788435	0.0140433	0.561433	0.574802	0.968249	299	147
ACOXL	Pan-cancer	CRISPR	-0.00827781	0.0126245	-0.655694	0.512381	0.963043	299	147
ACP1	Pan-cancer	CRISPR	-0.0144215	0.0146277	-0.985901	0.324751	0.936437	299	147
ACP2	Pan-cancer	CRISPR	0.00639351	0.0135358	0.472339	0.63693	0.975785	299	147
ACP4	Pan-cancer	CRISPR	-0.00161966	0.015173	-0.106746	0.915042	0.991833	299	147
ACP5	Pan-cancer	CRISPR	0.0127631	0.0108877	1.17225	0.241763	0.917332	299	147
ACP6	Pan-cancer	CRISPR	-0.00695484	0.0116192	-0.598562	0.549788	0.966339	299	147
ACP7	Pan-cancer	CRISPR	0.0237324	0.013682	1.73458	0.0835515	0.856411	299	147
ACPP	Pan-cancer	CRISPR	5.74297749896518e-05	0.0134052	0.00428415	0.996584	0.998997	299	147
ACR	Pan-cancer	CRISPR	-0.00591712	0.0146863	-0.402902	0.687226	0.977186	299	147
ACRBP	Pan-cancer	CRISPR	0.016907	0.0128857	1.31208	0.190213	0.906975	299	147
ACRV1	Pan-cancer	CRISPR	0.00187054	0.0110889	0.168687	0.866125	0.987929	299	147
ACSBG1	Pan-cancer	CRISPR	0.00475863	0.0116291	0.4092	0.682602	0.977173	299	147
ACSBG2	Pan-cancer	CRISPR	-0.0116175	0.0132886	-0.874245	0.382485	0.949153	299	147
ACSF2	Pan-cancer	CRISPR	-0.0280539	0.0142491	-1.96883	0.0496318	0.804212	299	147
ACSF3	Pan-cancer	CRISPR	0.0356682	0.0135026	2.64158	0.00856076	0.64362	299	147
ACSL1	Pan-cancer	CRISPR	0.0167217	0.0126618	1.32064	0.187341	0.906278	299	147
ACSL3	Pan-cancer	CRISPR	-0.039547	0.0336095	-1.17666	0.239999	0.917332	299	147
ACSL4	Pan-cancer	CRISPR	0.0131916	0.0246301	0.535588	0.592546	0.970298	279	141
ACSL5	Pan-cancer	CRISPR	-0.0309026	0.0116744	-2.64704	0.00842599	0.639504	299	147
ACSL6	Pan-cancer	CRISPR	-0.02332	0.0128994	-1.80784	0.0713491	0.843178	299	147
ACSM1	Pan-cancer	CRISPR	0.0158491	0.012986	1.22048	0.22297	0.915741	299	147
ACSM2A	Pan-cancer	CRISPR	-0.000987394	0.0124759	-0.0791444	0.936956	0.994982	299	147
ACSM2B	Pan-cancer	CRISPR	-0.0150194	0.0115527	-1.30008	0.194289	0.906975	299	147
ACSM3	Pan-cancer	CRISPR	0.0026626	0.0120538	0.220894	0.825283	0.985452	299	147
ACSM4	Pan-cancer	CRISPR	-0.0430024	0.014902	-2.88568	0.00410752	0.573824	299	147
ACSM5	Pan-cancer	CRISPR	-0.00850285	0.0152721	-0.556758	0.57799	0.969211	299	147
ACSM6	Pan-cancer	CRISPR	0.0071742	0.0128011	0.560434	0.575483	0.968249	299	147
ACSS1	Pan-cancer	CRISPR	-0.00577011	0.0136464	-0.42283	0.672636	0.976405	299	147
ACSS2	Pan-cancer	CRISPR	-0.015985	0.0136504	-1.17103	0.242254	0.917332	299	147
ACSS3	Pan-cancer	CRISPR	-0.000728155	0.0138411	-0.0526083	0.958069	0.996581	299	147
ACTA1	Pan-cancer	CRISPR	0.0164864	0.0141473	1.16534	0.244545	0.917332	299	147
ACTA2	Pan-cancer	CRISPR	-0.00693817	0.0112157	-0.618615	0.536506	0.964542	299	147
ACTB	Pan-cancer	CRISPR	0.0338045	0.0320451	1.0549	0.292089	0.927832	293	145
ACTBL2	Pan-cancer	CRISPR	-0.000887423	0.0141128	-0.0628809	0.949891	0.996415	299	147
ACTC1	Pan-cancer	CRISPR	0.0219858	0.0155986	1.40947	0.159437	0.890047	299	147
ACTG1	Pan-cancer	CRISPR	0.0368882	0.0217394	1.69684	0.0904694	0.868035	299	147
ACTG2	Pan-cancer	CRISPR	-0.0223706	0.0137007	-1.6328	0.103261	0.871608	299	147
ACTL10	Pan-cancer	CRISPR	0.00259307	0.0113903	0.227656	0.820025	0.985452	299	147
ACTL6A	Pan-cancer	CRISPR	0.0459974	0.0206901	2.22316	0.0267482	0.766885	293	145
ACTL6B	Pan-cancer	CRISPR	0.0179122	0.0125988	1.42174	0.155861	0.890047	293	145
ACTL7A	Pan-cancer	CRISPR	0.0067757	0.0153485	0.441457	0.65911	0.975785	299	147
ACTL7B	Pan-cancer	CRISPR	0.0232579	0.0171025	1.35991	0.174591	0.901818	299	147
ACTL8	Pan-cancer	CRISPR	0.0256728	0.0155608	1.64984	0.0997256	0.869238	299	147
ACTL9	Pan-cancer	CRISPR	-0.0109132	0.0145829	-0.748357	0.454665	0.952651	299	147
ACTN1	Pan-cancer	CRISPR	0.000600499	0.0149782	0.0400916	0.968039	0.997422	299	147
ACTN2	Pan-cancer	CRISPR	-0.0151659	0.0157098	-0.965377	0.334913	0.940109	299	147
ACTN4	Pan-cancer	CRISPR	0.0148978	0.0166339	0.895633	0.370963	0.946611	299	147
ACTR10	Pan-cancer	CRISPR	-0.0296544	0.0194958	-1.52107	0.128997	0.876526	299	147
ACTR1A	Pan-cancer	CRISPR	-0.00312504	0.0370199	-0.0844152	0.932767	0.994691	299	147
ACTR1B	Pan-cancer	CRISPR	0.0169021	0.0154545	1.09367	0.274729	0.924762	299	147
ACTR2	Pan-cancer	CRISPR	0.0295077	0.0254541	1.15925	0.247015	0.917332	299	147
ACTR3	Pan-cancer	CRISPR	0.00756404	0.0193795	0.390311	0.696505	0.978765	299	147
ACTR3B	Pan-cancer	CRISPR	-0.0170591	0.0143656	-1.18749	0.235707	0.917332	299	147
ACTR3C	Pan-cancer	CRISPR	-0.0134286	0.0139372	-0.963508	0.335848	0.940109	299	147
ACTR5	Pan-cancer	CRISPR	0.00475442	0.024658	0.192814	0.8472	0.987137	293	145
ACTR6	Pan-cancer	CRISPR	-0.0151164	0.0195283	-0.774079	0.439329	0.952328	293	145
ACTR8	Pan-cancer	CRISPR	0.00634631	0.0192854	0.329073	0.742268	0.982574	293	145
ACTRT1	Pan-cancer	CRISPR	0.00864477	0.0141764	0.609801	0.542346	0.964542	279	141
ACTRT2	Pan-cancer	CRISPR	0.0117314	0.0129987	0.902509	0.367305	0.94554	299	147
ACTRT3	Pan-cancer	CRISPR	-0.00490763	0.0131944	-0.371948	0.710119	0.98083	299	147
ACVR1	Pan-cancer	CRISPR	-0.00655871	0.0138789	-0.472568	0.636768	0.975785	299	147
ACVR1B	Pan-cancer	CRISPR	-0.0274916	0.0170604	-1.61143	0.107839	0.876526	299	147
ACVR1C	Pan-cancer	CRISPR	-0.00444309	0.0139063	-0.319502	0.749505	0.983815	299	147
ACVR2A	Pan-cancer	CRISPR	-0.00487421	0.0160765	-0.303189	0.761896	0.984843	299	147
ACVR2B	Pan-cancer	CRISPR	-0.0152854	0.0149522	-1.02229	0.307236	0.930177	299	147
ACVRL1	Pan-cancer	CRISPR	-0.025793	0.0129761	-1.98774	0.0474913	0.804201	299	147
ACY1	Pan-cancer	CRISPR	-0.00320936	0.013301	-0.241287	0.809451	0.984843	299	147
ACY3	Pan-cancer	CRISPR	0.00447615	0.0148736	0.300946	0.763605	0.984843	299	147
ACYP1	Pan-cancer	CRISPR	0.00807946	0.0138162	0.584781	0.55901	0.966422	299	147
ACYP2	Pan-cancer	CRISPR	0.00638514	0.0127984	0.498901	0.618111	0.972636	299	147
ADA	Pan-cancer	CRISPR	-0.0148579	0.0110471	-1.34495	0.179368	0.904693	299	147
ADA2	Pan-cancer	CRISPR	-0.00381293	0.0148502	-0.256759	0.797491	0.984843	299	147
ADAD1	Pan-cancer	CRISPR	-0.00450671	0.00966232	-0.466421	0.641156	0.975785	299	147
ADAD2	Pan-cancer	CRISPR	-0.0109906	0.0127359	-0.862957	0.388655	0.949153	299	147
ADAL	Pan-cancer	CRISPR	0.00753894	0.0121418	0.620909	0.534997	0.964542	299	147
ADAM10	Pan-cancer	CRISPR	0.0101387	0.0204476	0.495839	0.620268	0.972636	299	147
ADAM11	Pan-cancer	CRISPR	0.00988553	0.0140995	0.701126	0.483614	0.956308	299	147
ADAM12	Pan-cancer	CRISPR	-0.00279187	0.014668	-0.190337	0.849137	0.987137	299	147
ADAM15	Pan-cancer	CRISPR	0.0134099	0.0148866	0.900803	0.368211	0.94554	299	147
ADAM17	Pan-cancer	CRISPR	-0.00858388	0.0140558	-0.610699	0.54173	0.964542	299	147
ADAM18	Pan-cancer	CRISPR	0.00549834	0.0153737	0.357645	0.720789	0.982352	299	147
ADAM19	Pan-cancer	CRISPR	-0.0143011	0.0121465	-1.17739	0.23971	0.917332	299	147
ADAM2	Pan-cancer	CRISPR	-0.0220085	0.0107024	-2.05641	0.0403615	0.795262	299	147
ADAM20	Pan-cancer	CRISPR	0.00185745	0.0124686	0.148971	0.881648	0.990094	299	147
ADAM21	Pan-cancer	CRISPR	0.00092486	0.0132846	0.0696188	0.94453	0.995228	299	147
ADAM22	Pan-cancer	CRISPR	0.0312743	0.011187	2.79559	0.00541876	0.617849	299	147
ADAM23	Pan-cancer	CRISPR	-0.018784	0.0114911	-1.63466	0.102872	0.871608	299	147
ADAM28	Pan-cancer	CRISPR	-0.0119499	0.0131088	-0.911598	0.362504	0.94554	299	147
ADAM29	Pan-cancer	CRISPR	0.00487289	0.0107988	0.451242	0.652049	0.975785	299	147
ADAM30	Pan-cancer	CRISPR	-0.00138802	0.014589	-0.0951416	0.924248	0.99268	299	147
ADAM32	Pan-cancer	CRISPR	0.00332649	0.0127296	0.26132	0.793974	0.984843	299	147
ADAM33	Pan-cancer	CRISPR	0.00692595	0.0140723	0.492169	0.622858	0.973144	299	147
ADAM7	Pan-cancer	CRISPR	-1.31507e-05	0.012752	-0.00103126	0.999178	0.999812	299	147
ADAM8	Pan-cancer	CRISPR	0.00145041	0.0156564	0.09264	0.926234	0.993572	299	147
ADAM9	Pan-cancer	CRISPR	-0.0222139	0.0122874	-1.80785	0.071346	0.843178	299	147
ADAMDEC1	Pan-cancer	CRISPR	-0.030334	0.0126448	-2.39892	0.0168795	0.745398	299	147
ADAMTS1	Pan-cancer	CRISPR	-0.0129259	0.016342	-0.790964	0.429412	0.951286	299	147
ADAMTS10	Pan-cancer	CRISPR	0.00112015	0.0143775	0.0779099	0.937937	0.994982	299	147
ADAMTS12	Pan-cancer	CRISPR	-0.00443155	0.0132405	-0.334696	0.738022	0.982574	299	147
ADAMTS13	Pan-cancer	CRISPR	-0.0157483	0.0141526	-1.11275	0.266453	0.924701	299	147
ADAMTS14	Pan-cancer	CRISPR	-0.00545427	0.0140625	-0.387858	0.698318	0.978765	299	147
ADAMTS15	Pan-cancer	CRISPR	0.00110321	0.0130302	0.0846654	0.932568	0.994691	299	147
ADAMTS16	Pan-cancer	CRISPR	0.00667341	0.0138829	0.480695	0.630984	0.974976	299	147
ADAMTS17	Pan-cancer	CRISPR	-0.0143234	0.0130064	-1.10126	0.271417	0.924762	299	147
ADAMTS18	Pan-cancer	CRISPR	-0.00293842	0.0121978	-0.240898	0.809752	0.984843	299	147
ADAMTS19	Pan-cancer	CRISPR	0.016272	0.0136374	1.19319	0.233471	0.917332	299	147
ADAMTS2	Pan-cancer	CRISPR	0.0242364	0.0151723	1.59741	0.110929	0.876526	299	147
ADAMTS20	Pan-cancer	CRISPR	0.0223433	0.0113656	1.96587	0.049973	0.804212	299	147
ADAMTS3	Pan-cancer	CRISPR	0.000618068	0.0128217	0.0482049	0.961576	0.996581	299	147
ADAMTS4	Pan-cancer	CRISPR	-0.00641794	0.0150423	-0.426659	0.669847	0.976244	299	147
ADAMTS5	Pan-cancer	CRISPR	0.00893531	0.0157613	0.566916	0.571075	0.967799	299	147
ADAMTS6	Pan-cancer	CRISPR	0.013356	0.0128349	1.0406	0.298661	0.930177	299	147
ADAMTS7	Pan-cancer	CRISPR	-0.0125061	0.0171976	-0.727204	0.467507	0.954923	299	147
ADAMTS8	Pan-cancer	CRISPR	-0.0157555	0.0123302	-1.2778	0.202028	0.910544	299	147
ADAMTS9	Pan-cancer	CRISPR	-0.00899854	0.0124637	-0.721981	0.470709	0.954923	299	147
ADAMTSL1	Pan-cancer	CRISPR	-0.00988621	0.0135377	-0.730272	0.465632	0.954662	299	147
ADAMTSL2	Pan-cancer	CRISPR	-0.000331688	0.0168247	-0.0197144	0.984281	0.99827	299	147
ADAMTSL3	Pan-cancer	CRISPR	-0.0106209	0.01493	-0.711381	0.477244	0.956009	299	147
ADAMTSL4	Pan-cancer	CRISPR	0.0165957	0.0159855	1.03817	0.299789	0.930177	299	147
ADAMTSL5	Pan-cancer	CRISPR	-0.00768089	0.016703	-0.45985	0.645862	0.975785	299	147
ADAP1	Pan-cancer	CRISPR	-0.00720365	0.0179004	-0.402431	0.687572	0.977214	299	147
ADAP2	Pan-cancer	CRISPR	0.0303108	0.0151853	1.99606	0.046574	0.798218	299	147
ADAR	Pan-cancer	CRISPR	0.0169828	0.0300691	0.564793	0.572517	0.967799	299	147
ADARB1	Pan-cancer	CRISPR	0.0145865	0.0142872	1.02095	0.307867	0.930177	299	147
ADARB2	Pan-cancer	CRISPR	0.00417173	0.0127697	0.32669	0.744066	0.982574	299	147
ADAT1	Pan-cancer	CRISPR	-0.01061	0.0151862	-0.698661	0.485152	0.957042	299	147
ADAT2	Pan-cancer	CRISPR	0.022275	0.0236906	0.940245	0.347634	0.94554	299	147
ADAT3	Pan-cancer	CRISPR	-9.59348e-05	0.0192191	-0.00499163	0.99602	0.998997	299	147
ADCK1	Pan-cancer	CRISPR	0.00452129	0.0116281	0.388823	0.697604	0.978765	299	147
ADCK2	Pan-cancer	CRISPR	0.0190321	0.015787	1.20555	0.228671	0.916719	299	147
ADCK5	Pan-cancer	CRISPR	-0.0192634	0.0151582	-1.27082	0.204497	0.910544	299	147
ADCY1	Pan-cancer	CRISPR	0.0235297	0.0128079	1.83713	0.0668991	0.837027	299	147
ADCY10	Pan-cancer	CRISPR	0.00758487	0.0135098	0.561434	0.574802	0.968249	299	147
ADCY2	Pan-cancer	CRISPR	0.00497254	0.0128281	0.38763	0.698487	0.978765	299	147
ADCY3	Pan-cancer	CRISPR	-0.00438839	0.0145713	-0.301167	0.763437	0.984843	299	147
ADCY4	Pan-cancer	CRISPR	-0.0201259	0.0139152	-1.44633	0.148833	0.890047	299	147
ADCY5	Pan-cancer	CRISPR	0.0104868	0.0142531	0.735758	0.46229	0.953223	299	147
ADCY6	Pan-cancer	CRISPR	-0.0345675	0.0148669	-2.32513	0.0205417	0.745398	299	147
ADCY7	Pan-cancer	CRISPR	-0.0297252	0.0160651	-1.85029	0.0649749	0.835619	299	147
ADCY8	Pan-cancer	CRISPR	0.00372848	0.0146422	0.254639	0.799127	0.984843	299	147
ADCY9	Pan-cancer	CRISPR	-0.00278387	0.0141405	-0.196872	0.844023	0.987137	299	147
ADCYAP1	Pan-cancer	CRISPR	0.0158753	0.0144743	1.09679	0.273361	0.924762	299	147
ADCYAP1R1	Pan-cancer	CRISPR	0.00726672	0.0131353	0.55322	0.580408	0.969216	299	147
ADD1	Pan-cancer	CRISPR	-0.0129221	0.0123201	-1.04886	0.294846	0.929423	299	147
ADD2	Pan-cancer	CRISPR	0.00546392	0.0111617	0.489524	0.624727	0.97409	299	147
ADD3	Pan-cancer	CRISPR	-0.00173528	0.0144159	-0.120373	0.904246	0.991659	299	147
ADGRA1	Pan-cancer	CRISPR	-0.0119323	0.0125063	-0.954106	0.34058	0.94099	299	147
ADGRA2	Pan-cancer	CRISPR	-0.0215528	0.0133226	-1.61776	0.106468	0.875024	299	147
ADGRA3	Pan-cancer	CRISPR	-0.00770795	0.0135823	-0.567499	0.570679	0.967799	299	147
ADGRB1	Pan-cancer	CRISPR	0.0102788	0.0144967	0.709042	0.478693	0.956009	299	147
ADGRB2	Pan-cancer	CRISPR	0.0154293	0.014268	1.08139	0.280146	0.925432	299	147
ADGRB3	Pan-cancer	CRISPR	-0.00300394	0.0136985	-0.219289	0.826532	0.985452	299	147
ADGRD1	Pan-cancer	CRISPR	-0.00224549	0.0139455	-0.161019	0.872156	0.988788	299	147
ADGRE1	Pan-cancer	CRISPR	0.00891974	0.0121812	0.732255	0.464422	0.954233	299	147
ADGRE2	Pan-cancer	CRISPR	0.024485	0.0144847	1.6904	0.0916944	0.869238	299	147
ADGRE3	Pan-cancer	CRISPR	-0.0165224	0.0155839	-1.06022	0.289654	0.926686	299	147
ADGRE5	Pan-cancer	CRISPR	-0.0145494	0.0142291	-1.02251	0.307131	0.930177	299	147
ADGRF1	Pan-cancer	CRISPR	0.00395081	0.0109743	0.360006	0.719024	0.982352	299	147
ADGRF3	Pan-cancer	CRISPR	-0.0120856	0.0148777	-0.812329	0.417064	0.949847	299	147
ADGRF4	Pan-cancer	CRISPR	0.00179311	0.013268	0.135146	0.892562	0.990094	299	147
ADGRF5	Pan-cancer	CRISPR	-0.00894247	0.0142423	-0.62788	0.530425	0.964542	299	147
ADGRG1	Pan-cancer	CRISPR	-0.0126986	0.0154945	-0.819553	0.412937	0.949847	299	147
ADGRG2	Pan-cancer	CRISPR	0.0139941	0.0123089	1.13691	0.25627	0.919111	279	141
ADGRG3	Pan-cancer	CRISPR	-0.0307197	0.0156687	-1.96058	0.0505903	0.804781	299	147
ADGRG4	Pan-cancer	CRISPR	-0.0185822	0.0109723	-1.69356	0.0911421	0.869238	279	141
ADGRG5	Pan-cancer	CRISPR	-0.000975365	0.0131296	-0.0742875	0.940817	0.995057	299	147
ADGRG6	Pan-cancer	CRISPR	0.00755671	0.0104414	0.723725	0.469638	0.954923	299	147
ADGRG7	Pan-cancer	CRISPR	-0.0116833	0.0120678	-0.968136	0.333535	0.938596	299	147
ADGRL1	Pan-cancer	CRISPR	-0.00712816	0.0153533	-0.464275	0.642692	0.975785	299	147
ADGRL2	Pan-cancer	CRISPR	-0.00740552	0.0153192	-0.483413	0.629055	0.974667	299	147
ADGRL3	Pan-cancer	CRISPR	-0.0215425	0.0147082	-1.46466	0.143763	0.886755	299	147
ADGRL4	Pan-cancer	CRISPR	0.00905216	0.0163611	0.553272	0.580372	0.969216	299	147
ADGRV1	Pan-cancer	CRISPR	-5.19704e-05	0.011158	-0.00465768	0.996286	0.998997	299	147
ADH1A	Pan-cancer	CRISPR	0.0159041	0.0116084	1.37005	0.171406	0.901514	299	147
ADH1B	Pan-cancer	CRISPR	-0.00225054	0.0131328	-0.171368	0.864017	0.987907	299	147
ADH4	Pan-cancer	CRISPR	-0.00727084	0.0118902	-0.611499	0.541201	0.964542	299	147
ADH5	Pan-cancer	CRISPR	-0.00909397	0.0142877	-0.636489	0.524805	0.963904	299	147
ADH6	Pan-cancer	CRISPR	-0.0109643	0.0130637	-0.839296	0.401782	0.949153	299	147
ADH7	Pan-cancer	CRISPR	0.0129831	0.0128158	1.01305	0.31162	0.930965	299	147
ADHFE1	Pan-cancer	CRISPR	-0.0067204	0.0102416	-0.656183	0.512073	0.962974	293	145
ADI1	Pan-cancer	CRISPR	0.0113527	0.0161202	0.704255	0.481673	0.956009	293	145
ADIG	Pan-cancer	CRISPR	-0.00761784	0.013007	-0.58567	0.558412	0.966422	299	147
ADIPOQ	Pan-cancer	CRISPR	0.00830774	0.0142131	0.584514	0.559189	0.966422	299	147
ADIPOR1	Pan-cancer	CRISPR	-0.0157318	0.0152827	-1.02938	0.303894	0.930177	299	147
ADIPOR2	Pan-cancer	CRISPR	-0.00368764	0.0157677	-0.233874	0.815197	0.984843	299	147
ADIRF	Pan-cancer	CRISPR	0.00369714	0.0139231	0.26554	0.790724	0.984843	299	147
ADK	Pan-cancer	CRISPR	0.00090259	0.0141674	0.063709	0.949232	0.996128	299	147
ADM	Pan-cancer	CRISPR	-0.0188693	0.0149362	-1.26332	0.207176	0.910544	299	147
ADM2	Pan-cancer	CRISPR	0.00881886	0.0141924	0.621379	0.534688	0.964542	299	147
ADM5	Pan-cancer	CRISPR	-0.00640037	0.0129128	-0.495662	0.620393	0.972636	299	147
ADNP	Pan-cancer	CRISPR	-0.00564099	0.0226432	-0.249125	0.803386	0.984843	299	147
ADNP2	Pan-cancer	CRISPR	-0.0214994	0.0153388	-1.40163	0.161765	0.890047	299	147
ADO	Pan-cancer	CRISPR	0.00901159	0.0143978	0.625901	0.531727	0.964542	293	145
ADORA1	Pan-cancer	CRISPR	-0.0062271	0.0149555	-0.416376	0.677348	0.977039	299	147
ADORA2A	Pan-cancer	CRISPR	-0.0097334	0.0132275	-0.735845	0.462237	0.953223	299	147
ADORA2B	Pan-cancer	CRISPR	-0.0102422	0.0147733	-0.693293	0.48851	0.957111	299	147
ADPGK	Pan-cancer	CRISPR	-0.0094457	0.0165344	-0.571276	0.568119	0.967046	299	147
ADPRH	Pan-cancer	CRISPR	-0.0216639	0.0154982	-1.39783	0.162902	0.890116	299	147
ADPRHL1	Pan-cancer	CRISPR	-0.00697244	0.014962	-0.466011	0.64145	0.975785	299	147
ADPRHL2	Pan-cancer	CRISPR	-0.00112953	0.015718	-0.0718623	0.942746	0.995057	299	147
ADPRM	Pan-cancer	CRISPR	-0.00306699	0.0122643	-0.250074	0.802652	0.984843	299	147
ADRA1A	Pan-cancer	CRISPR	-0.0225776	0.0142848	-1.58053	0.11474	0.876526	299	147
ADRA1B	Pan-cancer	CRISPR	-0.0119153	0.0102116	-1.16683	0.243941	0.917332	299	147
ADRA1D	Pan-cancer	CRISPR	0.00493154	0.0152529	0.323319	0.746615	0.982705	299	147
ADRA2A	Pan-cancer	CRISPR	0.00826046	0.0145756	0.566732	0.5712	0.967799	299	147
ADRA2B	Pan-cancer	CRISPR	0.0108479	0.0134085	0.809028	0.418958	0.949847	299	147
ADRA2C	Pan-cancer	CRISPR	-0.00250508	0.0127681	-0.196198	0.84455	0.987137	299	147
ADRB1	Pan-cancer	CRISPR	0.0022477	0.0125859	0.178588	0.858347	0.987907	299	147
ADRB2	Pan-cancer	CRISPR	0.0182425	0.0169011	1.07937	0.281044	0.925432	299	147
ADRB3	Pan-cancer	CRISPR	-0.00911186	0.0126772	-0.718759	0.47269	0.95506	299	147
ADRM1	Pan-cancer	CRISPR	-0.00986712	0.023881	-0.413179	0.679691	0.977173	293	145
ADSL	Pan-cancer	CRISPR	-0.0155543	0.0364856	-0.426314	0.670098	0.976244	299	147
ADSS	Pan-cancer	CRISPR	-0.00144188	0.0281183	-0.0512792	0.959128	0.996581	299	147
ADSSL1	Pan-cancer	CRISPR	-0.00120743	0.0150684	-0.0801301	0.936172	0.994982	299	147
ADTRP	Pan-cancer	CRISPR	0.0174513	0.0137283	1.27119	0.204368	0.910544	299	147
AEBP1	Pan-cancer	CRISPR	-0.00689194	0.0127839	-0.539113	0.590095	0.969843	299	147
AEBP2	Pan-cancer	CRISPR	-0.0176542	0.0148557	-1.18838	0.235369	0.917332	293	145
AEN	Pan-cancer	CRISPR	0.00373867	0.0134933	0.277076	0.781858	0.984843	299	147
AES	Pan-cancer	CRISPR	-0.012932	0.0166271	-0.777767	0.437146	0.952328	299	147
AFAP1	Pan-cancer	CRISPR	-0.0132285	0.0127334	-1.03889	0.299457	0.930177	299	147
AFAP1L1	Pan-cancer	CRISPR	-0.00885915	0.0140606	-0.63007	0.528992	0.964542	299	147
AFAP1L2	Pan-cancer	CRISPR	-0.0186207	0.0137675	-1.35251	0.176942	0.903654	299	147
AFDN	Pan-cancer	CRISPR	-0.0021891	0.0194584	-0.112502	0.910479	0.991787	299	147
AFF1	Pan-cancer	CRISPR	-0.00166176	0.0165821	-0.100214	0.920223	0.992389	293	145
AFF2	Pan-cancer	CRISPR	-0.0388037	0.0143527	-2.70359	0.00716286	0.623118	274	139
AFF3	Pan-cancer	CRISPR	-0.000331937	0.0147267	-0.0225398	0.982028	0.99827	293	145
AFF4	Pan-cancer	CRISPR	0.0142139	0.0164172	0.86579	0.38711	0.949153	293	145
AFG1L	Pan-cancer	CRISPR	-0.00260239	0.0139023	-0.187192	0.851601	0.987783	299	147
AFG3L2	Pan-cancer	CRISPR	0.014958	0.0225057	0.664632	0.506652	0.961835	299	147
AFM	Pan-cancer	CRISPR	0.00135236	0.0118262	0.114353	0.909013	0.991659	299	147
AFMID	Pan-cancer	CRISPR	-0.0152936	0.0122668	-1.24675	0.213186	0.910544	299	147
AFP	Pan-cancer	CRISPR	-0.00274087	0.0127232	-0.215423	0.829542	0.985452	299	147
AFTPH	Pan-cancer	CRISPR	0.0185252	0.015567	1.19003	0.234707	0.917332	299	147
AGA	Pan-cancer	CRISPR	-0.00211201	0.0105886	-0.19946	0.842	0.987137	299	147
AGAP1	Pan-cancer	CRISPR	-0.00623292	0.0145018	-0.429802	0.667561	0.976244	299	147
AGAP2	Pan-cancer	CRISPR	-0.0307563	0.0156278	-1.96805	0.0497214	0.804212	299	147
AGAP3	Pan-cancer	CRISPR	0.00464288	0.0120901	0.384023	0.701156	0.978765	299	147
AGAP5	Pan-cancer	CRISPR	0.0295499	0.0182324	1.62074	0.105826	0.874376	299	147
AGAP6	Pan-cancer	CRISPR	0.0243017	0.018895	1.28615	0.199102	0.909881	299	147
AGAP9	Pan-cancer	CRISPR	0.000237618	0.0162238	0.0146463	0.988321	0.99827	299	147
AGBL1	Pan-cancer	CRISPR	0.01828	0.0121316	1.50682	0.132611	0.879328	299	147
AGBL2	Pan-cancer	CRISPR	0.00324828	0.0147776	0.219811	0.826125	0.985452	299	147
AGBL3	Pan-cancer	CRISPR	0.00418802	0.0130212	0.321631	0.747893	0.983244	299	147
AGBL4	Pan-cancer	CRISPR	0.00128085	0.0184808	0.0693068	0.944778	0.995353	299	147
AGBL5	Pan-cancer	CRISPR	0.0142518	0.0142046	1.00332	0.316285	0.934584	299	147
AGER	Pan-cancer	CRISPR	0.0099231	0.0104269	0.95168	0.341808	0.941608	299	147
AGFG1	Pan-cancer	CRISPR	0.015428	0.0161463	0.955511	0.33987	0.940223	299	147
AGFG2	Pan-cancer	CRISPR	0.0116627	0.0148266	0.786608	0.431956	0.951782	299	147
AGGF1	Pan-cancer	CRISPR	0.00669001	0.0166822	0.401027	0.688605	0.977214	299	147
AGK	Pan-cancer	CRISPR	0.00343168	0.0123961	0.276836	0.782042	0.984843	299	147
AGL	Pan-cancer	CRISPR	-0.0141407	0.0129274	-1.09385	0.274648	0.924762	299	147
AGMAT	Pan-cancer	CRISPR	0.00406905	0.014257	0.285408	0.775473	0.984843	299	147
AGMO	Pan-cancer	CRISPR	-0.00450544	0.011225	-0.401374	0.688349	0.977214	299	147
AGO1	Pan-cancer	CRISPR	-0.00662527	0.0140935	-0.470094	0.638533	0.975785	299	147
AGO2	Pan-cancer	CRISPR	-0.00252127	0.021317	-0.118275	0.905906	0.991659	299	147
AGO3	Pan-cancer	CRISPR	-0.00420349	0.0138838	-0.302763	0.762221	0.984843	299	147
AGO4	Pan-cancer	CRISPR	-0.0137494	0.012417	-1.1073	0.268798	0.924762	299	147
AGPAT1	Pan-cancer	CRISPR	0.00899905	0.0202767	0.443812	0.657408	0.975785	299	147
AGPAT2	Pan-cancer	CRISPR	-0.0298565	0.0174271	-1.71323	0.0874101	0.863757	299	147
AGPAT3	Pan-cancer	CRISPR	0.00301189	0.0151384	0.198956	0.842393	0.987137	299	147
AGPAT4	Pan-cancer	CRISPR	0.00440475	0.0149813	0.294016	0.768891	0.984843	299	147
AGPAT5	Pan-cancer	CRISPR	-0.0111196	0.0167228	-0.664934	0.506459	0.961835	299	147
AGPS	Pan-cancer	CRISPR	0.00262129	0.0161076	0.162737	0.870804	0.98851	299	147
AGR2	Pan-cancer	CRISPR	-0.00415358	0.015162	-0.273947	0.78426	0.984843	299	147
AGR3	Pan-cancer	CRISPR	-0.0233693	0.00977547	-2.39061	0.0172611	0.745398	299	147
AGRN	Pan-cancer	CRISPR	-0.0234057	0.0132624	-1.76481	0.0783236	0.856411	299	147
AGRP	Pan-cancer	CRISPR	0.00129137	0.0129414	0.0997861	0.920562	0.992389	299	147
AGT	Pan-cancer	CRISPR	-0.0208679	0.0131052	-1.59234	0.112063	0.876526	299	147
AGTPBP1	Pan-cancer	CRISPR	-0.0213545	0.0118546	-1.80137	0.0723626	0.845896	299	147
AGTR1	Pan-cancer	CRISPR	-0.00587716	0.015205	-0.386527	0.699303	0.978765	299	147
AGTR2	Pan-cancer	CRISPR	-0.00222681	0.0136616	-0.162998	0.870604	0.98851	279	141
AGTRAP	Pan-cancer	CRISPR	-0.0116882	0.0125424	-0.931891	0.351929	0.94554	299	147
AGXT	Pan-cancer	CRISPR	-0.00217484	0.0124072	-0.175289	0.860939	0.987907	293	145
AGXT2	Pan-cancer	CRISPR	-0.0174472	0.0161994	-1.07703	0.282099	0.925432	293	145
AHCTF1	Pan-cancer	CRISPR	-0.00237155	0.0179292	-0.132273	0.894832	0.990094	299	147
AHCY	Pan-cancer	CRISPR	-0.0206986	0.0231989	-0.892222	0.372786	0.94669	299	147
AHCYL1	Pan-cancer	CRISPR	-0.0161473	0.031774	-0.508191	0.611587	0.972636	299	147
AHCYL2	Pan-cancer	CRISPR	-0.0171595	0.0125372	-1.36868	0.171831	0.901514	299	147
AHDC1	Pan-cancer	CRISPR	-0.0113414	0.0144228	-0.786349	0.432108	0.951782	299	147
AHI1	Pan-cancer	CRISPR	0.0219454	0.0121737	1.80269	0.0721554	0.845109	299	147
AHNAK	Pan-cancer	CRISPR	0.0118874	0.0140703	0.844859	0.398672	0.949153	299	147
AHNAK2	Pan-cancer	CRISPR	0.0560341	0.0185439	3.02169	0.00266776	0.533624	299	147
AHR	Pan-cancer	CRISPR	-0.0220731	0.0293903	-0.751033	0.453054	0.952651	299	147
AHRR	Pan-cancer	CRISPR	0.0023849	0.0158782	0.1502	0.880679	0.990094	299	147
AHSA1	Pan-cancer	CRISPR	0.00413271	0.0161985	0.25513	0.798748	0.984843	299	147
AHSG	Pan-cancer	CRISPR	0.0124844	0.0136155	0.916923	0.359711	0.94554	299	147
AHSP	Pan-cancer	CRISPR	-0.0133982	0.0112062	-1.19561	0.232525	0.917332	299	147
AICDA	Pan-cancer	CRISPR	0.00818875	0.0127493	0.642289	0.521044	0.963904	293	145
AIDA	Pan-cancer	CRISPR	0.00309728	0.0125722	0.246361	0.805524	0.984843	299	147
AIF1	Pan-cancer	CRISPR	-0.000314604	0.0129502	-0.0242934	0.98063	0.99827	299	147
AIF1L	Pan-cancer	CRISPR	0.0112284	0.016418	0.683911	0.494409	0.958607	299	147
AIFM1	Pan-cancer	CRISPR	-0.0123725	0.034312	-0.360589	0.718604	0.982352	274	139
AIFM2	Pan-cancer	CRISPR	0.0162348	0.0149754	1.0841	0.278944	0.925432	299	147
AIFM3	Pan-cancer	CRISPR	0.0161282	0.0162144	0.994683	0.320464	0.935039	299	147
AIG1	Pan-cancer	CRISPR	-0.00865676	0.0141602	-0.611344	0.541303	0.964542	299	147
AIM2	Pan-cancer	CRISPR	0.0318269	0.014009	2.27188	0.0235996	0.76182	299	147
AIMP1	Pan-cancer	CRISPR	0.0133583	0.0159324	0.838439	0.402262	0.949153	299	147
AIMP2	Pan-cancer	CRISPR	0.000508272	0.0129304	0.0393082	0.968663	0.997524	299	147
AIP	Pan-cancer	CRISPR	0.0437556	0.0221171	1.97836	0.048555	0.804212	293	145
AIPL1	Pan-cancer	CRISPR	-0.0085559	0.0121812	-0.702388	0.482827	0.95624	299	147
AIRE	Pan-cancer	CRISPR	0.0259557	0.0124084	2.09178	0.0370718	0.786538	293	145
AJAP1	Pan-cancer	CRISPR	-0.0260285	0.0149842	-1.73707	0.0831104	0.856411	299	147
AJM1	Pan-cancer	CRISPR	0.00393038	0.0158776	0.247542	0.80461	0.984843	299	147
AJUBA	Pan-cancer	CRISPR	-0.0229837	0.0185897	-1.23637	0.217027	0.913156	293	145
AK1	Pan-cancer	CRISPR	-0.00530211	0.0143497	-0.369492	0.711948	0.981624	299	147
AK2	Pan-cancer	CRISPR	-0.000955217	0.0198841	-0.0480393	0.961708	0.996581	299	147
AK3	Pan-cancer	CRISPR	-0.0284132	0.0134531	-2.11203	0.0352756	0.780413	299	147
AK4	Pan-cancer	CRISPR	-0.0124142	0.0158996	-0.780784	0.435371	0.952038	299	147
AK5	Pan-cancer	CRISPR	-0.00160209	0.0130306	-0.122948	0.902207	0.991474	299	147
AK6	Pan-cancer	CRISPR	-0.0313008	0.028965	-1.08064	0.280477	0.925432	299	147
AK7	Pan-cancer	CRISPR	0.011621	0.0126759	0.91678	0.359785	0.94554	299	147
AK8	Pan-cancer	CRISPR	0.000579315	0.0106726	0.0542808	0.956737	0.996581	299	147
AK9	Pan-cancer	CRISPR	-0.000577125	0.0118903	-0.0485375	0.961311	0.996581	299	147
AKAIN1	Pan-cancer	CRISPR	-0.0056431	0.0107997	-0.522526	0.60158	0.972636	299	147
AKAP1	Pan-cancer	CRISPR	-0.0454057	0.0145488	-3.12093	0.00193006	0.477826	293	145
AKAP10	Pan-cancer	CRISPR	-0.0293711	0.0173554	-1.69233	0.0913269	0.869238	299	147
AKAP11	Pan-cancer	CRISPR	-0.0116472	0.0128801	-0.904281	0.366366	0.94554	299	147
AKAP12	Pan-cancer	CRISPR	0.0105789	0.0131349	0.805404	0.421043	0.949847	299	147
AKAP13	Pan-cancer	CRISPR	0.0085991	0.0166259	0.517211	0.605282	0.972636	299	147
AKAP14	Pan-cancer	CRISPR	0.0194158	0.0136172	1.42583	0.15471	0.890047	279	141
AKAP17A	Pan-cancer	CRISPR	-0.0394214	0.0180532	-2.18362	0.0295807	0.766885	279	141
AKAP2	Pan-cancer	CRISPR	-0.00717942	0.0134937	-0.532056	0.594969	0.971154	299	147
AKAP3	Pan-cancer	CRISPR	-0.00326557	0.0121051	-0.269768	0.787472	0.984843	299	147
AKAP4	Pan-cancer	CRISPR	0.0305852	0.0126852	2.41109	0.0163627	0.745398	279	141
AKAP5	Pan-cancer	CRISPR	-0.033795	0.0133627	-2.52905	0.0118031	0.689872	299	147
AKAP6	Pan-cancer	CRISPR	-0.0162537	0.0132448	-1.22718	0.220446	0.915741	299	147
AKAP7	Pan-cancer	CRISPR	0.00261033	0.0138471	0.18851	0.850568	0.987407	299	147
AKAP8	Pan-cancer	CRISPR	-0.0119207	0.012498	-0.953812	0.340729	0.94099	299	147
AKAP8L	Pan-cancer	CRISPR	0.00319107	0.0152368	0.209431	0.834214	0.986059	299	147
AKAP9	Pan-cancer	CRISPR	0.00968231	0.0131565	0.735935	0.462182	0.953223	299	147
AKIP1	Pan-cancer	CRISPR	-0.0186353	0.0133078	-1.40033	0.162153	0.890047	299	147
AKIRIN1	Pan-cancer	CRISPR	-0.00235695	0.018583	-0.126834	0.899133	0.991076	299	147
AKIRIN2	Pan-cancer	CRISPR	0.000475634	0.0208213	0.0228436	0.981786	0.99827	293	145
AKNA	Pan-cancer	CRISPR	-0.0311172	0.0164244	-1.89457	0.0588377	0.815772	299	147
AKNAD1	Pan-cancer	CRISPR	0.00963101	0.0123409	0.780416	0.435587	0.952038	299	147
AKR1A1	Pan-cancer	CRISPR	0.00164291	0.0129277	0.127085	0.898934	0.99107	299	147
AKR1B1	Pan-cancer	CRISPR	0.0069519	0.0150871	0.460784	0.645193	0.975785	299	147
AKR1B10	Pan-cancer	CRISPR	0.00142986	0.0138536	0.103212	0.917844	0.991904	299	147
AKR1B15	Pan-cancer	CRISPR	-0.000395232	0.0131353	-0.0300893	0.97601	0.997825	299	147
AKR1C1	Pan-cancer	CRISPR	-0.0023757	0.0118243	-0.200916	0.840862	0.987137	299	147
AKR1C2	Pan-cancer	CRISPR	0.0270125	0.0115311	2.34258	0.019618	0.745398	299	147
AKR1C3	Pan-cancer	CRISPR	-0.000169327	0.0114653	-0.0147687	0.988224	0.99827	299	147
AKR1C4	Pan-cancer	CRISPR	0.0173106	0.0135611	1.2765	0.202487	0.910544	299	147
AKR1D1	Pan-cancer	CRISPR	-0.00366894	0.012953	-0.283251	0.777124	0.984843	299	147
AKR1E2	Pan-cancer	CRISPR	0.00752272	0.0123044	0.611383	0.541278	0.964542	299	147
AKR7A2	Pan-cancer	CRISPR	0.00764614	0.0148538	0.514758	0.606993	0.972636	299	147
AKR7A3	Pan-cancer	CRISPR	-0.0118805	0.0132114	-0.89926	0.369031	0.94554	299	147
AKT1	Pan-cancer	CRISPR	0.00520534	0.0188597	0.276004	0.782681	0.984843	299	147
AKT1S1	Pan-cancer	CRISPR	0.0174374	0.0151845	1.14837	0.251471	0.917332	299	147
AKT2	Pan-cancer	CRISPR	0.0158383	0.0172116	0.92021	0.357992	0.94554	299	147
AKT3	Pan-cancer	CRISPR	-0.0202459	0.0149181	-1.35713	0.175469	0.901818	299	147
AKTIP	Pan-cancer	CRISPR	0.00164204	0.0150528	0.109085	0.913187	0.991833	299	147
ALAD	Pan-cancer	CRISPR	-0.0156422	0.0211282	-0.740346	0.459505	0.953009	299	147
ALAS1	Pan-cancer	CRISPR	-0.0147865	0.0196159	-0.7538	0.451393	0.952651	299	147
ALAS2	Pan-cancer	CRISPR	-0.0103878	0.0135121	-0.768774	0.442489	0.95262	279	141
ALB	Pan-cancer	CRISPR	-0.00219048	0.0106574	-0.205536	0.837254	0.986806	299	147
ALCAM	Pan-cancer	CRISPR	0.00333667	0.0127737	0.261214	0.794056	0.984843	299	147
ALDH16A1	Pan-cancer	CRISPR	0.022593	0.0155597	1.45202	0.147245	0.889017	299	147
ALDH18A1	Pan-cancer	CRISPR	0.0059443	0.0199692	0.297673	0.7661	0.984843	299	147
ALDH1A1	Pan-cancer	CRISPR	0.000921966	0.0119401	0.0772157	0.938489	0.994982	299	147
ALDH1A2	Pan-cancer	CRISPR	-0.00705154	0.0122425	-0.575986	0.564934	0.966689	299	147
ALDH1A3	Pan-cancer	CRISPR	0.00719608	0.0142667	0.504397	0.614248	0.972636	299	147
ALDH1B1	Pan-cancer	CRISPR	0.00875065	0.0136864	0.639366	0.522941	0.963904	293	145
ALDH1L1	Pan-cancer	CRISPR	-0.0109259	0.0155087	-0.704504	0.481511	0.956009	299	147
ALDH1L2	Pan-cancer	CRISPR	0.00968717	0.0105579	0.917526	0.359395	0.94554	299	147
ALDH2	Pan-cancer	CRISPR	-0.00821112	0.0128469	-0.639153	0.523079	0.963904	293	145
ALDH3A1	Pan-cancer	CRISPR	-0.00117959	0.0140314	-0.0840681	0.933042	0.994784	299	147
ALDH3A2	Pan-cancer	CRISPR	-0.006527	0.0121159	-0.538713	0.590376	0.969984	293	145
ALDH3B2	Pan-cancer	CRISPR	0.0370536	0.0159431	2.32411	0.0205968	0.745398	299	147
ALDH4A1	Pan-cancer	CRISPR	0.0116627	0.0142677	0.81742	0.414153	0.949847	299	147
ALDH5A1	Pan-cancer	CRISPR	-0.000340115	0.0127792	-0.0266149	0.97878	0.99827	299	147
ALDH6A1	Pan-cancer	CRISPR	-0.00125146	0.0143457	-0.0872362	0.930525	0.994608	299	147
ALDH7A1	Pan-cancer	CRISPR	0.0247218	0.0138148	1.78951	0.074269	0.853316	293	145
ALDH8A1	Pan-cancer	CRISPR	0.00328793	0.0132383	0.248364	0.803974	0.984843	299	147
ALDH9A1	Pan-cancer	CRISPR	0.0147968	0.0135904	1.08877	0.276892	0.925417	293	145
ALDOA	Pan-cancer	CRISPR	0.0511277	0.0287005	1.78142	0.0755681	0.856411	299	147
ALDOB	Pan-cancer	CRISPR	0.0159296	0.0122403	1.3014	0.193837	0.906975	299	147
ALDOC	Pan-cancer	CRISPR	0.00928251	0.0169012	0.549223	0.583145	0.969216	299	147
ALG1	Pan-cancer	CRISPR	0.0778928	0.0230377	3.3811	0.000789715	0.408824	299	147
ALG10	Pan-cancer	CRISPR	0.0200311	0.0160785	1.24583	0.213523	0.910544	299	147
ALG10B	Pan-cancer	CRISPR	0.0360414	0.0152243	2.36736	0.0183689	0.745398	299	147
ALG11	Pan-cancer	CRISPR	0.0337578	0.0195683	1.72513	0.085242	0.860586	299	147
ALG12	Pan-cancer	CRISPR	0.00764228	0.0238536	0.320382	0.748838	0.98381	299	147
ALG13	Pan-cancer	CRISPR	0.0165657	0.0259753	0.637749	0.524015	0.963904	274	139
ALG14	Pan-cancer	CRISPR	0.032113	0.0169961	1.88943	0.0595248	0.817619	299	147
ALG1L	Pan-cancer	CRISPR	0.00854204	0.0173548	0.4922	0.622836	0.973144	299	147
ALG2	Pan-cancer	CRISPR	0.0416513	0.0218094	1.90979	0.0568432	0.811775	299	147
ALG3	Pan-cancer	CRISPR	0.00124757	0.0204275	0.0610731	0.95133	0.996557	299	147
ALG5	Pan-cancer	CRISPR	-0.0026798	0.0201973	-0.132681	0.894509	0.990094	299	147
ALG6	Pan-cancer	CRISPR	0.00535912	0.0190902	0.280726	0.779059	0.984843	299	147
ALG8	Pan-cancer	CRISPR	-0.00793804	0.0222957	-0.356035	0.721993	0.982352	299	147
ALG9	Pan-cancer	CRISPR	0.0423549	0.0203294	2.08343	0.0378173	0.789503	299	147
ALK	Pan-cancer	CRISPR	-0.00126796	0.014882	-0.0852005	0.932143	0.994691	299	147
ALKAL1	Pan-cancer	CRISPR	0.0293599	0.0153358	1.91447	0.0562409	0.811775	299	147
ALKAL2	Pan-cancer	CRISPR	-0.0062025	0.0118892	-0.521692	0.602161	0.972636	299	147
ALKBH1	Pan-cancer	CRISPR	0.0151972	0.0160969	0.944107	0.34567	0.945387	293	145
ALKBH2	Pan-cancer	CRISPR	0.0109655	0.0123496	0.887926	0.3751	0.947174	293	145
ALKBH3	Pan-cancer	CRISPR	0.00138304	0.0141966	0.0974205	0.92244	0.992389	293	145
ALKBH4	Pan-cancer	CRISPR	-0.0124605	0.0150419	-0.828384	0.407925	0.949647	299	147
ALKBH5	Pan-cancer	CRISPR	-0.0159182	0.0164966	-0.964936	0.335144	0.940109	293	145
ALKBH6	Pan-cancer	CRISPR	0.0150662	0.0159969	0.941817	0.346839	0.94554	293	145
ALKBH7	Pan-cancer	CRISPR	-0.0111409	0.0144231	-0.772435	0.440292	0.952328	299	147
ALKBH8	Pan-cancer	CRISPR	0.00918008	0.0149862	0.612568	0.540494	0.964542	299	147
ALLC	Pan-cancer	CRISPR	0.0150846	0.0140352	1.07477	0.283096	0.925432	299	147
ALMS1	Pan-cancer	CRISPR	-0.00695983	0.0122874	-0.566419	0.571412	0.967799	299	147
ALOX12	Pan-cancer	CRISPR	0.00134257	0.0138324	0.0970603	0.922725	0.992389	299	147
ALOX12B	Pan-cancer	CRISPR	-0.0456322	0.0155177	-2.94065	0.00345677	0.55414	299	147
ALOX15	Pan-cancer	CRISPR	-0.00690804	0.0152479	-0.453049	0.650748	0.975785	299	147
ALOX15B	Pan-cancer	CRISPR	-0.0155886	0.0146618	-1.06321	0.288298	0.926222	299	147
ALOX5	Pan-cancer	CRISPR	0.0299053	0.0125505	2.38279	0.0176271	0.745398	299	147
ALOX5AP	Pan-cancer	CRISPR	0.0279441	0.0161162	1.73391	0.0836699	0.856411	299	147
ALOXE3	Pan-cancer	CRISPR	0.00377446	0.0148412	0.254324	0.79937	0.984843	299	147
ALPG	Pan-cancer	CRISPR	-0.0132188	0.0145759	-0.906896	0.364983	0.94554	299	147
ALPI	Pan-cancer	CRISPR	-0.014923	0.0135948	-1.0977	0.272964	0.924762	299	147
ALPK1	Pan-cancer	CRISPR	0.00495858	0.0108934	0.455193	0.649206	0.975785	299	147
ALPK2	Pan-cancer	CRISPR	0.0321944	0.013806	2.33191	0.0201784	0.745398	299	147
ALPK3	Pan-cancer	CRISPR	-0.00335399	0.0139316	-0.240746	0.80987	0.984843	299	147
ALPL	Pan-cancer	CRISPR	0.00592401	0.0146438	0.404541	0.686022	0.977186	299	147
ALPP	Pan-cancer	CRISPR	0.00920694	0.0148045	0.6219	0.534346	0.964542	299	147
ALS2	Pan-cancer	CRISPR	-0.00126384	0.00843165	-0.149893	0.880922	0.990094	299	147
ALS2CL	Pan-cancer	CRISPR	-0.0117843	0.0122487	-0.962087	0.336561	0.940109	299	147
ALS2CR12	Pan-cancer	CRISPR	0.00892394	0.0149924	0.59523	0.552011	0.966339	299	147
ALX1	Pan-cancer	CRISPR	0.00736652	0.0158663	0.464286	0.642684	0.975785	299	147
ALX3	Pan-cancer	CRISPR	-0.000499731	0.0162254	-0.0307994	0.975444	0.997825	299	147
ALX4	Pan-cancer	CRISPR	-0.018634	0.0147861	-1.26023	0.208287	0.910544	299	147
ALYREF	Pan-cancer	CRISPR	0.0149373	0.0210575	0.709357	0.478505	0.956009	293	145
AMACR	Pan-cancer	CRISPR	-0.000501874	0.0149597	-0.0335485	0.973253	0.997673	299	147
AMBN	Pan-cancer	CRISPR	-0.0127567	0.0118975	-1.07222	0.28424	0.925432	299	147
AMBP	Pan-cancer	CRISPR	-0.0198858	0.0150901	-1.31781	0.188288	0.906975	299	147
AMBRA1	Pan-cancer	CRISPR	-0.00359614	0.045761	-0.0785853	0.9374	0.994982	299	147
AMD1	Pan-cancer	CRISPR	-0.0113978	0.0262103	-0.434858	0.663889	0.976244	299	147
AMDHD1	Pan-cancer	CRISPR	0.00224728	0.0135586	0.165745	0.868437	0.988202	299	147
AMDHD2	Pan-cancer	CRISPR	-0.00409918	0.0129121	-0.317468	0.751046	0.983999	299	147
AMELX	Pan-cancer	CRISPR	-0.00442955	0.0111891	-0.39588	0.692408	0.97815	279	141
AMER1	Pan-cancer	CRISPR	0.00269954	0.0138407	0.195043	0.84546	0.987137	279	141
AMER2	Pan-cancer	CRISPR	0.00244968	0.0152137	0.161018	0.872157	0.988788	299	147
AMER3	Pan-cancer	CRISPR	-0.00384533	0.0124303	-0.309351	0.757209	0.984843	299	147
AMFR	Pan-cancer	CRISPR	0.0415586	0.0179118	2.32017	0.0208111	0.745398	299	147
AMH	Pan-cancer	CRISPR	-0.0254027	0.0132582	-1.916	0.0560459	0.811775	299	147
AMHR2	Pan-cancer	CRISPR	-0.000432346	0.0124269	-0.034791	0.972263	0.997673	299	147
AMIGO1	Pan-cancer	CRISPR	0.00500635	0.0117175	0.427254	0.669414	0.976244	299	147
AMIGO2	Pan-cancer	CRISPR	0.00728807	0.0142753	0.510538	0.609943	0.972636	299	147
AMIGO3	Pan-cancer	CRISPR	0.0211292	0.0125688	1.68108	0.0934922	0.869238	299	147
AMMECR1	Pan-cancer	CRISPR	-0.00275464	0.0136512	-0.201788	0.840187	0.987137	279	141
AMMECR1L	Pan-cancer	CRISPR	0.0106586	0.0141136	0.755201	0.450553	0.952651	299	147
AMN	Pan-cancer	CRISPR	0.0038234	0.014135	0.270492	0.786915	0.984843	299	147
AMN1	Pan-cancer	CRISPR	-0.00463927	0.0134766	-0.344245	0.730835	0.982454	299	147
AMOT	Pan-cancer	CRISPR	0.0143543	0.0129589	1.10768	0.268676	0.924762	279	141
AMOTL1	Pan-cancer	CRISPR	0.0185594	0.0160854	1.15381	0.249237	0.917332	299	147
AMOTL2	Pan-cancer	CRISPR	-0.0189239	0.0207774	-0.910793	0.362928	0.94554	299	147
AMPD1	Pan-cancer	CRISPR	0.00129802	0.0153098	0.0847836	0.932474	0.994691	299	147
AMPD2	Pan-cancer	CRISPR	-0.00674905	0.0134082	-0.503353	0.614981	0.972636	299	147
AMPD3	Pan-cancer	CRISPR	-0.0225777	0.013584	-1.66207	0.0972463	0.869238	299	147
AMPH	Pan-cancer	CRISPR	-0.0238652	0.0137585	-1.73459	0.0835497	0.856411	299	147
AMT	Pan-cancer	CRISPR	-0.00891383	0.0146818	-0.607136	0.544089	0.964614	299	147
AMTN	Pan-cancer	CRISPR	0.00444085	0.0112764	0.393816	0.693917	0.97842	299	147
AMY2A	Pan-cancer	CRISPR	0.0134278	0.0178531	0.752123	0.452399	0.952651	299	147
AMY2B	Pan-cancer	CRISPR	0.00404828	0.00911444	0.444162	0.657155	0.975785	299	147
AMZ1	Pan-cancer	CRISPR	-0.0168294	0.014117	-1.19214	0.23388	0.917332	299	147
AMZ2	Pan-cancer	CRISPR	0.00564843	0.0100604	0.561452	0.574789	0.968249	299	147
ANAPC1	Pan-cancer	CRISPR	-0.00624605	0.0184084	-0.339304	0.734551	0.982574	299	147
ANAPC10	Pan-cancer	CRISPR	0.00996977	0.0170024	0.586374	0.55794	0.966422	299	147
ANAPC11	Pan-cancer	CRISPR	0.0209516	0.0197869	1.05886	0.290273	0.926686	299	147
ANAPC13	Pan-cancer	CRISPR	-0.0323682	0.023523	-1.37602	0.16955	0.898494	299	147
ANAPC15	Pan-cancer	CRISPR	-0.00754396	0.0319162	-0.236368	0.813263	0.984843	299	147
ANAPC16	Pan-cancer	CRISPR	-0.000156064	0.0144335	-0.0108126	0.991378	0.998747	299	147
ANAPC2	Pan-cancer	CRISPR	0.00427395	0.0189775	0.225211	0.821925	0.985452	299	147
ANAPC4	Pan-cancer	CRISPR	-0.0136684	0.0232466	-0.587975	0.556866	0.966368	299	147
ANAPC5	Pan-cancer	CRISPR	-0.00638865	0.0184263	-0.346714	0.72898	0.982454	299	147
ANAPC7	Pan-cancer	CRISPR	-0.00792766	0.0155491	-0.509846	0.610428	0.972636	299	147
ANG	Pan-cancer	CRISPR	0.00792179	0.0160873	0.492424	0.622677	0.973119	299	147
ANGEL1	Pan-cancer	CRISPR	-0.00142399	0.0129095	-0.110305	0.91222	0.991833	299	147
ANGEL2	Pan-cancer	CRISPR	-0.00245512	0.0124618	-0.197012	0.843914	0.987137	299	147
ANGPT1	Pan-cancer	CRISPR	0.00305989	0.0157287	0.194542	0.845846	0.987137	299	147
ANGPT2	Pan-cancer	CRISPR	-0.0095511	0.0111311	-0.858057	0.391352	0.949153	299	147
ANGPT4	Pan-cancer	CRISPR	-0.00664607	0.0159055	-0.417847	0.676273	0.976755	299	147
ANGPTL1	Pan-cancer	CRISPR	-0.00372095	0.0130692	-0.284711	0.776006	0.984843	299	147
ANGPTL2	Pan-cancer	CRISPR	-0.00361094	0.0139032	-0.259721	0.795207	0.984843	299	147
ANGPTL3	Pan-cancer	CRISPR	0.0101851	0.0125226	0.813333	0.416489	0.949847	299	147
ANGPTL4	Pan-cancer	CRISPR	0.0152376	0.0147724	1.03149	0.302906	0.930177	299	147
ANGPTL5	Pan-cancer	CRISPR	0.00487355	0.0106631	0.45705	0.647872	0.975785	299	147
ANGPTL6	Pan-cancer	CRISPR	0.0372268	0.0150978	2.4657	0.0140742	0.725311	299	147
ANGPTL7	Pan-cancer	CRISPR	0.00117329	0.0122223	0.0959955	0.92357	0.992389	299	147
ANGPTL8	Pan-cancer	CRISPR	-0.00638769	0.0133001	-0.480273	0.631284	0.974976	299	147
ANHX	Pan-cancer	CRISPR	0.0397368	0.0170999	2.32381	0.0206134	0.745398	299	147
ANK1	Pan-cancer	CRISPR	-0.0472037	0.0151229	-3.12133	0.00192499	0.477826	299	147
ANK2	Pan-cancer	CRISPR	-0.014456	0.0135379	-1.06782	0.286217	0.925838	299	147
ANK3	Pan-cancer	CRISPR	-0.0132313	0.0130683	-1.01247	0.311897	0.930965	299	147
ANKAR	Pan-cancer	CRISPR	0.0106001	0.0135714	0.781057	0.43521	0.952038	299	147
ANKDD1A	Pan-cancer	CRISPR	-0.00361168	0.0143763	-0.251225	0.801763	0.984843	299	147
ANKDD1B	Pan-cancer	CRISPR	0.00612835	0.0135309	0.452917	0.650843	0.975785	299	147
ANKEF1	Pan-cancer	CRISPR	-0.00278777	0.0130322	-0.213913	0.830719	0.985452	299	147
ANKFN1	Pan-cancer	CRISPR	-0.0126323	0.0125919	-1.0032	0.316342	0.934584	299	147
ANKFY1	Pan-cancer	CRISPR	0.0409668	0.0175971	2.32804	0.020385	0.745398	299	147
ANKH	Pan-cancer	CRISPR	0.00141246	0.0169065	0.0835458	0.933457	0.994784	299	147
ANKHD1	Pan-cancer	CRISPR	0.00526447	0.018221	0.288923	0.772783	0.984843	299	147
ANKIB1	Pan-cancer	CRISPR	0.0226761	0.0131107	1.72958	0.0844418	0.858587	299	147
ANKK1	Pan-cancer	CRISPR	0.00576551	0.0132041	0.436644	0.662594	0.976244	299	147
ANKLE1	Pan-cancer	CRISPR	0.00993474	0.0157511	0.630734	0.528558	0.964542	299	147
ANKLE2	Pan-cancer	CRISPR	-0.00750533	0.0202911	-0.369882	0.711657	0.981624	299	147
ANKMY1	Pan-cancer	CRISPR	0.0114489	0.0128302	0.892336	0.372725	0.94669	299	147
ANKMY2	Pan-cancer	CRISPR	-0.0185868	0.0158622	-1.17177	0.241956	0.917332	299	147
ANKRA2	Pan-cancer	CRISPR	-0.00603151	0.0153201	-0.393699	0.694003	0.97842	299	147
ANKRD1	Pan-cancer	CRISPR	-0.00893063	0.0131096	-0.681229	0.49611	0.959278	293	145
ANKRD10	Pan-cancer	CRISPR	-0.00230089	0.0175668	-0.13098	0.895854	0.990113	299	147
ANKRD11	Pan-cancer	CRISPR	0.00195655	0.02288	0.0855136	0.931894	0.994691	299	147
ANKRD12	Pan-cancer	CRISPR	0.0146464	0.0136373	1.074	0.283441	0.925432	299	147
ANKRD13A	Pan-cancer	CRISPR	0.00782734	0.0148042	0.528724	0.597277	0.971698	299	147
ANKRD13B	Pan-cancer	CRISPR	0.0317222	0.0135265	2.3452	0.0194827	0.745398	299	147
ANKRD13C	Pan-cancer	CRISPR	-0.020163	0.0147614	-1.36593	0.172694	0.901514	299	147
ANKRD13D	Pan-cancer	CRISPR	-0.00705648	0.0140977	-0.500541	0.616957	0.972636	299	147
ANKRD16	Pan-cancer	CRISPR	0.0370207	0.0132384	2.79646	0.00540437	0.617849	299	147
ANKRD17	Pan-cancer	CRISPR	-0.00267684	0.0265149	-0.100956	0.919633	0.992389	299	147
ANKRD18A	Pan-cancer	CRISPR	-0.0222789	0.013176	-1.69087	0.091605	0.869238	299	147
ANKRD2	Pan-cancer	CRISPR	-0.017437	0.0139761	-1.24763	0.212864	0.910544	299	147
ANKRD22	Pan-cancer	CRISPR	0.00912182	0.0130535	0.698802	0.485063	0.957042	299	147
ANKRD23	Pan-cancer	CRISPR	0.00198573	0.0119585	0.166052	0.868196	0.988119	299	147
ANKRD24	Pan-cancer	CRISPR	0.0104521	0.0122836	0.850898	0.395312	0.949153	299	147
ANKRD26	Pan-cancer	CRISPR	0.00791125	0.0142512	0.55513	0.579102	0.969211	299	147
ANKRD27	Pan-cancer	CRISPR	-0.0149439	0.0164454	-0.908697	0.364032	0.94554	299	147
ANKRD28	Pan-cancer	CRISPR	-0.0120483	0.0143121	-0.841829	0.400364	0.949153	299	147
ANKRD29	Pan-cancer	CRISPR	0.0159037	0.0128423	1.23838	0.21627	0.912572	299	147
ANKRD30A	Pan-cancer	CRISPR	0.0119268	0.0134051	0.889721	0.374127	0.946726	299	147
ANKRD30B	Pan-cancer	CRISPR	0.0147042	0.0133722	1.09961	0.272134	0.924762	299	147
ANKRD31	Pan-cancer	CRISPR	-0.0138081	0.0144597	-0.954934	0.340162	0.940258	299	147
ANKRD33	Pan-cancer	CRISPR	-0.0153488	0.0132089	-1.162	0.245896	0.917332	299	147
ANKRD33B	Pan-cancer	CRISPR	0.00147973	0.0137422	0.107678	0.914303	0.991833	299	147
ANKRD34A	Pan-cancer	CRISPR	-0.00753406	0.0175506	-0.429277	0.667942	0.976244	299	147
ANKRD34B	Pan-cancer	CRISPR	-0.0184679	0.0126622	-1.45851	0.145448	0.88775	299	147
ANKRD34C	Pan-cancer	CRISPR	0.0205027	0.0124745	1.64357	0.101014	0.870587	299	147
ANKRD35	Pan-cancer	CRISPR	-0.0176697	0.0147751	-1.19591	0.232407	0.917332	299	147
ANKRD36B	Pan-cancer	CRISPR	0.0366915	0.0175013	2.09651	0.0366364	0.784652	299	147
ANKRD37	Pan-cancer	CRISPR	0.0318435	0.0133317	2.38855	0.0173567	0.745398	299	147
ANKRD39	Pan-cancer	CRISPR	-0.0117154	0.0152646	-0.767489	0.443223	0.95262	299	147
ANKRD40	Pan-cancer	CRISPR	0.00345396	0.0156069	0.22131	0.824959	0.985452	299	147
ANKRD42	Pan-cancer	CRISPR	-0.00242784	0.0144632	-0.167864	0.866771	0.988069	299	147
ANKRD44	Pan-cancer	CRISPR	-0.022171	0.0125988	-1.75976	0.0791778	0.856411	299	147
ANKRD45	Pan-cancer	CRISPR	-0.00753288	0.011773	-0.639841	0.522625	0.963904	299	147
ANKRD46	Pan-cancer	CRISPR	-0.00962295	0.0140954	-0.6827	0.495174	0.958607	299	147
ANKRD49	Pan-cancer	CRISPR	-0.00319259	0.0288993	-0.110473	0.912087	0.991833	299	147
ANKRD50	Pan-cancer	CRISPR	0.00640624	0.0128304	0.499302	0.617828	0.972636	299	147
ANKRD52	Pan-cancer	CRISPR	-0.0212208	0.0245547	-0.864225	0.387959	0.949153	299	147
ANKRD53	Pan-cancer	CRISPR	0.00892924	0.0151443	0.589613	0.555768	0.966339	299	147
ANKRD54	Pan-cancer	CRISPR	-0.0196391	0.0168715	-1.16404	0.245071	0.917332	299	147
ANKRD55	Pan-cancer	CRISPR	-0.00371352	0.0131529	-0.282335	0.777826	0.984843	299	147
ANKRD6	Pan-cancer	CRISPR	-0.0192983	0.0130231	-1.48186	0.13913	0.884022	299	147
ANKRD61	Pan-cancer	CRISPR	-0.000663453	0.0133968	-0.0495231	0.960526	0.996581	299	147
ANKRD62	Pan-cancer	CRISPR	0.00867018	0.0129188	0.67113	0.502508	0.960579	299	147
ANKRD65	Pan-cancer	CRISPR	-0.00390426	0.0136763	-0.285475	0.775421	0.984843	299	147
ANKRD66	Pan-cancer	CRISPR	0.00542778	0.0132617	0.409284	0.68254	0.977173	299	147
ANKRD7	Pan-cancer	CRISPR	0.0146672	0.0132062	1.11063	0.267367	0.924762	299	147
ANKRD9	Pan-cancer	CRISPR	-0.00785756	0.0144242	-0.544749	0.586216	0.969216	299	147
ANKS1A	Pan-cancer	CRISPR	-0.0010298	0.0126031	-0.0817098	0.934916	0.994982	299	147
ANKS1B	Pan-cancer	CRISPR	0.0110096	0.0117508	0.936922	0.349338	0.94554	299	147
ANKS3	Pan-cancer	CRISPR	0.00309163	0.0161751	0.191135	0.848512	0.987137	299	147
ANKS4B	Pan-cancer	CRISPR	0.00235939	0.010694	0.220628	0.82549	0.985452	299	147
ANKS6	Pan-cancer	CRISPR	0.0290403	0.0169019	1.71817	0.0865038	0.863757	299	147
ANKZF1	Pan-cancer	CRISPR	-0.0189888	0.0126387	-1.50243	0.13374	0.880859	299	147
ANLN	Pan-cancer	CRISPR	-0.0229894	0.0245556	-0.93622	0.349699	0.94554	299	147
ANO1	Pan-cancer	CRISPR	-0.00327748	0.0180944	-0.181132	0.856352	0.987907	299	147
ANO10	Pan-cancer	CRISPR	0.0110088	0.011834	0.930267	0.352768	0.94554	299	147
ANO2	Pan-cancer	CRISPR	0.00499836	0.0125936	0.396897	0.691645	0.977888	299	147
ANO3	Pan-cancer	CRISPR	0.025681	0.0107131	2.39716	0.0169599	0.745398	299	147
ANO4	Pan-cancer	CRISPR	-0.007522	0.0139198	-0.54038	0.589222	0.969762	299	147
ANO5	Pan-cancer	CRISPR	-0.00824069	0.0149521	-0.551141	0.581831	0.969216	299	147
ANO6	Pan-cancer	CRISPR	-0.0316582	0.0121324	-2.60939	0.00939516	0.652226	299	147
ANO7	Pan-cancer	CRISPR	0.00337732	0.010727	0.314844	0.753037	0.984234	299	147
ANO8	Pan-cancer	CRISPR	0.00651873	0.0159286	0.409246	0.682568	0.977173	299	147
ANO9	Pan-cancer	CRISPR	0.00113878	0.0136646	0.0833377	0.933623	0.994843	299	147
ANOS1	Pan-cancer	CRISPR	-0.00545099	0.0127855	-0.426343	0.670092	0.976244	279	141
ANP32A	Pan-cancer	CRISPR	-0.0114249	0.0152089	-0.751201	0.452953	0.952651	299	147
ANP32B	Pan-cancer	CRISPR	-0.0367713	0.0177369	-2.07315	0.0387809	0.79335	293	145
ANP32D	Pan-cancer	CRISPR	-0.00447626	0.0130047	-0.344203	0.730866	0.982454	299	147
ANP32E	Pan-cancer	CRISPR	0.0172473	0.0176432	0.977561	0.328867	0.937014	293	145
ANPEP	Pan-cancer	CRISPR	-0.00593768	0.0130252	-0.455862	0.648726	0.975785	299	147
ANTXR1	Pan-cancer	CRISPR	0.0140606	0.0137744	1.02078	0.307949	0.930177	299	147
ANTXR2	Pan-cancer	CRISPR	0.00457194	0.0121596	0.375994	0.707112	0.979748	299	147
ANTXRL	Pan-cancer	CRISPR	0.00405767	0.0143827	0.282121	0.77799	0.984843	299	147
ANXA1	Pan-cancer	CRISPR	-0.00301461	0.0127078	-0.237225	0.812598	0.984843	299	147
ANXA10	Pan-cancer	CRISPR	0.00464989	0.0132732	0.350322	0.726273	0.982352	299	147
ANXA11	Pan-cancer	CRISPR	-0.00425236	0.0123641	-0.343929	0.731072	0.982454	299	147
ANXA13	Pan-cancer	CRISPR	-0.00418659	0.0157301	-0.266151	0.790254	0.984843	299	147
ANXA2	Pan-cancer	CRISPR	0.0262783	0.0134581	1.9526	0.0515329	0.806447	299	147
ANXA2R	Pan-cancer	CRISPR	0.000172701	0.0131383	0.0131448	0.989518	0.998523	299	147
ANXA3	Pan-cancer	CRISPR	-0.00626461	0.0124906	-0.501545	0.616251	0.972636	299	147
ANXA4	Pan-cancer	CRISPR	-0.0261644	0.0120967	-2.16294	0.0311108	0.768672	299	147
ANXA5	Pan-cancer	CRISPR	0.00261552	0.0114571	0.228288	0.819534	0.985278	299	147
ANXA6	Pan-cancer	CRISPR	-0.0113317	0.0138917	-0.815713	0.415128	0.949847	299	147
ANXA7	Pan-cancer	CRISPR	-0.00859916	0.0124642	-0.689909	0.490633	0.957327	299	147
ANXA8	Pan-cancer	CRISPR	-0.0131652	0.013265	-0.992469	0.321541	0.935498	299	147
ANXA8L1	Pan-cancer	CRISPR	0.00759762	0.0138917	0.546917	0.584727	0.969216	299	147
ANXA9	Pan-cancer	CRISPR	-0.00799463	0.014461	-0.55284	0.580668	0.969216	299	147
AOAH	Pan-cancer	CRISPR	0.0157253	0.0132189	1.18961	0.234875	0.917332	299	147
AOC1	Pan-cancer	CRISPR	-0.0133842	0.0128051	-1.04523	0.29652	0.929903	299	147
AOC2	Pan-cancer	CRISPR	0.0284707	0.0156067	1.82426	0.0688254	0.837027	299	147
AOC3	Pan-cancer	CRISPR	0.0125774	0.0154733	0.812844	0.416769	0.949847	299	147
AOX1	Pan-cancer	CRISPR	-0.00414437	0.0103813	-0.399215	0.689938	0.977273	299	147
AP1AR	Pan-cancer	CRISPR	0.000816979	0.0126518	0.064574	0.948544	0.996027	299	147
AP1B1	Pan-cancer	CRISPR	0.0191914	0.0176364	1.08817	0.277144	0.925432	299	147
AP1G1	Pan-cancer	CRISPR	0.0440414	0.0222115	1.98282	0.0480402	0.804212	299	147
AP1G2	Pan-cancer	CRISPR	-0.0177602	0.0164014	-1.08285	0.279498	0.925432	299	147
AP1M1	Pan-cancer	CRISPR	0.0307979	0.0200624	1.5351	0.125513	0.876526	299	147
AP1M2	Pan-cancer	CRISPR	0.00623465	0.014439	0.431793	0.666114	0.976244	299	147
AP1S1	Pan-cancer	CRISPR	0.00276973	0.0153134	0.180869	0.856558	0.987907	299	147
AP1S2	Pan-cancer	CRISPR	-0.0107502	0.00971494	-1.10657	0.269158	0.924762	279	141
AP1S3	Pan-cancer	CRISPR	-0.0197393	0.0134777	-1.46459	0.143782	0.886755	299	147
AP2A1	Pan-cancer	CRISPR	0.0123143	0.0177219	0.694861	0.487528	0.957111	299	147
AP2A2	Pan-cancer	CRISPR	-0.00765376	0.0143504	-0.533347	0.594076	0.971131	299	147
AP2B1	Pan-cancer	CRISPR	0.0353792	0.0181692	1.94721	0.0521771	0.806447	299	147
AP2M1	Pan-cancer	CRISPR	-0.0141556	0.0299594	-0.472493	0.636821	0.975785	299	147
AP2S1	Pan-cancer	CRISPR	0.000376561	0.0331232	0.0113685	0.990935	0.998747	299	147
AP3B1	Pan-cancer	CRISPR	0.0131394	0.0204199	0.64346	0.520278	0.963814	299	147
AP3B2	Pan-cancer	CRISPR	-0.0116542	0.0128212	-0.90898	0.363883	0.94554	299	147
AP3D1	Pan-cancer	CRISPR	0.0177059	0.0179153	0.988308	0.323572	0.936437	299	147
AP3M1	Pan-cancer	CRISPR	-0.00987618	0.0133794	-0.738163	0.460828	0.953223	299	147
AP3M2	Pan-cancer	CRISPR	-0.0209643	0.0141809	-1.47835	0.140067	0.884022	299	147
AP3S1	Pan-cancer	CRISPR	0.0281497	0.015301	1.83973	0.0665158	0.836973	299	147
AP3S2	Pan-cancer	CRISPR	-0.007225	0.0135908	-0.531608	0.595279	0.971154	299	147
AP4B1	Pan-cancer	CRISPR	-0.00885705	0.0154314	-0.573963	0.566301	0.966873	299	147
AP4E1	Pan-cancer	CRISPR	0.000230845	0.0127275	0.0181375	0.985538	0.99827	299	147
AP4M1	Pan-cancer	CRISPR	-0.0128806	0.0134404	-0.958355	0.338437	0.940109	299	147
AP4S1	Pan-cancer	CRISPR	-0.0127641	0.0132315	-0.964679	0.335262	0.940109	299	147
AP5B1	Pan-cancer	CRISPR	-0.00649844	0.0147884	-0.439429	0.660577	0.975944	299	147
AP5M1	Pan-cancer	CRISPR	9.02048858300601e-05	0.0129618	0.00695931	0.994451	0.998939	299	147
AP5S1	Pan-cancer	CRISPR	-0.01532	0.0152779	-1.00276	0.316555	0.934909	299	147
AP5Z1	Pan-cancer	CRISPR	-0.00293066	0.0156033	-0.187823	0.851106	0.987612	299	147
APAF1	Pan-cancer	CRISPR	0.00546794	0.0138541	0.394681	0.693279	0.97842	299	147
APBA1	Pan-cancer	CRISPR	-0.00319523	0.0112693	-0.283534	0.776907	0.984843	299	147
APBA2	Pan-cancer	CRISPR	-0.0195625	0.0146463	-1.33566	0.182386	0.904693	299	147
APBA3	Pan-cancer	CRISPR	-0.00569131	0.013948	-0.408037	0.683455	0.977173	299	147
APBB1	Pan-cancer	CRISPR	0.0158558	0.0122381	1.29561	0.195836	0.907008	293	145
APBB1IP	Pan-cancer	CRISPR	0.00466696	0.0127615	0.365706	0.714769	0.981709	299	147
APBB2	Pan-cancer	CRISPR	0.00328293	0.0115262	0.284824	0.775919	0.984843	299	147
APBB3	Pan-cancer	CRISPR	-0.0169286	0.0101345	-1.67039	0.0955882	0.869238	299	147
APC	Pan-cancer	CRISPR	0.0443047	0.0245568	1.80418	0.0719216	0.844007	299	147
APC2	Pan-cancer	CRISPR	0.0128936	0.0150938	0.854227	0.393467	0.949153	299	147
APCDD1	Pan-cancer	CRISPR	0.0152395	0.0141009	1.08075	0.280432	0.925432	299	147
APCDD1L	Pan-cancer	CRISPR	0.00371985	0.0129598	0.28703	0.774231	0.984843	299	147
APCS	Pan-cancer	CRISPR	0.00591146	0.0124451	0.475004	0.635032	0.975785	299	147
APEH	Pan-cancer	CRISPR	0.00473712	0.0124075	0.381794	0.702807	0.978765	299	147
APEX1	Pan-cancer	CRISPR	0.000310623	0.014052	0.0221053	0.982375	0.99827	293	145
APEX2	Pan-cancer	CRISPR	0.0241333	0.0248737	0.970235	0.332526	0.938334	279	141
APH1A	Pan-cancer	CRISPR	0.0352615	0.0161663	2.18117	0.0297262	0.766885	299	147
APH1B	Pan-cancer	CRISPR	-0.0199141	0.0142989	-1.3927	0.164448	0.892803	299	147
API5	Pan-cancer	CRISPR	0.0349862	0.0193779	1.80548	0.0717179	0.843178	299	147
APIP	Pan-cancer	CRISPR	-0.0188313	0.01625	-1.15885	0.247176	0.917332	299	147
APLF	Pan-cancer	CRISPR	0.0042658	0.0123604	0.345118	0.730179	0.982454	299	147
APLN	Pan-cancer	CRISPR	0.0292847	0.0103161	2.83875	0.00476416	0.598589	279	141
APLNR	Pan-cancer	CRISPR	0.0190088	0.0150804	1.2605	0.20819	0.910544	299	147
APLP1	Pan-cancer	CRISPR	0.0140543	0.0139938	1.00433	0.3158	0.934343	299	147
APLP2	Pan-cancer	CRISPR	-0.000252112	0.0118132	-0.0213416	0.982983	0.99827	299	147
APMAP	Pan-cancer	CRISPR	0.00984712	0.0149556	0.658422	0.510628	0.961983	299	147
APOA1	Pan-cancer	CRISPR	0.00814555	0.0143625	0.567139	0.570923	0.967799	299	147
APOA2	Pan-cancer	CRISPR	-0.0170536	0.0117691	-1.44901	0.148082	0.890047	299	147
APOA4	Pan-cancer	CRISPR	0.00751232	0.0122855	0.61148	0.541214	0.964542	299	147
APOA5	Pan-cancer	CRISPR	0.0142056	0.0154738	0.918046	0.359123	0.94554	299	147
APOB	Pan-cancer	CRISPR	-0.0168572	0.0118222	-1.42589	0.154644	0.890047	299	147
APOBEC1	Pan-cancer	CRISPR	0.000867067	0.0119331	0.0726609	0.942111	0.995057	293	145
APOBEC2	Pan-cancer	CRISPR	-0.0128112	0.01484	-0.863292	0.388471	0.949153	299	147
APOBEC3A	Pan-cancer	CRISPR	0.0184136	0.0127438	1.44491	0.149229	0.890047	299	147
APOBEC3B	Pan-cancer	CRISPR	0.00165183	0.0129974	0.12709	0.89893	0.99107	299	147
APOBEC3C	Pan-cancer	CRISPR	0.00683939	0.011225	0.609299	0.542657	0.964542	299	147
APOBEC3D	Pan-cancer	CRISPR	-0.0106628	0.0158707	-0.671857	0.502045	0.960458	299	147
APOBEC3F	Pan-cancer	CRISPR	-0.0176869	0.0115955	-1.52532	0.127933	0.876526	299	147
APOBEC3G	Pan-cancer	CRISPR	0.0105694	0.0135357	0.780856	0.435328	0.952038	299	147
APOBEC3H	Pan-cancer	CRISPR	-0.00365618	0.0143891	-0.254093	0.799548	0.984843	299	147
APOBEC4	Pan-cancer	CRISPR	0.00420407	0.0125802	0.334183	0.738409	0.982574	299	147
APOBR	Pan-cancer	CRISPR	-0.0289068	0.0137017	-2.10973	0.0354739	0.781937	299	147
APOC1	Pan-cancer	CRISPR	0.0219101	0.0163669	1.33868	0.181401	0.904693	299	147
APOC2	Pan-cancer	CRISPR	0.0162263	0.0133043	1.21963	0.223292	0.915741	299	147
APOC3	Pan-cancer	CRISPR	0.0199721	0.0129528	1.54192	0.123849	0.876526	299	147
APOC4	Pan-cancer	CRISPR	0.00804009	0.0129754	0.619639	0.535832	0.964542	299	147
APOD	Pan-cancer	CRISPR	0.00747438	0.0131956	0.56643	0.571405	0.967799	299	147
APOE	Pan-cancer	CRISPR	0.0322691	0.0138928	2.32273	0.020672	0.745398	299	147
APOF	Pan-cancer	CRISPR	0.00582322	0.01223	0.476143	0.634221	0.975764	299	147
APOH	Pan-cancer	CRISPR	-0.00254004	0.0128643	-0.197448	0.843573	0.987137	299	147
APOL1	Pan-cancer	CRISPR	0.000936568	0.0113806	0.0822955	0.934451	0.994982	299	147
APOL2	Pan-cancer	CRISPR	-0.0257662	0.0153472	-1.67889	0.093919	0.869238	299	147
APOL3	Pan-cancer	CRISPR	0.00656235	0.0131955	0.497319	0.619225	0.972636	299	147
APOL5	Pan-cancer	CRISPR	0.00802582	0.0137426	0.584012	0.559527	0.966422	299	147
APOL6	Pan-cancer	CRISPR	0.0117672	0.0140205	0.839288	0.401786	0.949153	299	147
APOLD1	Pan-cancer	CRISPR	-0.0135581	0.0159623	-0.84938	0.396155	0.949153	299	147
APOM	Pan-cancer	CRISPR	-0.00280906	0.0129604	-0.216741	0.828515	0.985452	299	147
APOO	Pan-cancer	CRISPR	0.0273099	0.0133249	2.04954	0.0410728	0.795316	279	141
APOOL	Pan-cancer	CRISPR	0.0312047	0.0142104	2.19591	0.0286822	0.766885	279	141
APOPT1	Pan-cancer	CRISPR	0.00493002	0.0150827	0.326865	0.743933	0.982574	299	147
APP	Pan-cancer	CRISPR	0.0154997	0.0144176	1.07505	0.282969	0.925432	299	147
APPBP2	Pan-cancer	CRISPR	-0.00312803	0.0136643	-0.228921	0.819042	0.985241	299	147
APPL1	Pan-cancer	CRISPR	-0.0206219	0.0133789	-1.54137	0.123997	0.876526	293	145
APPL2	Pan-cancer	CRISPR	0.0186069	0.0102771	1.81053	0.070944	0.843178	293	145
APRT	Pan-cancer	CRISPR	0.00218452	0.0139849	0.156206	0.875946	0.989296	299	147
APTX	Pan-cancer	CRISPR	-0.0171035	0.0144017	-1.1876	0.235662	0.917332	299	147
AQP1	Pan-cancer	CRISPR	-0.0106213	0.0140201	-0.757577	0.44913	0.952651	299	147
AQP10	Pan-cancer	CRISPR	0.00218898	0.0155862	0.140444	0.888377	0.990094	299	147
AQP11	Pan-cancer	CRISPR	0.00406737	0.0140734	0.289011	0.772716	0.984843	299	147
AQP12B	Pan-cancer	CRISPR	0.00712262	0.0158982	0.448013	0.654375	0.975785	299	147
AQP2	Pan-cancer	CRISPR	0.0212742	0.0156238	1.36165	0.17404	0.901818	299	147
AQP3	Pan-cancer	CRISPR	-0.00890859	0.0143352	-0.621447	0.534643	0.964542	299	147
AQP4	Pan-cancer	CRISPR	0.0273505	0.013433	2.03607	0.0423718	0.795316	299	147
AQP5	Pan-cancer	CRISPR	-0.0048821	0.0162663	-0.300135	0.764223	0.984843	299	147
AQP6	Pan-cancer	CRISPR	0.0211276	0.0143786	1.46937	0.142482	0.886755	299	147
AQP7	Pan-cancer	CRISPR	-0.00340212	0.0178709	-0.190372	0.84911	0.987137	299	147
AQP8	Pan-cancer	CRISPR	-0.0224794	0.0153753	-1.46204	0.144479	0.887397	299	147
AQP9	Pan-cancer	CRISPR	0.00827581	0.0132042	0.626757	0.53116	0.964542	299	147
AQR	Pan-cancer	CRISPR	-0.0192068	0.0215519	-0.891187	0.37334	0.94669	299	147
AR	Pan-cancer	CRISPR	0.0014977	0.0153569	0.0975262	0.922358	0.992389	279	141
ARAF	Pan-cancer	CRISPR	0.0371256	0.0130137	2.85282	0.00456239	0.586283	279	141
ARAP1	Pan-cancer	CRISPR	-0.00563782	0.0146076	-0.38595	0.69973	0.978765	299	147
ARAP2	Pan-cancer	CRISPR	-0.0023911	0.0124503	-0.192051	0.847796	0.987137	299	147
ARAP3	Pan-cancer	CRISPR	0.00860465	0.0128969	0.667189	0.505019	0.961835	299	147
ARC	Pan-cancer	CRISPR	-0.000592476	0.0144896	-0.0408897	0.967403	0.997347	299	147
ARCN1	Pan-cancer	CRISPR	0.0100539	0.0218586	0.45995	0.645791	0.975785	299	147
AREG	Pan-cancer	CRISPR	0.0303138	0.0139663	2.17049	0.0305304	0.766885	299	147
AREL1	Pan-cancer	CRISPR	0.0100432	0.0148553	0.676071	0.499368	0.959802	299	147
ARF1	Pan-cancer	CRISPR	0.0311257	0.0279236	1.11467	0.26563	0.924191	299	147
ARF3	Pan-cancer	CRISPR	0.00576965	0.0154741	0.372858	0.709443	0.98083	299	147
ARF4	Pan-cancer	CRISPR	0.0552267	0.0313294	1.76277	0.0786675	0.856411	299	147
ARF5	Pan-cancer	CRISPR	-0.00887826	0.0124269	-0.714441	0.475352	0.95506	299	147
ARF6	Pan-cancer	CRISPR	-0.00709525	0.0236625	-0.299852	0.764439	0.984843	299	147
ARFGAP1	Pan-cancer	CRISPR	-0.00414789	0.0137488	-0.301691	0.763037	0.984843	299	147
ARFGAP2	Pan-cancer	CRISPR	-0.0136142	0.0156552	-0.869629	0.385001	0.949153	299	147
ARFGAP3	Pan-cancer	CRISPR	-0.0196844	0.0129912	-1.51521	0.130474	0.877873	299	147
ARFGEF1	Pan-cancer	CRISPR	0.00938113	0.0154774	0.606119	0.544764	0.964943	299	147
ARFGEF2	Pan-cancer	CRISPR	0.000755012	0.0164896	0.0457872	0.963502	0.996835	299	147
ARFGEF3	Pan-cancer	CRISPR	0.0134247	0.0136296	0.984965	0.32521	0.936437	299	147
ARFIP1	Pan-cancer	CRISPR	0.0263391	0.011864	2.22009	0.0269468	0.766885	299	147
ARFIP2	Pan-cancer	CRISPR	-0.00709385	0.0138327	-0.512831	0.60834	0.972636	299	147
ARFRP1	Pan-cancer	CRISPR	-0.00355317	0.0228651	-0.155397	0.876583	0.989542	299	147
ARG1	Pan-cancer	CRISPR	0.00489021	0.0115681	0.422733	0.672707	0.976426	299	147
ARG2	Pan-cancer	CRISPR	0.00941316	0.0118828	0.792169	0.42871	0.951286	299	147
ARGFX	Pan-cancer	CRISPR	-0.000617842	0.0145517	-0.0424585	0.966153	0.997152	299	147
ARGLU1	Pan-cancer	CRISPR	0.00552793	0.0216815	0.254961	0.798879	0.984843	299	147
ARHGAP1	Pan-cancer	CRISPR	0.0159013	0.0189521	0.839026	0.401933	0.949153	299	147
ARHGAP10	Pan-cancer	CRISPR	-0.00773722	0.0107749	-0.718075	0.473111	0.95506	299	147
ARHGAP11A	Pan-cancer	CRISPR	-0.0212707	0.0170136	-1.25021	0.211919	0.910544	299	147
ARHGAP11B	Pan-cancer	CRISPR	-0.0111778	0.0152091	-0.734939	0.462788	0.953223	299	147
ARHGAP12	Pan-cancer	CRISPR	0.00270548	0.0144987	0.186602	0.852063	0.987907	299	147
ARHGAP15	Pan-cancer	CRISPR	0.00205788	0.0134505	0.152997	0.878474	0.989886	299	147
ARHGAP17	Pan-cancer	CRISPR	-0.00249619	0.0141613	-0.176268	0.860169	0.987907	299	147
ARHGAP18	Pan-cancer	CRISPR	0.000449337	0.0130438	0.0344485	0.972536	0.997673	299	147
ARHGAP19	Pan-cancer	CRISPR	0.00754787	0.0122111	0.618115	0.536835	0.964542	299	147
ARHGAP20	Pan-cancer	CRISPR	0.000604255	0.0134684	0.0448648	0.964236	0.996976	299	147
ARHGAP21	Pan-cancer	CRISPR	0.0178138	0.0178354	0.998787	0.318475	0.935039	299	147
ARHGAP22	Pan-cancer	CRISPR	0.0111555	0.0122463	0.910934	0.362854	0.94554	299	147
ARHGAP23	Pan-cancer	CRISPR	0.0157855	0.0151015	1.04529	0.29649	0.929903	299	147
ARHGAP24	Pan-cancer	CRISPR	-0.00341075	0.0132768	-0.256894	0.797387	0.984843	299	147
ARHGAP25	Pan-cancer	CRISPR	-0.0139593	0.0121171	-1.15204	0.249964	0.917332	299	147
ARHGAP26	Pan-cancer	CRISPR	0.0101566	0.0157448	0.645078	0.51923	0.963599	299	147
ARHGAP27	Pan-cancer	CRISPR	-0.0452631	0.0168842	-2.68079	0.00763464	0.623118	299	147
ARHGAP28	Pan-cancer	CRISPR	0.00075748	0.0134965	0.056124	0.95527	0.996581	299	147
ARHGAP29	Pan-cancer	CRISPR	0.00782714	0.0205149	0.381535	0.703	0.978765	299	147
ARHGAP30	Pan-cancer	CRISPR	0.0115139	0.0158965	0.724305	0.469282	0.954923	299	147
ARHGAP31	Pan-cancer	CRISPR	-0.00852768	0.0145391	-0.586534	0.557832	0.966422	299	147
ARHGAP32	Pan-cancer	CRISPR	0.0118112	0.0116078	1.01753	0.309491	0.930351	299	147
ARHGAP33	Pan-cancer	CRISPR	0.0295249	0.0136287	2.16638	0.0308454	0.768672	299	147
ARHGAP35	Pan-cancer	CRISPR	-0.00119559	0.0136393	-0.0876572	0.930192	0.994608	293	145
ARHGAP36	Pan-cancer	CRISPR	0.0359201	0.015238	2.35727	0.0188997	0.745398	279	141
ARHGAP39	Pan-cancer	CRISPR	-0.00551058	0.0140922	-0.391036	0.695969	0.97866	299	147
ARHGAP4	Pan-cancer	CRISPR	0.0138164	0.016535	0.835587	0.403895	0.949153	279	141
ARHGAP44	Pan-cancer	CRISPR	0.0113509	0.0121503	0.934206	0.350736	0.94554	299	147
ARHGAP45	Pan-cancer	CRISPR	-0.0106781	0.0182921	-0.583753	0.559701	0.966422	299	147
ARHGAP5	Pan-cancer	CRISPR	0.00575265	0.0174668	0.329348	0.742058	0.982574	299	147
ARHGAP6	Pan-cancer	CRISPR	-0.00559783	0.0134847	-0.415125	0.678277	0.977143	279	141
ARHGAP8	Pan-cancer	CRISPR	-0.00454466	0.0119683	-0.379725	0.704342	0.978807	299	147
ARHGAP9	Pan-cancer	CRISPR	-0.00897726	0.015135	-0.593144	0.553405	0.966339	299	147
ARHGDIA	Pan-cancer	CRISPR	-0.0155728	0.0186503	-0.83499	0.404199	0.949153	299	147
ARHGDIB	Pan-cancer	CRISPR	-0.00602515	0.0132129	-0.456004	0.648623	0.975785	299	147
ARHGDIG	Pan-cancer	CRISPR	-0.00737302	0.0139328	-0.529185	0.596957	0.971638	299	147
ARHGEF1	Pan-cancer	CRISPR	0.0261344	0.0169709	1.53995	0.124327	0.876526	299	147
ARHGEF10	Pan-cancer	CRISPR	-0.00510952	0.0129936	-0.393234	0.694347	0.97842	299	147
ARHGEF10L	Pan-cancer	CRISPR	0.0127319	0.0117284	1.08556	0.278299	0.925432	299	147
ARHGEF11	Pan-cancer	CRISPR	0.00643802	0.0145363	0.442893	0.658072	0.975785	299	147
ARHGEF12	Pan-cancer	CRISPR	0.00478048	0.0163346	0.29266	0.769927	0.984843	299	147
ARHGEF15	Pan-cancer	CRISPR	0.0134988	0.0133682	1.00977	0.313187	0.932343	299	147
ARHGEF16	Pan-cancer	CRISPR	-0.00566308	0.01356	-0.417632	0.67643	0.976755	299	147
ARHGEF17	Pan-cancer	CRISPR	0.0305569	0.0148686	2.05513	0.0404856	0.795316	299	147
ARHGEF18	Pan-cancer	CRISPR	0.000894142	0.0146272	0.0611289	0.951286	0.996557	299	147
ARHGEF19	Pan-cancer	CRISPR	0.0154593	0.013537	1.142	0.254105	0.917612	299	147
ARHGEF2	Pan-cancer	CRISPR	-0.00269172	0.0159264	-0.16901	0.86587	0.987929	299	147
ARHGEF25	Pan-cancer	CRISPR	-0.0188969	0.0153353	-1.23225	0.218545	0.913714	299	147
ARHGEF26	Pan-cancer	CRISPR	-0.0157179	0.0131653	-1.19389	0.233198	0.917332	299	147
ARHGEF28	Pan-cancer	CRISPR	0.00657948	0.0145527	0.452115	0.65142	0.975785	299	147
ARHGEF3	Pan-cancer	CRISPR	-0.0126145	0.0124346	-1.01447	0.310943	0.930965	299	147
ARHGEF33	Pan-cancer	CRISPR	-0.0311183	0.0154367	-2.01586	0.044452	0.79788	299	147
ARHGEF35	Pan-cancer	CRISPR	0.0437005	0.0169011	2.58566	0.0100559	0.672334	299	147
ARHGEF37	Pan-cancer	CRISPR	-0.00820305	0.0100761	-0.814113	0.416043	0.949847	299	147
ARHGEF38	Pan-cancer	CRISPR	-0.00967332	0.0141779	-0.68228	0.495439	0.958607	299	147
ARHGEF39	Pan-cancer	CRISPR	-0.00550544	0.0135339	-0.406789	0.68437	0.977186	299	147
ARHGEF4	Pan-cancer	CRISPR	0.0113657	0.0140315	0.810012	0.418393	0.949847	299	147
ARHGEF40	Pan-cancer	CRISPR	-0.0195092	0.0143497	-1.35956	0.1747	0.901818	299	147
ARHGEF5	Pan-cancer	CRISPR	0.00243582	0.0187847	0.12967	0.896889	0.990235	299	147
ARHGEF6	Pan-cancer	CRISPR	0.0186991	0.0109425	1.70885	0.0882691	0.86498	279	141
ARHGEF7	Pan-cancer	CRISPR	0.0109683	0.0279956	0.391786	0.695416	0.97866	299	147
ARHGEF9	Pan-cancer	CRISPR	0.024052	0.0119787	2.0079	0.0453382	0.79788	279	141
ARID1A	Pan-cancer	CRISPR	0.000140797	0.0297728	0.00472904	0.996229	0.998997	293	145
ARID1B	Pan-cancer	CRISPR	0.0173583	0.0233376	0.74379	0.457429	0.952713	293	145
ARID2	Pan-cancer	CRISPR	0.0332525	0.0272118	1.22199	0.222414	0.915741	293	145
ARID3A	Pan-cancer	CRISPR	0.00908019	0.017496	0.518986	0.60405	0.972636	293	145
ARID3B	Pan-cancer	CRISPR	9.10137794751836e-05	0.0179332	0.00507515	0.995953	0.998997	293	145
ARID3C	Pan-cancer	CRISPR	0.00146037	0.0159574	0.0915166	0.927127	0.993793	293	145
ARID4A	Pan-cancer	CRISPR	0.0168882	0.0205527	0.8217	0.411724	0.949847	293	145
ARID4B	Pan-cancer	CRISPR	-0.0193184	0.0232725	-0.830096	0.406967	0.949153	293	145
ARID5A	Pan-cancer	CRISPR	0.0357422	0.0162719	2.19657	0.0286092	0.766885	293	145
ARID5B	Pan-cancer	CRISPR	0.00926677	0.0165703	0.559241	0.576302	0.968725	293	145
ARIH1	Pan-cancer	CRISPR	0.00615325	0.0237037	0.25959	0.795307	0.984843	299	147
ARIH2	Pan-cancer	CRISPR	0.0100033	0.0247472	0.404221	0.686257	0.977186	299	147
ARIH2OS	Pan-cancer	CRISPR	0.00523368	0.0146751	0.356637	0.721543	0.982352	299	147
ARL1	Pan-cancer	CRISPR	0.00153528	0.0167552	0.0916304	0.927035	0.993793	299	147
ARL10	Pan-cancer	CRISPR	-0.0187279	0.0180058	-1.0401	0.298893	0.930177	299	147
ARL11	Pan-cancer	CRISPR	-0.00633079	0.0134573	-0.470437	0.638288	0.975785	299	147
ARL13A	Pan-cancer	CRISPR	-0.00364353	0.0113447	-0.321164	0.748257	0.983437	279	141
ARL13B	Pan-cancer	CRISPR	-0.0205409	0.0173308	-1.18523	0.236599	0.917332	299	147
ARL14	Pan-cancer	CRISPR	0.00475006	0.0136174	0.348823	0.727397	0.982352	299	147
ARL14EP	Pan-cancer	CRISPR	-0.00640908	0.0140994	-0.454565	0.649657	0.975785	299	147
ARL14EPL	Pan-cancer	CRISPR	-0.00987567	0.0125399	-0.787542	0.43141	0.951286	299	147
ARL15	Pan-cancer	CRISPR	0.000962469	0.0146424	0.0657316	0.947623	0.995946	299	147
ARL16	Pan-cancer	CRISPR	0.0353514	0.0163846	2.15759	0.0315273	0.768672	299	147
ARL2	Pan-cancer	CRISPR	0.0105404	0.0184794	0.570385	0.568723	0.967046	299	147
ARL2BP	Pan-cancer	CRISPR	0.0129047	0.0145015	0.889891	0.374045	0.94669	293	145
ARL3	Pan-cancer	CRISPR	0.0145465	0.01176	1.23695	0.216799	0.913106	299	147
ARL4A	Pan-cancer	CRISPR	-0.00521868	0.0167517	-0.311532	0.755552	0.984276	299	147
ARL4C	Pan-cancer	CRISPR	0.00883521	0.0158037	0.559058	0.576421	0.968725	299	147
ARL4D	Pan-cancer	CRISPR	0.00265955	0.0158001	0.168325	0.866409	0.987946	299	147
ARL5A	Pan-cancer	CRISPR	0.0137665	0.0116932	1.17731	0.23974	0.917332	299	147
ARL5B	Pan-cancer	CRISPR	-0.0063793	0.0131295	-0.485877	0.627309	0.974667	299	147
ARL5C	Pan-cancer	CRISPR	0.00120057	0.0149332	0.0803961	0.935961	0.994982	299	147
ARL6	Pan-cancer	CRISPR	-0.00261105	0.0129167	-0.202145	0.839902	0.987137	299	147
ARL6IP1	Pan-cancer	CRISPR	-0.00507369	0.0129542	-0.391663	0.695506	0.97866	299	147
ARL6IP4	Pan-cancer	CRISPR	-0.0037411	0.0137517	-0.272046	0.785721	0.984843	299	147
ARL6IP5	Pan-cancer	CRISPR	-0.00281154	0.0147879	-0.190125	0.849304	0.987267	299	147
ARL6IP6	Pan-cancer	CRISPR	-0.0220444	0.0128707	-1.71276	0.0874967	0.863757	299	147
ARL8A	Pan-cancer	CRISPR	0.000961415	0.0143899	0.066812	0.946763	0.995946	299	147
ARL8B	Pan-cancer	CRISPR	-0.00342515	0.017551	-0.195154	0.845367	0.987137	299	147
ARL9	Pan-cancer	CRISPR	0.00367035	0.0120681	0.304136	0.761175	0.984843	299	147
ARMC1	Pan-cancer	CRISPR	-0.0310534	0.0143095	-2.17012	0.0305586	0.766885	299	147
ARMC10	Pan-cancer	CRISPR	0.0297713	0.0148211	2.00871	0.0452095	0.79788	299	147
ARMC12	Pan-cancer	CRISPR	0.0102686	0.0123745	0.829822	0.407112	0.949153	299	147
ARMC2	Pan-cancer	CRISPR	-0.00243577	0.0138074	-0.17641	0.860057	0.987907	299	147
ARMC3	Pan-cancer	CRISPR	0.0316429	0.0129574	2.44207	0.0150159	0.72942	299	147
ARMC4	Pan-cancer	CRISPR	0.00268161	0.0157496	0.170266	0.864883	0.987907	299	147
ARMC5	Pan-cancer	CRISPR	-0.00189426	0.0268432	-0.0705675	0.943776	0.995057	299	147
ARMC6	Pan-cancer	CRISPR	0.013166	0.0157953	0.83354	0.405015	0.949153	299	147
ARMC7	Pan-cancer	CRISPR	0.0255537	0.0265386	0.962888	0.336159	0.940109	299	147
ARMC8	Pan-cancer	CRISPR	0.0028162	0.0131687	0.213856	0.830763	0.985452	299	147
ARMC9	Pan-cancer	CRISPR	-0.0119572	0.0154933	-0.771768	0.440687	0.952371	299	147
ARMCX1	Pan-cancer	CRISPR	0.0189995	0.012669	1.49968	0.134499	0.881781	279	141
ARMCX2	Pan-cancer	CRISPR	0.00562131	0.0130304	0.431399	0.666415	0.976244	279	141
ARMCX3	Pan-cancer	CRISPR	0.0104517	0.0133783	0.781242	0.43513	0.952038	279	141
ARMCX4	Pan-cancer	CRISPR	-0.00502562	0.0121114	-0.414949	0.678406	0.977173	279	141
ARMCX5	Pan-cancer	CRISPR	-0.00957836	0.012915	-0.741645	0.458746	0.95285	279	141
ARMCX6	Pan-cancer	CRISPR	0.0467389	0.0144293	3.23917	0.00130074	0.441223	279	141
ARMH1	Pan-cancer	CRISPR	-0.017576	0.0144272	-1.21825	0.223813	0.915741	299	147
ARMH2	Pan-cancer	CRISPR	0.0014125	0.0129514	0.109062	0.913205	0.991833	299	147
ARMH3	Pan-cancer	CRISPR	0.024731	0.0191791	1.28947	0.197946	0.909078	299	147
ARMH4	Pan-cancer	CRISPR	-0.0184445	0.0145074	-1.27139	0.204295	0.910544	299	147
ARMS2	Pan-cancer	CRISPR	0.0111699	0.0114121	0.978777	0.328255	0.937014	299	147
ARMT1	Pan-cancer	CRISPR	0.001728	0.0118465	0.145865	0.884098	0.990094	299	147
ARNT	Pan-cancer	CRISPR	0.012403	0.028232	0.439324	0.660653	0.975944	299	147
ARNT2	Pan-cancer	CRISPR	-0.00491398	0.0125374	-0.391946	0.695298	0.97866	299	147
ARNTL	Pan-cancer	CRISPR	-0.0113277	0.0153162	-0.739591	0.459963	0.953009	299	147
ARNTL2	Pan-cancer	CRISPR	0.0145832	0.0150565	0.968568	0.333319	0.938508	299	147
ARPC1A	Pan-cancer	CRISPR	0.0211787	0.0123014	1.72165	0.0858715	0.863079	299	147
ARPC1B	Pan-cancer	CRISPR	0.0123438	0.0124701	0.989872	0.322808	0.936437	299	147
ARPC2	Pan-cancer	CRISPR	0.033375	0.0201318	1.65782	0.0981015	0.869238	299	147
ARPC3	Pan-cancer	CRISPR	0.0209195	0.0200364	1.04408	0.297052	0.929905	299	147
ARPC4	Pan-cancer	CRISPR	0.0159963	0.0273108	0.585713	0.558384	0.966422	299	147
ARPC5	Pan-cancer	CRISPR	-0.00361535	0.0165946	-0.217864	0.827641	0.985452	299	147
ARPC5L	Pan-cancer	CRISPR	0.00185793	0.0136427	0.136185	0.891741	0.990094	299	147
ARPIN	Pan-cancer	CRISPR	-0.00865127	0.0109935	-0.786946	0.431758	0.951591	299	147
ARPP19	Pan-cancer	CRISPR	-0.00833526	0.0158816	-0.524837	0.599974	0.972035	299	147
ARPP21	Pan-cancer	CRISPR	-0.00687196	0.0107109	-0.641588	0.521492	0.963904	299	147
ARR3	Pan-cancer	CRISPR	0.006607	0.0147403	0.448228	0.654236	0.975785	279	141
ARRB1	Pan-cancer	CRISPR	0.00555187	0.0160048	0.346887	0.728854	0.982454	293	145
ARRB2	Pan-cancer	CRISPR	0.00413597	0.0163114	0.253563	0.799957	0.984843	299	147
ARRDC1	Pan-cancer	CRISPR	-0.00112729	0.0157111	-0.0717509	0.942834	0.995057	299	147
ARRDC2	Pan-cancer	CRISPR	0.0110259	0.0152106	0.724882	0.468929	0.954923	299	147
ARRDC3	Pan-cancer	CRISPR	-0.0277793	0.0278745	-0.996585	0.319541	0.935039	299	147
ARRDC4	Pan-cancer	CRISPR	-0.00956966	0.0144155	-0.663847	0.507153	0.961835	299	147
ARRDC5	Pan-cancer	CRISPR	-0.0032463	0.0136919	-0.237097	0.812698	0.984843	299	147
ARSA	Pan-cancer	CRISPR	-0.000254451	0.0158201	-0.016084	0.987175	0.99827	299	147
ARSB	Pan-cancer	CRISPR	-0.00020126	0.0153425	-0.0131178	0.98954	0.998523	299	147
ARSD	Pan-cancer	CRISPR	-0.00199034	0.013707	-0.145206	0.884623	0.990094	279	141
ARSE	Pan-cancer	CRISPR	0.0155534	0.0145708	1.06744	0.28643	0.925838	279	141
ARSF	Pan-cancer	CRISPR	0.00705888	0.0147092	0.479897	0.631568	0.974976	279	141
ARSG	Pan-cancer	CRISPR	-0.00969977	0.0134423	-0.721585	0.470952	0.954923	299	147
ARSH	Pan-cancer	CRISPR	-0.00134918	0.0125993	-0.107084	0.914777	0.991833	279	141
ARSI	Pan-cancer	CRISPR	-0.010983	0.0130015	-0.844751	0.398732	0.949153	299	147
ARSJ	Pan-cancer	CRISPR	0.00127213	0.010921	0.116485	0.907324	0.991659	299	147
ARSK	Pan-cancer	CRISPR	0.00365618	0.0119312	0.306439	0.759423	0.984843	299	147
ART1	Pan-cancer	CRISPR	0.000362915	0.0147589	0.0245896	0.980394	0.99827	299	147
ART3	Pan-cancer	CRISPR	0.005944	0.0126943	0.468241	0.639856	0.975785	299	147
ART4	Pan-cancer	CRISPR	0.00951764	0.0140133	0.679186	0.497395	0.959477	299	147
ART5	Pan-cancer	CRISPR	-0.00110471	0.0107993	-0.102295	0.918572	0.992119	299	147
ARTN	Pan-cancer	CRISPR	0.0010946	0.0160336	0.0682694	0.945604	0.995607	299	147
ARV1	Pan-cancer	CRISPR	-0.0139128	0.0163085	-0.8531	0.394091	0.949153	299	147
ARVCF	Pan-cancer	CRISPR	-0.021955	0.0153684	-1.42858	0.15387	0.890047	299	147
ARX	Pan-cancer	CRISPR	0.00942571	0.0132037	0.71387	0.475731	0.95506	279	141
AS3MT	Pan-cancer	CRISPR	-0.00180483	0.0114898	-0.157081	0.875258	0.989135	293	145
ASAH1	Pan-cancer	CRISPR	-0.0349838	0.0156569	-2.2344	0.0259832	0.766885	299	147
ASAH2	Pan-cancer	CRISPR	-0.00629341	0.0117049	-0.537673	0.591088	0.970231	299	147
ASAH2B	Pan-cancer	CRISPR	-0.00167031	0.0130907	-0.127595	0.898531	0.991005	299	147
ASAP1	Pan-cancer	CRISPR	-0.00908699	0.0149267	-0.608774	0.543004	0.964542	299	147
ASAP2	Pan-cancer	CRISPR	-0.0136663	0.0134137	-1.01883	0.30887	0.930177	299	147
ASAP3	Pan-cancer	CRISPR	-0.0230659	0.0137843	-1.67335	0.0950056	0.869238	299	147
ASB1	Pan-cancer	CRISPR	0.0460213	0.0158827	2.89758	0.00395781	0.573824	299	147
ASB10	Pan-cancer	CRISPR	-0.0159122	0.0156088	-1.01944	0.308583	0.930177	299	147
ASB11	Pan-cancer	CRISPR	0.0295685	0.0116358	2.54116	0.0114322	0.686613	279	141
ASB12	Pan-cancer	CRISPR	-0.019101	0.0143075	-1.33504	0.182637	0.904693	279	141
ASB13	Pan-cancer	CRISPR	0.0154539	0.0107206	1.44151	0.150187	0.890047	299	147
ASB14	Pan-cancer	CRISPR	-0.00518646	0.0141902	-0.365495	0.714926	0.981709	299	147
ASB15	Pan-cancer	CRISPR	-0.0177663	0.0110511	-1.60765	0.108666	0.876526	299	147
ASB16	Pan-cancer	CRISPR	0.00444716	0.0152781	0.29108	0.771134	0.984843	299	147
ASB17	Pan-cancer	CRISPR	-0.000403674	0.0140783	-0.0286735	0.977139	0.99788	299	147
ASB18	Pan-cancer	CRISPR	0.00975003	0.0152219	0.640525	0.522182	0.963904	299	147
ASB2	Pan-cancer	CRISPR	-0.0100204	0.0118164	-0.848007	0.396918	0.949153	299	147
ASB3	Pan-cancer	CRISPR	-0.00481614	0.0186964	-0.257597	0.796845	0.984843	299	147
ASB4	Pan-cancer	CRISPR	0.00571731	0.0139714	0.409215	0.682591	0.977173	299	147
ASB5	Pan-cancer	CRISPR	0.00130606	0.0126412	0.103318	0.91776	0.991904	299	147
ASB6	Pan-cancer	CRISPR	-0.0122386	0.0145352	-0.841996	0.400271	0.949153	299	147
ASB7	Pan-cancer	CRISPR	-0.0183151	0.0175716	-1.04231	0.297867	0.930177	299	147
ASB8	Pan-cancer	CRISPR	-0.0112558	0.013158	-0.855428	0.392803	0.949153	299	147
ASB9	Pan-cancer	CRISPR	0.00842721	0.0149372	0.564177	0.572955	0.967918	279	141
ASCC1	Pan-cancer	CRISPR	0.00687896	0.0132251	0.520143	0.603239	0.972636	299	147
ASCC2	Pan-cancer	CRISPR	0.0211157	0.0159135	1.32691	0.185262	0.904693	299	147
ASCC3	Pan-cancer	CRISPR	-0.00336787	0.0184781	-0.182263	0.855465	0.987907	299	147
ASCL1	Pan-cancer	CRISPR	0.0135841	0.0180491	0.752618	0.452102	0.952651	299	147
ASCL2	Pan-cancer	CRISPR	0.00223871	0.0144963	0.154433	0.877342	0.989831	299	147
ASCL3	Pan-cancer	CRISPR	-0.0165816	0.0128976	-1.28564	0.19928	0.909966	299	147
ASCL4	Pan-cancer	CRISPR	-0.0104172	0.0145776	-0.7146	0.475254	0.95506	299	147
ASCL5	Pan-cancer	CRISPR	0.0152933	0.0158157	0.966966	0.334119	0.939463	299	147
ASF1A	Pan-cancer	CRISPR	0.0231908	0.0198151	1.17036	0.242535	0.917332	293	145
ASF1B	Pan-cancer	CRISPR	0.00449093	0.0196846	0.228145	0.819647	0.985313	293	145
ASGR1	Pan-cancer	CRISPR	-0.0221792	0.0143548	-1.54507	0.123083	0.876526	299	147
ASGR2	Pan-cancer	CRISPR	-0.00893244	0.0142282	-0.6278	0.530477	0.964542	299	147
ASH1L	Pan-cancer	CRISPR	0.0490687	0.0202291	2.42565	0.0157108	0.735202	293	145
ASH2L	Pan-cancer	CRISPR	-0.0117883	0.0174016	-0.677429	0.498515	0.959477	293	145
ASIC1	Pan-cancer	CRISPR	-0.00823092	0.0161524	-0.509578	0.610615	0.972636	299	147
ASIC2	Pan-cancer	CRISPR	-0.00887464	0.0152983	-0.580105	0.562155	0.966636	299	147
ASIC3	Pan-cancer	CRISPR	0.0143631	0.0123931	1.15896	0.247133	0.917332	299	147
ASIC4	Pan-cancer	CRISPR	-0.0167786	0.0120982	-1.38687	0.166219	0.896016	299	147
ASIC5	Pan-cancer	CRISPR	-0.00417234	0.0122617	-0.340273	0.733822	0.982454	299	147
ASIP	Pan-cancer	CRISPR	-0.0135228	0.0166043	-0.814415	0.41587	0.949847	299	147
ASL	Pan-cancer	CRISPR	0.0160065	0.015119	1.0587	0.290347	0.926686	299	147
ASMT	Pan-cancer	CRISPR	-0.0155133	0.0153914	-1.00792	0.314115	0.933177	279	141
ASMTL	Pan-cancer	CRISPR	-0.0335488	0.0123855	-2.70872	0.00704962	0.623118	279	141
ASNA1	Pan-cancer	CRISPR	0.00051632	0.0271982	0.0189836	0.984863	0.99827	299	147
ASNS	Pan-cancer	CRISPR	0.000559035	0.0235291	0.0237593	0.981056	0.99827	299	147
ASNSD1	Pan-cancer	CRISPR	-0.00694001	0.013341	-0.520201	0.603199	0.972636	299	147
ASPA	Pan-cancer	CRISPR	-0.00124059	0.010143	-0.12231	0.902712	0.991588	299	147
ASPDH	Pan-cancer	CRISPR	0.00432101	0.0133917	0.322663	0.747111	0.982787	299	147
ASPG	Pan-cancer	CRISPR	-0.0158661	0.0122427	-1.29596	0.195702	0.907008	299	147
ASPH	Pan-cancer	CRISPR	0.00476025	0.0130465	0.364867	0.715398	0.981765	293	145
ASPHD1	Pan-cancer	CRISPR	0.0123392	0.0142108	0.868297	0.385738	0.949153	293	145
ASPHD2	Pan-cancer	CRISPR	-0.0232227	0.0144248	-1.60992	0.108183	0.876526	293	145
ASPM	Pan-cancer	CRISPR	0.0405945	0.023141	1.75422	0.080124	0.856411	299	147
ASPRV1	Pan-cancer	CRISPR	0.00768093	0.0175124	0.438599	0.661178	0.975944	299	147
ASPSCR1	Pan-cancer	CRISPR	-0.00896734	0.0136188	-0.658453	0.510609	0.961983	299	147
ASRGL1	Pan-cancer	CRISPR	0.0144605	0.0136003	1.06325	0.28828	0.926222	299	147
ASS1	Pan-cancer	CRISPR	-0.00696558	0.0163302	-0.426546	0.669929	0.976244	299	147
ASTE1	Pan-cancer	CRISPR	-0.0147393	0.0135029	-1.09157	0.275649	0.924797	299	147
ASTL	Pan-cancer	CRISPR	-0.0025257	0.0146865	-0.171974	0.863541	0.987907	299	147
ASTN1	Pan-cancer	CRISPR	-0.0133177	0.0153075	-0.870009	0.384794	0.949153	299	147
ASTN2	Pan-cancer	CRISPR	0.00517474	0.0149049	0.347184	0.728628	0.982454	299	147
ASXL1	Pan-cancer	CRISPR	0.00197346	0.0168078	0.117413	0.90659	0.991659	293	145
ASXL3	Pan-cancer	CRISPR	0.00584464	0.0150386	0.388643	0.697737	0.978765	299	147
ASZ1	Pan-cancer	CRISPR	0.00930349	0.0134236	0.693069	0.488658	0.957111	293	145
ATAD1	Pan-cancer	CRISPR	-0.0259039	0.0124173	-2.08611	0.0375727	0.788853	299	147
ATAD2	Pan-cancer	CRISPR	-0.0286021	0.0152953	-1.87	0.0621951	0.822639	293	145
ATAD2B	Pan-cancer	CRISPR	0.00207674	0.0122337	0.169756	0.865286	0.987907	293	145
ATAD3A	Pan-cancer	CRISPR	-0.0152472	0.0184342	-0.827116	0.408642	0.949656	299	147
ATAD3B	Pan-cancer	CRISPR	0.0207982	0.0148015	1.40514	0.160721	0.890047	299	147
ATAD3C	Pan-cancer	CRISPR	0.0180634	0.0141154	1.27969	0.201362	0.910544	299	147
ATAD5	Pan-cancer	CRISPR	-0.00769241	0.0163879	-0.469397	0.63903	0.975785	299	147
ATAT1	Pan-cancer	CRISPR	0.0290937	0.0112158	2.59399	0.00981943	0.663874	299	147
ATCAY	Pan-cancer	CRISPR	-0.00142821	0.0149108	-0.0957836	0.923738	0.992389	299	147
ATE1	Pan-cancer	CRISPR	-0.00340799	0.0167728	-0.203185	0.839089	0.98698	299	147
ATF1	Pan-cancer	CRISPR	0.0116988	0.0156466	0.747686	0.455069	0.952651	299	147
ATF2	Pan-cancer	CRISPR	0.00224878	0.012771	0.176084	0.860315	0.987907	293	145
ATF3	Pan-cancer	CRISPR	0.0262229	0.0126741	2.06901	0.0391701	0.79335	293	145
ATF4	Pan-cancer	CRISPR	-0.0293074	0.0235338	-1.24533	0.213705	0.910544	299	147
ATF5	Pan-cancer	CRISPR	-0.00575656	0.0147926	-0.389152	0.697361	0.978765	299	147
ATF6	Pan-cancer	CRISPR	-0.000199339	0.0146021	-0.0136514	0.989115	0.998427	299	147
ATF6B	Pan-cancer	CRISPR	0.00651372	0.015809	0.412025	0.680532	0.977173	299	147
ATF7	Pan-cancer	CRISPR	0.00902851	0.0155565	0.580371	0.561977	0.966636	299	147
ATF7IP	Pan-cancer	CRISPR	0.0256785	0.0219553	1.16958	0.242847	0.917332	293	145
ATF7IP2	Pan-cancer	CRISPR	-0.0103295	0.013745	-0.751506	0.452778	0.952651	293	145
ATG10	Pan-cancer	CRISPR	0.0164752	0.0151758	1.08562	0.27827	0.925432	299	147
ATG101	Pan-cancer	CRISPR	-0.00976507	0.0194273	-0.502647	0.615477	0.972636	299	147
ATG12	Pan-cancer	CRISPR	0.0137332	0.0168893	0.813127	0.416607	0.949847	299	147
ATG13	Pan-cancer	CRISPR	0.0217628	0.0191914	1.13398	0.25745	0.919918	299	147
ATG14	Pan-cancer	CRISPR	0.00720524	0.0146144	0.493024	0.622254	0.973119	299	147
ATG16L1	Pan-cancer	CRISPR	0.0162481	0.0136928	1.18662	0.23605	0.917332	299	147
ATG16L2	Pan-cancer	CRISPR	0.0363461	0.016864	2.15525	0.0317111	0.768819	299	147
ATG2A	Pan-cancer	CRISPR	-0.00880324	0.0155919	-0.564603	0.572646	0.967799	299	147
ATG2B	Pan-cancer	CRISPR	0.00958477	0.0114182	0.839432	0.401705	0.949153	299	147
ATG3	Pan-cancer	CRISPR	0.0107048	0.0164809	0.649525	0.516355	0.963599	299	147
ATG4A	Pan-cancer	CRISPR	0.0465912	0.0127914	3.64238	0.000306315	0.30834	279	141
ATG4B	Pan-cancer	CRISPR	0.0186769	0.0152152	1.22752	0.220318	0.915741	299	147
ATG4C	Pan-cancer	CRISPR	-0.0180584	0.0130764	-1.381	0.168016	0.898283	299	147
ATG4D	Pan-cancer	CRISPR	0.0224529	0.0166491	1.3486	0.178195	0.904693	299	147
ATG5	Pan-cancer	CRISPR	0.0096021	0.0139298	0.689322	0.491002	0.957327	299	147
ATG7	Pan-cancer	CRISPR	0.00613789	0.0150161	0.408753	0.68293	0.977173	299	147
ATG9A	Pan-cancer	CRISPR	0.0105272	0.0230473	0.456766	0.648076	0.975785	299	147
ATIC	Pan-cancer	CRISPR	0.00408608	0.0283861	0.143947	0.885612	0.990094	299	147
ATL1	Pan-cancer	CRISPR	-0.0121714	0.01402	-0.868146	0.385811	0.949153	299	147
ATL2	Pan-cancer	CRISPR	-0.00179399	0.0295176	-0.060777	0.951566	0.996581	299	147
ATL3	Pan-cancer	CRISPR	0.0055181	0.0132859	0.415335	0.678109	0.977143	299	147
ATM	Pan-cancer	CRISPR	-0.00107634	0.0215647	-0.0499123	0.960216	0.996581	299	147
ATMIN	Pan-cancer	CRISPR	0.035926	0.0206565	1.73922	0.0827313	0.856411	299	147
ATN1	Pan-cancer	CRISPR	-0.0224055	0.0159605	-1.40381	0.161131	0.890047	293	145
ATOH1	Pan-cancer	CRISPR	0.00395693	0.0143206	0.27631	0.782446	0.984843	299	147
ATOH7	Pan-cancer	CRISPR	0.00467457	0.0137428	0.340146	0.733917	0.982454	299	147
ATOH8	Pan-cancer	CRISPR	0.000502591	0.0147144	0.0341565	0.972769	0.997673	299	147
ATOX1	Pan-cancer	CRISPR	-0.0121616	0.0178442	-0.681546	0.495903	0.959144	299	147
ATP10A	Pan-cancer	CRISPR	-0.0172844	0.0146179	-1.18242	0.237711	0.917332	299	147
ATP10B	Pan-cancer	CRISPR	-0.00339457	0.0133242	-0.254767	0.799028	0.984843	299	147
ATP10D	Pan-cancer	CRISPR	0.0158965	0.0129669	1.22592	0.220917	0.915741	299	147
ATP11A	Pan-cancer	CRISPR	-0.0149091	0.0139374	-1.06972	0.285362	0.925838	299	147
ATP11B	Pan-cancer	CRISPR	-0.0238763	0.0123731	-1.92969	0.0543197	0.811775	299	147
ATP11C	Pan-cancer	CRISPR	0.00321085	0.0134473	0.238772	0.811406	0.984843	279	141
ATP12A	Pan-cancer	CRISPR	-0.00547645	0.0137673	-0.397787	0.69099	0.977706	299	147
ATP13A1	Pan-cancer	CRISPR	0.0229883	0.0192307	1.1954	0.232608	0.917332	299	147
ATP13A2	Pan-cancer	CRISPR	0.00721172	0.0132339	0.544943	0.586083	0.969216	299	147
ATP13A3	Pan-cancer	CRISPR	-0.0134284	0.0140563	-0.955329	0.339962	0.940223	299	147
ATP13A4	Pan-cancer	CRISPR	-0.0216092	0.0135615	-1.59343	0.111818	0.876526	299	147
ATP13A5	Pan-cancer	CRISPR	0.000165228	0.0111304	0.0148448	0.988163	0.99827	299	147
ATP1A1	Pan-cancer	CRISPR	0.00768656	0.0403661	0.190421	0.849071	0.987137	299	147
ATP1A2	Pan-cancer	CRISPR	0.00723868	0.0140301	0.515939	0.606169	0.972636	299	147
ATP1A3	Pan-cancer	CRISPR	0.0127603	0.0142989	0.892396	0.372693	0.94669	299	147
ATP1A4	Pan-cancer	CRISPR	0.0117174	0.0135476	0.864907	0.387585	0.949153	299	147
ATP1B1	Pan-cancer	CRISPR	-0.0136361	0.0129365	-1.05408	0.292453	0.927939	299	147
ATP1B2	Pan-cancer	CRISPR	-0.00550075	0.0133155	-0.413109	0.679738	0.977173	299	147
ATP1B3	Pan-cancer	CRISPR	-0.0213875	0.0245696	-0.870485	0.384534	0.949153	299	147
ATP1B4	Pan-cancer	CRISPR	0.0218636	0.0128554	1.70073	0.089785	0.866675	279	141
ATP23	Pan-cancer	CRISPR	-0.0116481	0.0172779	-0.674162	0.50058	0.960391	299	147
ATP2A1	Pan-cancer	CRISPR	0.00367385	0.0117524	0.312604	0.754737	0.984276	299	147
ATP2A2	Pan-cancer	CRISPR	-0.00233566	0.0239031	-0.0977133	0.922207	0.992389	299	147
ATP2A3	Pan-cancer	CRISPR	-0.0194662	0.0155751	-1.24983	0.212061	0.910544	299	147
ATP2B1	Pan-cancer	CRISPR	0.010504	0.0237881	0.441564	0.659033	0.975785	299	147
ATP2B2	Pan-cancer	CRISPR	0.0116401	0.0111676	1.04232	0.297867	0.930177	299	147
ATP2B3	Pan-cancer	CRISPR	0.0334692	0.0148217	2.25812	0.0244862	0.763756	279	141
ATP2B4	Pan-cancer	CRISPR	-0.00481298	0.0152328	-0.315962	0.752189	0.984233	299	147
ATP2C1	Pan-cancer	CRISPR	0.00698404	0.0241918	0.288695	0.772957	0.984843	299	147
ATP2C2	Pan-cancer	CRISPR	-0.00546317	0.0122174	-0.447161	0.65499	0.975785	299	147
ATP4A	Pan-cancer	CRISPR	0.00993484	0.013315	0.746139	0.456002	0.952651	299	147
ATP4B	Pan-cancer	CRISPR	0.0159598	0.0125749	1.26918	0.205083	0.910544	299	147
ATP5F1A	Pan-cancer	CRISPR	0.00889691	0.0218677	0.406852	0.684325	0.977186	299	147
ATP5F1B	Pan-cancer	CRISPR	0.0121302	0.0237008	0.511808	0.609055	0.972636	299	147
ATP5F1C	Pan-cancer	CRISPR	0.00890061	0.023756	0.374667	0.708098	0.980214	299	147
ATP5F1D	Pan-cancer	CRISPR	0.0139285	0.0225963	0.616405	0.537962	0.964542	299	147
ATP5F1E	Pan-cancer	CRISPR	-0.00320847	0.0203209	-0.15789	0.874619	0.989135	299	147
ATP5IF1	Pan-cancer	CRISPR	-0.00720561	0.0156582	-0.460181	0.645625	0.975785	299	147
ATP5MC1	Pan-cancer	CRISPR	0.0123382	0.0152778	0.807589	0.419785	0.949847	299	147
ATP5MC2	Pan-cancer	CRISPR	0.0299598	0.0139924	2.14115	0.0328386	0.769296	299	147
ATP5MC3	Pan-cancer	CRISPR	-0.00184795	0.0112037	-0.164941	0.86907	0.988202	299	147
ATP5MD	Pan-cancer	CRISPR	0.0112422	0.0123136	0.912997	0.361769	0.94554	299	147
ATP5ME	Pan-cancer	CRISPR	0.0181898	0.0302939	0.600446	0.548534	0.966249	299	147
ATP5MF	Pan-cancer	CRISPR	-0.0192101	0.0179438	-1.07057	0.28498	0.925755	299	147
ATP5MG	Pan-cancer	CRISPR	-0.012367	0.0174048	-0.710549	0.477759	0.956009	299	147
ATP5MGL	Pan-cancer	CRISPR	-0.0107467	0.0151241	-0.710571	0.477745	0.956009	299	147
ATP5MPL	Pan-cancer	CRISPR	0.00321523	0.0161875	0.198624	0.842653	0.987137	299	147
ATP5PB	Pan-cancer	CRISPR	0.00568066	0.0206098	0.275629	0.782969	0.984843	299	147
ATP5PD	Pan-cancer	CRISPR	0.00522248	0.0177171	0.294771	0.768315	0.984843	299	147
ATP5PF	Pan-cancer	CRISPR	0.0179449	0.0191837	0.935425	0.350108	0.94554	299	147
ATP5PO	Pan-cancer	CRISPR	0.00255613	0.0199837	0.127911	0.898281	0.991005	299	147
ATP5S	Pan-cancer	CRISPR	5.41428710258532e-05	0.0125541	0.00431276	0.996561	0.998997	299	147
ATP6AP1	Pan-cancer	CRISPR	0.0398965	0.0320328	1.24549	0.213695	0.910544	279	141
ATP6AP1L	Pan-cancer	CRISPR	-0.0119934	0.0124206	-0.965607	0.334798	0.940109	299	147
ATP6AP2	Pan-cancer	CRISPR	0.00661968	0.0268684	0.246374	0.805521	0.984843	279	141
ATP6V0A1	Pan-cancer	CRISPR	-0.0345878	0.0185417	-1.86541	0.0628229	0.825444	299	147
ATP6V0A2	Pan-cancer	CRISPR	-0.0119307	0.0181472	-0.657439	0.511259	0.962643	299	147
ATP6V0A4	Pan-cancer	CRISPR	-0.00157616	0.0121742	-0.129467	0.89705	0.990255	299	147
ATP6V0B	Pan-cancer	CRISPR	0.0317414	0.0208534	1.52212	0.128734	0.876526	299	147
ATP6V0C	Pan-cancer	CRISPR	-0.0231906	0.0237932	-0.974675	0.330284	0.937243	299	147
ATP6V0D1	Pan-cancer	CRISPR	0.0229965	0.0184146	1.24882	0.212429	0.910544	299	147
ATP6V0D2	Pan-cancer	CRISPR	0.00779029	0.0121667	0.640294	0.522332	0.963904	299	147
ATP6V0E1	Pan-cancer	CRISPR	-0.0150952	0.02708	-0.557429	0.577532	0.969211	299	147
ATP6V0E2	Pan-cancer	CRISPR	-0.0180073	0.0144638	-1.245	0.213829	0.910544	299	147
ATP6V1A	Pan-cancer	CRISPR	-0.0220157	0.0213448	-1.03143	0.302933	0.930177	299	147
ATP6V1B1	Pan-cancer	CRISPR	-0.0172886	0.0127128	-1.35994	0.17458	0.901818	299	147
ATP6V1B2	Pan-cancer	CRISPR	-0.0206996	0.0312568	-0.662244	0.508179	0.961835	299	147
ATP6V1C1	Pan-cancer	CRISPR	0.00165226	0.0210338	0.0785525	0.937426	0.994982	299	147
ATP6V1C2	Pan-cancer	CRISPR	0.00282762	0.0123261	0.229401	0.818669	0.985241	299	147
ATP6V1D	Pan-cancer	CRISPR	-0.000795132	0.0221227	-0.0359419	0.971346	0.997552	299	147
ATP6V1E1	Pan-cancer	CRISPR	-0.00222831	0.0201694	-0.11048	0.912082	0.991833	299	147
ATP6V1E2	Pan-cancer	CRISPR	0.0115658	0.0142636	0.81086	0.417907	0.949847	299	147
ATP6V1F	Pan-cancer	CRISPR	0.0310314	0.0258445	1.20069	0.230549	0.917332	299	147
ATP6V1G1	Pan-cancer	CRISPR	0.0495537	0.0271317	1.82642	0.0684987	0.837027	299	147
ATP6V1G2	Pan-cancer	CRISPR	0.00831397	0.013801	0.602419	0.547221	0.965819	299	147
ATP6V1G3	Pan-cancer	CRISPR	0.0292241	0.0134919	2.16604	0.0308711	0.768672	299	147
ATP6V1H	Pan-cancer	CRISPR	0.0342463	0.0231518	1.4792	0.139837	0.884022	299	147
ATP7A	Pan-cancer	CRISPR	0.00877537	0.0215332	0.407528	0.683842	0.977173	279	141
ATP7B	Pan-cancer	CRISPR	0.00264541	0.0121652	0.217457	0.827958	0.985452	299	147
ATP8A1	Pan-cancer	CRISPR	-0.0176202	0.012923	-1.36348	0.173463	0.901589	299	147
ATP8A2	Pan-cancer	CRISPR	-0.0116154	0.0142846	-0.813142	0.416599	0.949847	299	147
ATP8B1	Pan-cancer	CRISPR	-0.00210475	0.0144806	-0.14535	0.884505	0.990094	299	147
ATP8B2	Pan-cancer	CRISPR	-0.0291886	0.013252	-2.20259	0.0281676	0.766885	299	147
ATP8B3	Pan-cancer	CRISPR	-0.00674694	0.0145041	-0.465176	0.642047	0.975785	299	147
ATP8B4	Pan-cancer	CRISPR	-0.00835369	0.0130986	-0.637753	0.523983	0.963904	299	147
ATP9A	Pan-cancer	CRISPR	0.00148682	0.0122704	0.121171	0.903614	0.991659	299	147
ATP9B	Pan-cancer	CRISPR	0.021686	0.0138384	1.56709	0.11785	0.876526	299	147
ATPAF1	Pan-cancer	CRISPR	-0.00276375	0.0138357	-0.199755	0.841769	0.987137	299	147
ATPAF2	Pan-cancer	CRISPR	-0.0272069	0.0191277	-1.42238	0.15566	0.890047	299	147
ATR	Pan-cancer	CRISPR	-0.000531331	0.0196543	-0.0270339	0.978446	0.998168	299	147
ATRAID	Pan-cancer	CRISPR	-0.00513512	0.0116292	-0.441573	0.659026	0.975785	299	147
ATRIP	Pan-cancer	CRISPR	0.0200144	0.018827	1.06307	0.288361	0.926222	299	147
ATRN	Pan-cancer	CRISPR	0.0170566	0.0163384	1.04396	0.297106	0.929914	299	147
ATRNL1	Pan-cancer	CRISPR	0.00824966	0.0120713	0.68341	0.494726	0.958607	299	147
ATRX	Pan-cancer	CRISPR	0.0110411	0.0230844	0.478295	0.632711	0.975253	274	139
ATXN1	Pan-cancer	CRISPR	-0.00550395	0.0173732	-0.316807	0.751548	0.983999	299	147
ATXN10	Pan-cancer	CRISPR	0.0347503	0.0171912	2.02141	0.043873	0.79788	299	147
ATXN1L	Pan-cancer	CRISPR	0.0232951	0.01574	1.48	0.139625	0.884022	299	147
ATXN2	Pan-cancer	CRISPR	-0.026539	0.015432	-1.71974	0.0862181	0.863757	299	147
ATXN2L	Pan-cancer	CRISPR	-0.0243835	0.022527	-1.08242	0.279691	0.925432	299	147
ATXN3	Pan-cancer	CRISPR	-0.00432994	0.013314	-0.325218	0.745178	0.982574	299	147
ATXN3L	Pan-cancer	CRISPR	-0.0182301	0.0104228	-1.74907	0.08106	0.856411	279	141
ATXN7	Pan-cancer	CRISPR	-0.00153176	0.0183778	-0.0833483	0.933615	0.994843	293	145
ATXN7L1	Pan-cancer	CRISPR	0.0150492	0.0141039	1.06702	0.286576	0.925838	299	147
ATXN7L2	Pan-cancer	CRISPR	-0.0181725	0.015431	-1.17766	0.2396	0.917332	299	147
ATXN7L3	Pan-cancer	CRISPR	0.00822159	0.02836	0.2899	0.772039	0.984843	293	145
ATXN7L3B	Pan-cancer	CRISPR	-0.0175927	0.014609	-1.20423	0.229179	0.916719	299	147
AUH	Pan-cancer	CRISPR	-0.0103171	0.0143667	-0.718128	0.473078	0.95506	299	147
AUNIP	Pan-cancer	CRISPR	0.0155033	0.0163664	0.947265	0.34405	0.943274	299	147
AUP1	Pan-cancer	CRISPR	0.0168596	0.018929	0.890674	0.373615	0.94669	299	147
AURKA	Pan-cancer	CRISPR	0.00454901	0.0197856	0.229915	0.81827	0.985066	299	147
AURKAIP1	Pan-cancer	CRISPR	-0.0159394	0.0179663	-0.887184	0.375489	0.947174	299	147
AURKB	Pan-cancer	CRISPR	-0.0139431	0.0223984	-0.622504	0.533956	0.964542	293	145
AURKC	Pan-cancer	CRISPR	0.0152426	0.0122094	1.24843	0.212584	0.910544	293	145
AUTS2	Pan-cancer	CRISPR	-0.0224129	0.0154326	-1.4523	0.147166	0.888834	299	147
AVEN	Pan-cancer	CRISPR	-0.00038154	0.0177199	-0.0215317	0.982832	0.99827	299	147
AVIL	Pan-cancer	CRISPR	-0.0131514	0.0145714	-0.90255	0.367284	0.94554	299	147
AVL9	Pan-cancer	CRISPR	0.0186102	0.0123613	1.50552	0.132944	0.879328	299	147
AVP	Pan-cancer	CRISPR	0.0100277	0.0151891	0.66019	0.509495	0.961983	299	147
AVPI1	Pan-cancer	CRISPR	0.0154255	0.0138147	1.1166	0.264804	0.924191	299	147
AVPR1A	Pan-cancer	CRISPR	0.0144296	0.0162863	0.885996	0.376128	0.947174	299	147
AVPR1B	Pan-cancer	CRISPR	0.0077345	0.0153183	0.504918	0.613882	0.972636	299	147
AVPR2	Pan-cancer	CRISPR	-0.00622556	0.0132702	-0.469139	0.63923	0.975785	279	141
AWAT1	Pan-cancer	CRISPR	0.0265659	0.0151939	1.74846	0.0811656	0.856411	279	141
AWAT2	Pan-cancer	CRISPR	0.0192611	0.014652	1.31457	0.18942	0.906975	279	141
AXDND1	Pan-cancer	CRISPR	0.0103639	0.0133259	0.777728	0.437168	0.952328	299	147
AXIN1	Pan-cancer	CRISPR	-0.0093995	0.0239098	-0.393123	0.694428	0.97842	299	147
AXIN2	Pan-cancer	CRISPR	0.00320664	0.0145712	0.220067	0.825928	0.985452	293	145
AXL	Pan-cancer	CRISPR	0.00612755	0.0142312	0.430573	0.667	0.976244	299	147
AZGP1	Pan-cancer	CRISPR	0.0190119	0.0121081	1.57018	0.117129	0.876526	299	147
AZI2	Pan-cancer	CRISPR	0.0123042	0.0113565	1.08345	0.279231	0.925432	299	147
AZIN1	Pan-cancer	CRISPR	-0.0101462	0.0178371	-0.568826	0.569779	0.967672	299	147
AZIN2	Pan-cancer	CRISPR	-0.00118364	0.0132312	-0.0894581	0.928761	0.994146	299	147
AZU1	Pan-cancer	CRISPR	0.0137148	0.0138349	0.991319	0.322102	0.935733	299	147
B2M	Pan-cancer	CRISPR	-0.0244326	0.0128249	-1.90509	0.0574525	0.811775	299	147
B3GALNT1	Pan-cancer	CRISPR	0.00760456	0.0113079	0.672502	0.501635	0.960458	299	147
B3GALNT2	Pan-cancer	CRISPR	0.035291	0.0153359	2.30121	0.02187	0.745398	299	147
B3GALT1	Pan-cancer	CRISPR	0.0228027	0.0123864	1.84095	0.0663358	0.836973	299	147
B3GALT2	Pan-cancer	CRISPR	0.0256037	0.0154988	1.65199	0.0992867	0.869238	299	147
B3GALT4	Pan-cancer	CRISPR	-0.000410868	0.0134105	-0.0306377	0.975573	0.997825	299	147
B3GALT5	Pan-cancer	CRISPR	0.00455439	0.0108297	0.420546	0.674302	0.976755	299	147
B3GALT6	Pan-cancer	CRISPR	-3.63725e-05	0.0200505	-0.00181404	0.998553	0.999381	299	147
B3GAT1	Pan-cancer	CRISPR	-0.0221782	0.0140593	-1.57748	0.11544	0.876526	299	147
B3GAT2	Pan-cancer	CRISPR	0.0093546	0.0173326	0.539712	0.589682	0.969843	299	147
B3GAT3	Pan-cancer	CRISPR	0.0282994	0.0185138	1.52855	0.12713	0.876526	299	147
B3GLCT	Pan-cancer	CRISPR	-0.0182308	0.0115224	-1.58221	0.114356	0.876526	299	147
B3GNT2	Pan-cancer	CRISPR	-0.0286891	0.0162439	-1.76615	0.0780989	0.856411	299	147
B3GNT3	Pan-cancer	CRISPR	-0.0116739	0.0163104	-0.715735	0.474554	0.95506	299	147
B3GNT4	Pan-cancer	CRISPR	-0.0104533	0.015578	-0.67103	0.502571	0.960579	299	147
B3GNT5	Pan-cancer	CRISPR	-0.0217358	0.0140594	-1.54599	0.122861	0.876526	299	147
B3GNT6	Pan-cancer	CRISPR	0.00104679	0.0156948	0.0666964	0.946855	0.995946	299	147
B3GNT7	Pan-cancer	CRISPR	-0.00654435	0.0135354	-0.483497	0.628995	0.974667	299	147
B3GNT8	Pan-cancer	CRISPR	0.0107197	0.0127258	0.842354	0.40007	0.949153	299	147
B3GNT9	Pan-cancer	CRISPR	0.026324	0.0156388	1.68325	0.0930723	0.869238	299	147
B3GNTL1	Pan-cancer	CRISPR	-0.00237303	0.0130888	-0.181302	0.856218	0.987907	299	147
B4GALNT1	Pan-cancer	CRISPR	-0.0177463	0.0141665	-1.25269	0.211017	0.910544	299	147
B4GALNT2	Pan-cancer	CRISPR	-0.00220937	0.0135866	-0.162613	0.870901	0.98851	299	147
B4GALNT3	Pan-cancer	CRISPR	-0.0186004	0.012967	-1.43444	0.152193	0.890047	299	147
B4GALNT4	Pan-cancer	CRISPR	-0.00801926	0.0127087	-0.631007	0.52838	0.964542	299	147
B4GALT1	Pan-cancer	CRISPR	-0.00350837	0.0159256	-0.220298	0.825746	0.985452	299	147
B4GALT2	Pan-cancer	CRISPR	-0.0218755	0.0132224	-1.65442	0.0987906	0.869238	299	147
B4GALT3	Pan-cancer	CRISPR	-0.0202381	0.0137847	-1.46816	0.142812	0.886755	299	147
B4GALT4	Pan-cancer	CRISPR	-0.0143385	0.0125358	-1.1438	0.253359	0.917332	299	147
B4GALT5	Pan-cancer	CRISPR	-0.0270783	0.0177442	-1.52604	0.127755	0.876526	299	147
B4GALT6	Pan-cancer	CRISPR	0.0158589	0.0142892	1.10986	0.267697	0.924762	299	147
B4GALT7	Pan-cancer	CRISPR	-0.000729591	0.0171419	-0.0425619	0.966071	0.997152	299	147
B4GAT1	Pan-cancer	CRISPR	0.015577	0.013301	1.17112	0.242217	0.917332	299	147
B9D1	Pan-cancer	CRISPR	-0.0166131	0.0158182	-1.05025	0.294207	0.929423	299	147
B9D2	Pan-cancer	CRISPR	0.0150822	0.0129351	1.16599	0.244283	0.917332	299	147
BAALC	Pan-cancer	CRISPR	-0.00756388	0.0111454	-0.678657	0.49773	0.959477	299	147
BAAT	Pan-cancer	CRISPR	-0.00193111	0.0123753	-0.156045	0.876073	0.989305	299	147
BABAM1	Pan-cancer	CRISPR	-0.014913	0.0136118	-1.09559	0.273898	0.924762	293	145
BABAM2	Pan-cancer	CRISPR	-0.021539	0.0158616	-1.35794	0.175229	0.901818	293	145
BACE1	Pan-cancer	CRISPR	-0.00270393	0.0111509	-0.242487	0.808522	0.984843	299	147
BACE2	Pan-cancer	CRISPR	0.0229744	0.0155666	1.47588	0.140726	0.884022	299	147
BACH1	Pan-cancer	CRISPR	0.0376997	0.0161704	2.3314	0.0202055	0.745398	299	147
BACH2	Pan-cancer	CRISPR	-0.0196236	0.0123946	-1.58324	0.114121	0.876526	299	147
BAD	Pan-cancer	CRISPR	0.0144978	0.0146501	0.989602	0.32294	0.936437	299	147
BAG1	Pan-cancer	CRISPR	-0.0202587	0.0120659	-1.67901	0.0938957	0.869238	299	147
BAG2	Pan-cancer	CRISPR	0.0149974	0.0165642	0.905408	0.36577	0.94554	299	147
BAG3	Pan-cancer	CRISPR	-0.0109018	0.0130804	-0.833444	0.405069	0.949153	299	147
BAG4	Pan-cancer	CRISPR	-0.021219	0.0163077	-1.30116	0.193917	0.906975	299	147
BAG5	Pan-cancer	CRISPR	0.0229111	0.0130645	1.75369	0.0802144	0.856411	299	147
BAG6	Pan-cancer	CRISPR	-0.0172575	0.0185404	-0.930807	0.3525	0.94554	293	145
BAHD1	Pan-cancer	CRISPR	-0.00412747	0.0162718	-0.253658	0.799886	0.984843	293	145
BAIAP2	Pan-cancer	CRISPR	0.00512611	0.0135551	0.378169	0.705497	0.979168	299	147
BAIAP2L1	Pan-cancer	CRISPR	-0.0129982	0.0151745	-0.856587	0.392163	0.949153	299	147
BAIAP2L2	Pan-cancer	CRISPR	0.00141678	0.0154713	0.0915751	0.927079	0.993793	299	147
BAIAP3	Pan-cancer	CRISPR	0.0230407	0.0126598	1.81999	0.0694733	0.838074	299	147
BAK1	Pan-cancer	CRISPR	-0.0179165	0.0184075	-0.973325	0.330953	0.937243	299	147
BAMBI	Pan-cancer	CRISPR	0.0158388	0.0217907	0.726862	0.467716	0.954923	299	147
BANF1	Pan-cancer	CRISPR	0.0153664	0.0216662	0.709233	0.478582	0.956009	293	145
BANF2	Pan-cancer	CRISPR	0.00272508	0.0106024	0.257024	0.797286	0.984843	299	147
BANK1	Pan-cancer	CRISPR	-0.00713414	0.0142721	-0.499865	0.617433	0.972636	299	147
BANP	Pan-cancer	CRISPR	-0.00245143	0.0182579	-0.134267	0.893257	0.990094	293	145
BAP1	Pan-cancer	CRISPR	0.0333745	0.0269876	1.23666	0.216918	0.913156	293	145
BARD1	Pan-cancer	CRISPR	-0.0217649	0.024041	-0.905323	0.365815	0.94554	299	147
BARHL1	Pan-cancer	CRISPR	0.00609724	0.0132871	0.458883	0.646556	0.975785	299	147
BARHL2	Pan-cancer	CRISPR	-0.0153247	0.0151985	-1.0083	0.313892	0.933177	299	147
BARX1	Pan-cancer	CRISPR	0.0300272	0.0159226	1.88582	0.0600109	0.818296	299	147
BARX2	Pan-cancer	CRISPR	0.00881532	0.0157542	0.559553	0.576083	0.968725	299	147
BASP1	Pan-cancer	CRISPR	0.0314031	0.0133316	2.35555	0.0189645	0.745398	293	145
BATF	Pan-cancer	CRISPR	0.00688432	0.013572	0.507243	0.612251	0.972636	299	147
BATF2	Pan-cancer	CRISPR	0.00568949	0.0157131	0.362086	0.71747	0.982222	299	147
BATF3	Pan-cancer	CRISPR	-1.36997e-05	0.0143519	-0.00095455	0.999239	0.999812	299	147
BAX	Pan-cancer	CRISPR	0.0125377	0.0169183	0.74107	0.459066	0.952985	299	147
BAZ1A	Pan-cancer	CRISPR	0.0150914	0.0188381	0.801109	0.423531	0.949847	293	145
BAZ1B	Pan-cancer	CRISPR	0.0268661	0.0161553	1.66299	0.097077	0.869238	293	145
BAZ2A	Pan-cancer	CRISPR	0.0153473	0.0168375	0.911496	0.362568	0.94554	293	145
BAZ2B	Pan-cancer	CRISPR	-0.00680752	0.0101498	-0.670701	0.502788	0.960766	293	145
BBC3	Pan-cancer	CRISPR	0.0200615	0.0133726	1.50019	0.134318	0.881781	299	147
BBIP1	Pan-cancer	CRISPR	0.000234496	0.0139278	0.0168366	0.986575	0.99827	299	147
BBOF1	Pan-cancer	CRISPR	0.00437887	0.0119128	0.367578	0.713374	0.981624	299	147
BBOX1	Pan-cancer	CRISPR	-0.00565783	0.0110209	-0.513372	0.607967	0.972636	293	145
BBS1	Pan-cancer	CRISPR	0.0115662	0.0155625	0.743213	0.457769	0.952713	299	147
BBS10	Pan-cancer	CRISPR	-0.0164501	0.0148344	-1.10892	0.268102	0.924762	299	147
BBS12	Pan-cancer	CRISPR	-0.024069	0.0132404	-1.81784	0.0698025	0.840926	299	147
BBS2	Pan-cancer	CRISPR	-0.00750777	0.0111191	-0.675214	0.499912	0.960134	299	147
BBS4	Pan-cancer	CRISPR	0.010732	0.012572	0.853641	0.393792	0.949153	299	147
BBS5	Pan-cancer	CRISPR	-0.0194397	0.0111472	-1.74391	0.0819078	0.856411	299	147
BBS7	Pan-cancer	CRISPR	-0.00878001	0.012178	-0.720972	0.471329	0.954934	299	147
BBS9	Pan-cancer	CRISPR	0.019865	0.014571	1.36333	0.173511	0.901589	299	147
BBX	Pan-cancer	CRISPR	-0.00874944	0.0138976	-0.629563	0.529323	0.964542	299	147
BCAM	Pan-cancer	CRISPR	0.0135312	0.0148654	0.910248	0.363215	0.94554	299	147
BCAN	Pan-cancer	CRISPR	0.0033115	0.0164949	0.200759	0.840984	0.987137	299	147
BCAP29	Pan-cancer	CRISPR	0.0155091	0.0133213	1.16423	0.244992	0.917332	299	147
BCAP31	Pan-cancer	CRISPR	0.0253768	0.0202263	1.25465	0.210353	0.910544	279	141
BCAR1	Pan-cancer	CRISPR	0.0419972	0.0237095	1.77133	0.077233	0.856411	299	147
BCAR3	Pan-cancer	CRISPR	-0.00922291	0.0185747	-0.496531	0.61978	0.972636	299	147
BCAS1	Pan-cancer	CRISPR	-0.00560468	0.0126712	-0.442316	0.658489	0.975785	299	147
BCAS2	Pan-cancer	CRISPR	0.0492868	0.0213643	2.30697	0.0215432	0.745398	299	147
BCAS3	Pan-cancer	CRISPR	-0.0351817	0.0160849	-2.18725	0.0292762	0.766885	299	147
BCAS4	Pan-cancer	CRISPR	-0.012344	0.0156026	-0.79115	0.429304	0.951286	299	147
BCAT1	Pan-cancer	CRISPR	-0.0295673	0.014478	-2.04222	0.0417674	0.795316	293	145
BCAT2	Pan-cancer	CRISPR	-0.00209267	0.012869	-0.162614	0.870902	0.98851	293	145
BCCIP	Pan-cancer	CRISPR	0.00216911	0.0161848	0.134021	0.89345	0.990094	299	147
BCDIN3D	Pan-cancer	CRISPR	-0.0197763	0.0157239	-1.25773	0.209191	0.910544	299	147
BCHE	Pan-cancer	CRISPR	-0.0365657	0.0135969	-2.68926	0.00744692	0.623118	299	147
BCKDHA	Pan-cancer	CRISPR	0.0141943	0.0138325	1.02616	0.30541	0.930177	299	147
BCKDHB	Pan-cancer	CRISPR	0.00508361	0.0133608	0.380486	0.703778	0.978765	299	147
BCKDK	Pan-cancer	CRISPR	0.00327907	0.0145072	0.226031	0.821288	0.985452	299	147
BCL10	Pan-cancer	CRISPR	-0.00526758	0.0171068	-0.307923	0.758294	0.984843	299	147
BCL11A	Pan-cancer	CRISPR	-0.0313584	0.0155752	-2.01336	0.0447157	0.79788	299	147
BCL11B	Pan-cancer	CRISPR	-0.0461507	0.0164712	-2.8019	0.00531581	0.617849	299	147
BCL2	Pan-cancer	CRISPR	0.0104196	0.021457	0.485605	0.627501	0.974667	299	147
BCL2A1	Pan-cancer	CRISPR	-9.04293e-05	0.011208	-0.00806825	0.993566	0.998939	299	147
BCL2L1	Pan-cancer	CRISPR	-0.00109546	0.0515198	-0.0212629	0.983046	0.99827	299	147
BCL2L10	Pan-cancer	CRISPR	-0.00315531	0.0145145	-0.217391	0.82801	0.985452	299	147
BCL2L11	Pan-cancer	CRISPR	0.0188455	0.0134494	1.40122	0.16189	0.890047	299	147
BCL2L12	Pan-cancer	CRISPR	-0.0106987	0.0124565	-0.858883	0.390896	0.949153	299	147
BCL2L13	Pan-cancer	CRISPR	-0.000428639	0.013349	-0.0321102	0.974399	0.997673	299	147
BCL2L14	Pan-cancer	CRISPR	-0.00704619	0.0126869	-0.555389	0.578925	0.969211	299	147
BCL2L15	Pan-cancer	CRISPR	-0.00532703	0.0121003	-0.44024	0.659991	0.975944	299	147
BCL2L2	Pan-cancer	CRISPR	-0.00109646	0.015462	-0.0709131	0.943501	0.995057	299	147
BCL3	Pan-cancer	CRISPR	0.0268537	0.0158046	1.6991	0.0900421	0.866675	299	147
BCL6	Pan-cancer	CRISPR	0.0268618	0.0187976	1.429	0.153749	0.890047	299	147
BCL6B	Pan-cancer	CRISPR	-0.0181199	0.0143807	-1.26002	0.208364	0.910544	299	147
BCL7A	Pan-cancer	CRISPR	-0.00724444	0.0153384	-0.472308	0.636953	0.975785	299	147
BCL7B	Pan-cancer	CRISPR	-0.00475085	0.0146933	-0.323335	0.746603	0.982705	299	147
BCL7C	Pan-cancer	CRISPR	-0.00443392	0.0141876	-0.31252	0.754801	0.984276	299	147
BCL9	Pan-cancer	CRISPR	0.0224664	0.0153536	1.46327	0.144143	0.886755	299	147
BCL9L	Pan-cancer	CRISPR	0.00855017	0.0210989	0.405243	0.685506	0.977186	299	147
BCLAF1	Pan-cancer	CRISPR	-0.000752278	0.0215292	-0.0349422	0.972142	0.997673	299	147
BCLAF3	Pan-cancer	CRISPR	-0.0124807	0.0124835	-0.999779	0.318033	0.935039	279	141
BCO1	Pan-cancer	CRISPR	0.00595127	0.0131207	0.453578	0.650372	0.975785	293	145
BCO2	Pan-cancer	CRISPR	-0.00668809	0.0150801	-0.443503	0.657635	0.975785	293	145
BCOR	Pan-cancer	CRISPR	-0.00773128	0.026997	-0.286375	0.774744	0.984843	274	139
BCORL1	Pan-cancer	CRISPR	0.00806637	0.018681	0.431795	0.666132	0.976244	274	139
BCR	Pan-cancer	CRISPR	-0.00426994	0.016517	-0.258518	0.796134	0.984843	299	147
BCS1L	Pan-cancer	CRISPR	-0.025974	0.0228724	-1.1356	0.256771	0.919918	299	147
BDH1	Pan-cancer	CRISPR	-0.00281544	0.0127219	-0.221306	0.824962	0.985452	299	147
BDH2	Pan-cancer	CRISPR	-0.00693508	0.0154034	-0.450229	0.652778	0.975785	299	147
BDKRB1	Pan-cancer	CRISPR	-0.00137292	0.0129994	-0.105614	0.915939	0.991833	299	147
BDKRB2	Pan-cancer	CRISPR	0.0128458	0.0135328	0.949238	0.343047	0.943274	299	147
BDNF	Pan-cancer	CRISPR	-0.00455386	0.0108631	-0.419205	0.675281	0.976755	299	147
BDP1	Pan-cancer	CRISPR	-0.0142765	0.0215661	-0.661986	0.508351	0.961835	293	145
BEAN1	Pan-cancer	CRISPR	0.0105245	0.0133575	0.787911	0.431194	0.951286	299	147
BECN1	Pan-cancer	CRISPR	-0.00406003	0.0170476	-0.238158	0.811875	0.984843	299	147
BEGAIN	Pan-cancer	CRISPR	-0.000685458	0.0139159	-0.0492573	0.960738	0.996581	299	147
BEND2	Pan-cancer	CRISPR	-0.0043536	0.0118449	-0.36755	0.713407	0.981624	279	141
BEND3	Pan-cancer	CRISPR	-0.00646964	0.0195886	-0.330276	0.741357	0.982574	299	147
BEND4	Pan-cancer	CRISPR	-0.0182459	0.0123959	-1.47194	0.141789	0.885354	299	147
BEND5	Pan-cancer	CRISPR	-0.0148346	0.014402	-1.03004	0.303584	0.930177	299	147
BEND6	Pan-cancer	CRISPR	-0.0166828	0.0125207	-1.33241	0.183449	0.904693	299	147
BEND7	Pan-cancer	CRISPR	-0.00543971	0.0146303	-0.371811	0.710222	0.98083	299	147
BEST1	Pan-cancer	CRISPR	0.00671991	0.0126777	0.530056	0.596354	0.971307	299	147
BEST2	Pan-cancer	CRISPR	0.00476284	0.015099	0.315441	0.752584	0.984234	299	147
BEST3	Pan-cancer	CRISPR	0.0213572	0.0111485	1.9157	0.0560832	0.811775	299	147
BEST4	Pan-cancer	CRISPR	-0.00847392	0.012635	-0.67067	0.5028	0.960766	299	147
BET1	Pan-cancer	CRISPR	-0.013528	0.015718	-0.860669	0.389913	0.949153	299	147
BET1L	Pan-cancer	CRISPR	-0.026391	0.0158911	-1.66074	0.0975141	0.869238	299	147
BEX1	Pan-cancer	CRISPR	0.0405488	0.0124371	3.26031	0.00120994	0.441223	279	141
BEX2	Pan-cancer	CRISPR	-0.00246697	0.0121557	-0.202948	0.83928	0.98698	279	141
BEX3	Pan-cancer	CRISPR	0.0252154	0.0118896	2.12079	0.0345652	0.778162	279	141
BEX4	Pan-cancer	CRISPR	-0.0048989	0.0151065	-0.324292	0.74589	0.982574	279	141
BEX5	Pan-cancer	CRISPR	0.0299751	0.0138892	2.15816	0.0315205	0.768672	279	141
BFAR	Pan-cancer	CRISPR	0.0127384	0.0124852	1.02028	0.308185	0.930177	299	147
BFSP1	Pan-cancer	CRISPR	-0.0140697	0.0157222	-0.894897	0.371356	0.946611	299	147
BFSP2	Pan-cancer	CRISPR	-0.00399176	0.00926667	-0.430765	0.666861	0.976244	299	147
BGLAP	Pan-cancer	CRISPR	0.024151	0.0143453	1.68355	0.0930129	0.869238	299	147
BGN	Pan-cancer	CRISPR	-0.00304213	0.0106587	-0.285413	0.775478	0.984843	279	141
BHLHA15	Pan-cancer	CRISPR	0.0405406	0.0145611	2.78418	0.00560949	0.617849	299	147
BHLHA9	Pan-cancer	CRISPR	0.023822	0.0144938	1.6436	0.101009	0.870587	299	147
BHLHB9	Pan-cancer	CRISPR	-0.0152424	0.0120943	-1.26029	0.208311	0.910544	279	141
BHLHE22	Pan-cancer	CRISPR	0.000670123	0.0160201	0.0418301	0.966654	0.997299	299	147
BHLHE23	Pan-cancer	CRISPR	0.0222651	0.0166298	1.33887	0.18134	0.904693	299	147
BHLHE40	Pan-cancer	CRISPR	-0.00742751	0.0163365	-0.454658	0.64959	0.975785	299	147
BHLHE41	Pan-cancer	CRISPR	-0.000992306	0.0174013	-0.0570247	0.954553	0.996581	299	147
BHMT	Pan-cancer	CRISPR	-0.00430012	0.010779	-0.398937	0.690143	0.977273	299	147
BHMT2	Pan-cancer	CRISPR	-0.00555477	0.0131448	-0.422582	0.672817	0.976426	299	147
BICC1	Pan-cancer	CRISPR	-0.00625889	0.0151925	-0.411972	0.680571	0.977173	299	147
BICD1	Pan-cancer	CRISPR	0.000300471	0.0145051	0.0207148	0.983483	0.99827	299	147
BICD2	Pan-cancer	CRISPR	-0.0322022	0.0169514	-1.89968	0.0581619	0.814402	299	147
BICDL1	Pan-cancer	CRISPR	0.0128523	0.0145904	0.880869	0.378894	0.948293	299	147
BICDL2	Pan-cancer	CRISPR	-0.0102618	0.0163256	-0.628573	0.529971	0.964542	299	147
BICRA	Pan-cancer	CRISPR	0.0250416	0.0222433	1.1258	0.260894	0.921339	299	147
BICRAL	Pan-cancer	CRISPR	0.00983079	0.0151367	0.649468	0.516392	0.963599	299	147
BID	Pan-cancer	CRISPR	-0.0124436	0.0167311	-0.743737	0.457452	0.952713	299	147
BIK	Pan-cancer	CRISPR	0.0135295	0.0135007	1.00214	0.316856	0.935039	299	147
BIN1	Pan-cancer	CRISPR	-0.000809579	0.0136342	-0.0593784	0.952679	0.996581	299	147
BIN2	Pan-cancer	CRISPR	-0.0285186	0.0123226	-2.31433	0.0211323	0.745398	299	147
BIN3	Pan-cancer	CRISPR	0.0121818	0.0128545	0.947663	0.343847	0.943274	299	147
BIRC2	Pan-cancer	CRISPR	-0.0346009	0.0236516	-1.46294	0.144249	0.886755	293	145
BIRC3	Pan-cancer	CRISPR	0.0170089	0.013137	1.29474	0.196123	0.907008	299	147
BIRC5	Pan-cancer	CRISPR	-0.0221377	0.0201555	-1.09835	0.272684	0.924762	299	147
BIRC6	Pan-cancer	CRISPR	-0.00650319	0.0266896	-0.24366	0.807613	0.984843	299	147
BIRC7	Pan-cancer	CRISPR	-0.0117391	0.0120105	-0.977397	0.328937	0.937014	299	147
BIRC8	Pan-cancer	CRISPR	0.0200916	0.0157077	1.2791	0.201571	0.910544	299	147
BIVM	Pan-cancer	CRISPR	-0.000461393	0.0132054	-0.0349398	0.972144	0.997673	299	147
BLCAP	Pan-cancer	CRISPR	-0.000990624	0.0137362	-0.0721178	0.942543	0.995057	299	147
BLID	Pan-cancer	CRISPR	0.0124734	0.0130244	0.957699	0.338767	0.940109	299	147
BLK	Pan-cancer	CRISPR	-0.0136375	0.0133916	-1.01836	0.309095	0.930315	299	147
BLM	Pan-cancer	CRISPR	-0.00568259	0.0174992	-0.324735	0.745544	0.982574	299	147
BLMH	Pan-cancer	CRISPR	-0.0207802	0.0147576	-1.40811	0.159841	0.890047	299	147
BLNK	Pan-cancer	CRISPR	-0.0123688	0.0132731	-0.931874	0.351938	0.94554	299	147
BLOC1S1	Pan-cancer	CRISPR	-0.00278075	0.0148182	-0.187658	0.851235	0.987612	299	147
BLOC1S2	Pan-cancer	CRISPR	-9.48403e-06	0.014516	-0.00065335	0.999479	0.999812	299	147
BLOC1S3	Pan-cancer	CRISPR	0.0248424	0.0162268	1.53095	0.126537	0.876526	299	147
BLOC1S4	Pan-cancer	CRISPR	-0.0110111	0.0150235	-0.732922	0.464016	0.953989	299	147
BLOC1S5	Pan-cancer	CRISPR	0.0174267	0.0142507	1.22287	0.222066	0.915741	299	147
BLOC1S6	Pan-cancer	CRISPR	-0.0210473	0.0122454	-1.71879	0.0863905	0.863757	299	147
BLVRA	Pan-cancer	CRISPR	0.00822549	0.0129015	0.637559	0.524109	0.963904	299	147
BLVRB	Pan-cancer	CRISPR	-0.0059201	0.0138261	-0.428184	0.668737	0.976244	299	147
BLZF1	Pan-cancer	CRISPR	0.0022091	0.0147867	0.149397	0.881312	0.990094	299	147
BMF	Pan-cancer	CRISPR	-0.0212825	0.0158686	-1.34118	0.180589	0.904693	299	147
BMI1	Pan-cancer	CRISPR	0.0185947	0.0186889	0.994964	0.320339	0.935039	293	145
BMP1	Pan-cancer	CRISPR	-0.0129089	0.0119405	-1.0811	0.280274	0.925432	299	147
BMP10	Pan-cancer	CRISPR	-0.0116359	0.0139204	-0.835884	0.403697	0.949153	299	147
BMP15	Pan-cancer	CRISPR	0.0172776	0.0137888	1.25302	0.210942	0.910544	279	141
BMP2	Pan-cancer	CRISPR	0.0172217	0.0132323	1.30149	0.193807	0.906975	299	147
BMP2K	Pan-cancer	CRISPR	0.00618581	0.0134688	0.459269	0.646279	0.975785	299	147
BMP3	Pan-cancer	CRISPR	-0.00696264	0.011411	-0.610171	0.542079	0.964542	299	147
BMP4	Pan-cancer	CRISPR	0.0173185	0.01269	1.36474	0.173069	0.901514	299	147
BMP5	Pan-cancer	CRISPR	-0.00783509	0.0126603	-0.618871	0.536338	0.964542	299	147
BMP6	Pan-cancer	CRISPR	0.028859	0.0129104	2.23533	0.0259221	0.766885	299	147
BMP7	Pan-cancer	CRISPR	0.0103693	0.0132528	0.78242	0.43441	0.952038	299	147
BMP8A	Pan-cancer	CRISPR	-0.0267234	0.0153973	-1.7356	0.0833706	0.856411	299	147
BMP8B	Pan-cancer	CRISPR	0.0258622	0.017973	1.43895	0.150912	0.890047	299	147
BMPER	Pan-cancer	CRISPR	-0.0152702	0.0125598	-1.21579	0.224748	0.915761	299	147
BMPR1A	Pan-cancer	CRISPR	-0.0350972	0.0231691	-1.51483	0.13057	0.877873	299	147
BMPR1B	Pan-cancer	CRISPR	-0.00513062	0.0131293	-0.390777	0.696161	0.97866	299	147
BMPR2	Pan-cancer	CRISPR	-8.10175e-05	0.0157699	-0.00513749	0.995903	0.998997	299	147
BMS1	Pan-cancer	CRISPR	-0.0153232	0.0156837	-0.977011	0.329127	0.937014	299	147
BMT2	Pan-cancer	CRISPR	0.000592894	0.0126284	0.0469492	0.962576	0.996581	299	147
BMX	Pan-cancer	CRISPR	0.0111982	0.0110354	1.01475	0.31085	0.930965	279	141
BNC1	Pan-cancer	CRISPR	-0.00135464	0.0170653	-0.0793802	0.936768	0.994982	299	147
BNC2	Pan-cancer	CRISPR	-0.00827956	0.018747	-0.441648	0.658972	0.975785	299	147
BNIP1	Pan-cancer	CRISPR	0.0316514	0.0184907	1.71175	0.0876826	0.863757	299	147
BNIP2	Pan-cancer	CRISPR	0.00871057	0.0147663	0.589896	0.555579	0.966339	299	147
BNIP3	Pan-cancer	CRISPR	0.00368236	0.0142153	0.259042	0.79573	0.984843	299	147
BNIP3L	Pan-cancer	CRISPR	0.00893749	0.011716	0.762842	0.445987	0.952651	299	147
BNIPL	Pan-cancer	CRISPR	-0.00520749	0.0150702	-0.345548	0.729856	0.982454	299	147
BOC	Pan-cancer	CRISPR	0.0375795	0.0169061	2.22284	0.0267595	0.766885	299	147
BOD1	Pan-cancer	CRISPR	0.0236142	0.0157953	1.49502	0.135663	0.882239	299	147
BOD1L1	Pan-cancer	CRISPR	-0.00199758	0.0159118	-0.125541	0.900155	0.991377	299	147
BOD1L2	Pan-cancer	CRISPR	0.00173051	0.0116449	0.148606	0.881936	0.990094	299	147
BOK	Pan-cancer	CRISPR	-0.0002746	0.0140226	-0.0195826	0.984386	0.99827	299	147
BOLA1	Pan-cancer	CRISPR	-0.00825435	0.0146163	-0.564736	0.572556	0.967799	299	147
BOLA3	Pan-cancer	CRISPR	-0.0169509	0.0149881	-1.13096	0.258717	0.920781	299	147
BOLL	Pan-cancer	CRISPR	-0.00197859	0.0118531	-0.166927	0.867508	0.98808	299	147
BOP1	Pan-cancer	CRISPR	-0.0206248	0.0193653	-1.06504	0.287472	0.926222	299	147
BORA	Pan-cancer	CRISPR	0.013873	0.021344	0.649969	0.516068	0.963599	299	147
BORCS5	Pan-cancer	CRISPR	0.0131945	0.013283	0.993337	0.321119	0.935039	299	147
BORCS6	Pan-cancer	CRISPR	-0.00643685	0.0156908	-0.41023	0.681847	0.977173	299	147
BORCS7	Pan-cancer	CRISPR	-0.011434	0.0152525	-0.749651	0.453886	0.952651	299	147
BORCS8	Pan-cancer	CRISPR	0.0248248	0.0177128	1.40151	0.161801	0.890047	299	147
BPGM	Pan-cancer	CRISPR	0.00266658	0.0146664	0.181815	0.855816	0.987907	299	147
BPHL	Pan-cancer	CRISPR	0.00964034	0.0122005	0.790159	0.429882	0.951286	299	147
BPI	Pan-cancer	CRISPR	-0.00576625	0.0125147	-0.460759	0.64521	0.975785	299	147
BPIFA1	Pan-cancer	CRISPR	0.00399157	0.0131814	0.302819	0.762178	0.984843	299	147
BPIFA2	Pan-cancer	CRISPR	-0.00523871	0.0114783	-0.4564	0.648339	0.975785	299	147
BPIFA3	Pan-cancer	CRISPR	-0.0268161	0.0116655	-2.29876	0.0220098	0.745398	299	147
BPIFB1	Pan-cancer	CRISPR	-0.0153134	0.0135575	-1.12952	0.259325	0.920904	299	147
BPIFB2	Pan-cancer	CRISPR	-0.00100523	0.0133069	-0.0755415	0.93982	0.994982	299	147
BPIFB3	Pan-cancer	CRISPR	-0.014327	0.0130935	-1.0942	0.274494	0.924762	299	147
BPIFB4	Pan-cancer	CRISPR	-0.0277746	0.0138009	-2.01252	0.0448046	0.79788	299	147
BPIFB6	Pan-cancer	CRISPR	-0.00915444	0.013624	-0.671934	0.501996	0.960458	299	147
BPIFC	Pan-cancer	CRISPR	0.00226992	0.014086	0.161147	0.872055	0.988788	299	147
BPNT1	Pan-cancer	CRISPR	-0.0114946	0.0150195	-0.765312	0.444517	0.95262	299	147
BPTF	Pan-cancer	CRISPR	0.000529499	0.0231236	0.0228986	0.981742	0.99827	293	145
BRAF	Pan-cancer	CRISPR	0.0142041	0.0255315	0.556338	0.578277	0.969211	299	147
BRAP	Pan-cancer	CRISPR	0.0323889	0.0235663	1.37437	0.170062	0.899138	299	147
BRAT1	Pan-cancer	CRISPR	0.000186223	0.032092	0.00580279	0.995373	0.998997	299	147
BRCA1	Pan-cancer	CRISPR	-0.00996665	0.0208097	-0.478943	0.632234	0.975097	293	145
BRCA2	Pan-cancer	CRISPR	-0.016212	0.0236466	-0.685594	0.493355	0.958607	293	145
BRCC3	Pan-cancer	CRISPR	0.0160714	0.016959	0.947659	0.343896	0.943274	274	139
BRD1	Pan-cancer	CRISPR	0.0137371	0.0231798	0.592632	0.553753	0.966339	293	145
BRD2	Pan-cancer	CRISPR	0.0115824	0.031264	0.37047	0.711223	0.981411	293	145
BRD3	Pan-cancer	CRISPR	-0.00440046	0.0134137	-0.328057	0.743035	0.982574	293	145
BRD4	Pan-cancer	CRISPR	0.0197086	0.0247859	0.795151	0.426984	0.950892	293	145
BRD7	Pan-cancer	CRISPR	-0.00228672	0.0171148	-0.13361	0.893776	0.990094	293	145
BRD8	Pan-cancer	CRISPR	0.000125171	0.0188103	0.00665442	0.994694	0.998939	293	145
BRD9	Pan-cancer	CRISPR	-0.00540124	0.0277573	-0.194588	0.845811	0.987137	293	145
BRDT	Pan-cancer	CRISPR	-0.0072706	0.0140083	-0.519021	0.604026	0.972636	293	145
BRF1	Pan-cancer	CRISPR	-0.00898631	0.0189202	-0.47496	0.635068	0.975785	293	145
BRF2	Pan-cancer	CRISPR	0.00745271	0.0204072	0.3652	0.715147	0.98176	299	147
BRI3	Pan-cancer	CRISPR	-0.0180318	0.0149847	-1.20335	0.229521	0.916719	299	147
BRI3BP	Pan-cancer	CRISPR	-0.0102655	0.0126874	-0.80911	0.418911	0.949847	299	147
BRICD5	Pan-cancer	CRISPR	-0.00775258	0.0135925	-0.570358	0.568741	0.967046	299	147
BRINP1	Pan-cancer	CRISPR	-0.0126389	0.0121146	-1.04328	0.297421	0.930177	299	147
BRINP2	Pan-cancer	CRISPR	-0.00988012	0.0138324	-0.714273	0.475456	0.95506	299	147
BRINP3	Pan-cancer	CRISPR	0.0220764	0.0104084	2.12101	0.0345076	0.778162	299	147
BRIP1	Pan-cancer	CRISPR	-0.00977512	0.0179974	-0.543141	0.587322	0.969216	299	147
BRIX1	Pan-cancer	CRISPR	-0.00854279	0.0200445	-0.426191	0.670187	0.976244	299	147
BRK1	Pan-cancer	CRISPR	-0.0347118	0.0228816	-1.51702	0.130015	0.876526	299	147
BRMS1	Pan-cancer	CRISPR	0.00881506	0.0184941	0.476642	0.633866	0.975764	299	147
BRMS1L	Pan-cancer	CRISPR	0.00478263	0.0152152	0.314332	0.753426	0.984234	299	147
BROX	Pan-cancer	CRISPR	0.00392604	0.0115364	0.340317	0.733788	0.982454	299	147
BRPF1	Pan-cancer	CRISPR	-0.012533	0.0249521	-0.502284	0.615737	0.972636	293	145
BRPF3	Pan-cancer	CRISPR	0.00288899	0.0118588	0.243616	0.80765	0.984843	293	145
BRS3	Pan-cancer	CRISPR	0.00542376	0.0103507	0.523998	0.600576	0.972057	279	141
BRSK1	Pan-cancer	CRISPR	0.0153296	0.0123017	1.24614	0.21341	0.910544	299	147
BRSK2	Pan-cancer	CRISPR	0.00126506	0.015565	0.0812758	0.935261	0.994982	299	147
BRWD1	Pan-cancer	CRISPR	-0.00391218	0.0141429	-0.276618	0.782213	0.984843	293	145
BRWD3	Pan-cancer	CRISPR	0.0151572	0.0129346	1.17184	0.241986	0.917332	274	139
BSCL2	Pan-cancer	CRISPR	0.0236871	0.0147017	1.61118	0.107894	0.876526	299	147
BSDC1	Pan-cancer	CRISPR	-0.000583017	0.014811	-0.0393637	0.968619	0.997524	299	147
BSG	Pan-cancer	CRISPR	0.0307189	0.020819	1.47552	0.140823	0.884022	299	147
BSN	Pan-cancer	CRISPR	0.0051031	0.015396	0.331455	0.740466	0.982574	299	147
BSND	Pan-cancer	CRISPR	0.00453401	0.0139932	0.324016	0.746087	0.982653	299	147
BSPH1	Pan-cancer	CRISPR	0.00738931	0.0118954	0.62119	0.534813	0.964542	299	147
BSPRY	Pan-cancer	CRISPR	0.0180689	0.0134401	1.3444	0.179546	0.904693	299	147
BST1	Pan-cancer	CRISPR	-0.0109342	0.0139771	-0.782296	0.434482	0.952038	299	147
BST2	Pan-cancer	CRISPR	0.0199478	0.0146444	1.36214	0.173884	0.901818	299	147
BSX	Pan-cancer	CRISPR	-0.0159306	0.0124736	-1.27714	0.202258	0.910544	299	147
BTAF1	Pan-cancer	CRISPR	-0.033423	0.0236754	-1.41172	0.158775	0.890047	299	147
BTBD1	Pan-cancer	CRISPR	0.0305309	0.0136274	2.2404	0.0255882	0.766885	299	147
BTBD10	Pan-cancer	CRISPR	-0.0222441	0.0134854	-1.64949	0.0997962	0.869238	299	147
BTBD11	Pan-cancer	CRISPR	-0.0211655	0.0136695	-1.54837	0.122288	0.876526	299	147
BTBD16	Pan-cancer	CRISPR	-0.00128059	0.0114355	-0.111983	0.91089	0.991787	299	147
BTBD17	Pan-cancer	CRISPR	0.0178508	0.0146324	1.21995	0.22317	0.915741	299	147
BTBD18	Pan-cancer	CRISPR	-0.0344101	0.0164029	-2.09781	0.0365204	0.784652	299	147
BTBD2	Pan-cancer	CRISPR	0.0119654	0.0134993	0.886372	0.375925	0.947174	299	147
BTBD3	Pan-cancer	CRISPR	0.0165066	0.0157251	1.0497	0.29446	0.929423	299	147
BTBD6	Pan-cancer	CRISPR	-0.00177126	0.0140083	-0.126444	0.899441	0.991076	299	147
BTBD7	Pan-cancer	CRISPR	0.00760871	0.0145124	0.524289	0.600355	0.972057	299	147
BTBD8	Pan-cancer	CRISPR	-0.00967624	0.0117947	-0.820387	0.412462	0.949847	299	147
BTBD9	Pan-cancer	CRISPR	0.028927	0.0166498	1.73738	0.0830554	0.856411	299	147
BTC	Pan-cancer	CRISPR	0.0315964	0.0140936	2.2419	0.0254907	0.766885	299	147
BTD	Pan-cancer	CRISPR	0.00758404	0.0124214	0.610562	0.541821	0.964542	299	147
BTF3	Pan-cancer	CRISPR	0.00615095	0.0186777	0.32932	0.742079	0.982574	299	147
BTF3L4	Pan-cancer	CRISPR	-0.00967601	0.0182311	-0.530742	0.595878	0.971307	299	147
BTG1	Pan-cancer	CRISPR	0.0517642	0.0189747	2.72807	0.00663857	0.620022	299	147
BTG2	Pan-cancer	CRISPR	0.0147345	0.0145837	1.01034	0.312916	0.932213	299	147
BTG3	Pan-cancer	CRISPR	0.000169078	0.0126508	0.013365	0.989343	0.998491	299	147
BTG4	Pan-cancer	CRISPR	0.00829694	0.0103694	0.80014	0.424083	0.949847	299	147
BTK	Pan-cancer	CRISPR	0.0140608	0.0132051	1.0648	0.28762	0.926222	279	141
BTLA	Pan-cancer	CRISPR	-0.00486763	0.0120834	-0.402835	0.687275	0.977186	299	147
BTN1A1	Pan-cancer	CRISPR	0.0428912	0.0145991	2.93794	0.0034865	0.55414	299	147
BTN2A1	Pan-cancer	CRISPR	0.0239956	0.0117228	2.04692	0.0412895	0.795316	299	147
BTN2A2	Pan-cancer	CRISPR	0.0078848	0.0113945	0.691981	0.489332	0.957111	299	147
BTN3A1	Pan-cancer	CRISPR	0.0185808	0.012143	1.53016	0.126731	0.876526	299	147
BTN3A2	Pan-cancer	CRISPR	0.00519328	0.0120489	0.431015	0.666679	0.976244	299	147
BTN3A3	Pan-cancer	CRISPR	0.00447837	0.0132913	0.336941	0.73633	0.982574	299	147
BTNL3	Pan-cancer	CRISPR	0.013034	0.0139084	0.937135	0.349229	0.94554	299	147
BTNL8	Pan-cancer	CRISPR	0.00707812	0.0139475	0.507484	0.612083	0.972636	299	147
BTNL9	Pan-cancer	CRISPR	-0.020635	0.0117894	-1.75031	0.080797	0.856411	299	147
BTRC	Pan-cancer	CRISPR	-0.0151405	0.012797	-1.18313	0.23743	0.917332	299	147
BUB1	Pan-cancer	CRISPR	0.00129559	0.0166457	0.0778337	0.937998	0.994982	293	145
BUB1B	Pan-cancer	CRISPR	-0.0423745	0.0243474	-1.74041	0.0825204	0.856411	299	147
BUB3	Pan-cancer	CRISPR	-0.00566347	0.0304332	-0.186095	0.85246	0.987907	299	147
BUD13	Pan-cancer	CRISPR	0.0253762	0.0254273	0.997992	0.318859	0.935039	299	147
BUD23	Pan-cancer	CRISPR	-0.00308226	0.0195829	-0.157396	0.87501	0.989135	293	145
BUD31	Pan-cancer	CRISPR	0.0354755	0.0202562	1.75134	0.0806184	0.856411	299	147
BVES	Pan-cancer	CRISPR	0.000911874	0.0138491	0.0658437	0.947534	0.995946	299	147
BYSL	Pan-cancer	CRISPR	-0.0120981	0.0188348	-0.642329	0.521011	0.963904	299	147
BZW1	Pan-cancer	CRISPR	0.020072	0.0136629	1.46909	0.142559	0.886755	299	147
BZW2	Pan-cancer	CRISPR	0.00999266	0.0142822	0.699657	0.484529	0.956651	299	147
C10orf105	Pan-cancer	CRISPR	-0.00112645	0.016842	-0.0668838	0.946706	0.995946	299	147
C10orf113	Pan-cancer	CRISPR	9.28507416860545e-05	0.00972768	0.00954501	0.992389	0.998747	299	147
C10orf120	Pan-cancer	CRISPR	-0.00432905	0.0121755	-0.355554	0.722354	0.982352	299	147
C10orf53	Pan-cancer	CRISPR	-0.0253706	0.0138375	-1.83347	0.0674419	0.837027	299	147
C10orf55	Pan-cancer	CRISPR	0.0144577	0.0112273	1.28772	0.198553	0.909838	299	147
C10orf62	Pan-cancer	CRISPR	0.00560819	0.0120438	0.465649	0.641709	0.975785	299	147
C10orf67	Pan-cancer	CRISPR	-0.0119724	0.0169998	-0.704267	0.481658	0.956009	299	147
C10orf71	Pan-cancer	CRISPR	-0.00614474	0.0109571	-0.560802	0.575232	0.968249	299	147
C10orf82	Pan-cancer	CRISPR	-0.00197813	0.0123712	-0.159898	0.873038	0.988842	299	147
C10orf88	Pan-cancer	CRISPR	0.0339647	0.0158572	2.14191	0.0327768	0.769296	299	147
C10orf90	Pan-cancer	CRISPR	0.00024	0.0155503	0.0154338	0.987693	0.99827	299	147
C10orf99	Pan-cancer	CRISPR	0.00975695	0.0127257	0.766714	0.443683	0.95262	299	147
C11orf1	Pan-cancer	CRISPR	0.0210919	0.0138848	1.51906	0.1295	0.876526	299	147
C11orf16	Pan-cancer	CRISPR	0.00411563	0.0128226	0.320966	0.748396	0.983549	299	147
C11orf21	Pan-cancer	CRISPR	-0.00824336	0.0129986	-0.634175	0.526313	0.964187	299	147
C11orf24	Pan-cancer	CRISPR	0.0150591	0.015306	0.983868	0.325748	0.936437	299	147
C11orf40	Pan-cancer	CRISPR	-0.00277721	0.0145571	-0.19078	0.84879	0.987137	299	147
C11orf42	Pan-cancer	CRISPR	-0.0212823	0.0117644	-1.80904	0.0711615	0.843178	299	147
C11orf45	Pan-cancer	CRISPR	-0.0122386	0.0103202	-1.18589	0.236338	0.917332	299	147
C11orf49	Pan-cancer	CRISPR	-0.00593661	0.0120733	-0.491713	0.62318	0.97348	299	147
C11orf52	Pan-cancer	CRISPR	0.00240963	0.0142182	0.169475	0.865504	0.987907	299	147
C11orf53	Pan-cancer	CRISPR	0.00449752	0.0156672	0.287065	0.774204	0.984843	299	147
C11orf54	Pan-cancer	CRISPR	-0.0130124	0.0123508	-1.05357	0.292686	0.927939	299	147
C11orf58	Pan-cancer	CRISPR	0.0215085	0.0143654	1.49724	0.135083	0.881781	299	147
C11orf65	Pan-cancer	CRISPR	-0.0108253	0.0129506	-0.835895	0.403691	0.949153	299	147
C11orf68	Pan-cancer	CRISPR	0.0510454	0.0174622	2.92319	0.00365249	0.565636	299	147
C11orf71	Pan-cancer	CRISPR	-0.00575558	0.0168641	-0.341293	0.733054	0.982454	299	147
C11orf74	Pan-cancer	CRISPR	-0.0107825	0.0134225	-0.803319	0.422246	0.949847	299	147
C11orf80	Pan-cancer	CRISPR	0.00168756	0.0136634	0.123509	0.901763	0.991474	299	147
C11orf86	Pan-cancer	CRISPR	0.0160109	0.0135405	1.18245	0.237698	0.917332	299	147
C11orf87	Pan-cancer	CRISPR	0.0104083	0.0152816	0.681101	0.496184	0.959278	299	147
C11orf88	Pan-cancer	CRISPR	-0.0102887	0.0143411	-0.717432	0.473507	0.95506	299	147
C11orf91	Pan-cancer	CRISPR	0.00834354	0.0152537	0.546985	0.58468	0.969216	299	147
C11orf94	Pan-cancer	CRISPR	0.0144507	0.0155849	0.927221	0.354346	0.94554	299	147
C12orf10	Pan-cancer	CRISPR	-0.0146186	0.0127188	-1.14936	0.251062	0.917332	299	147
C12orf29	Pan-cancer	CRISPR	-0.0170643	0.0123828	-1.37806	0.168919	0.898494	299	147
C12orf4	Pan-cancer	CRISPR	0.00479106	0.0105242	0.45524	0.649172	0.975785	299	147
C12orf40	Pan-cancer	CRISPR	0.00651559	0.0119922	0.543316	0.587201	0.969216	299	147
C12orf42	Pan-cancer	CRISPR	-0.00213283	0.0131137	-0.162642	0.870879	0.98851	299	147
C12orf43	Pan-cancer	CRISPR	-0.0160921	0.0121778	-1.32143	0.187079	0.906278	299	147
C12orf45	Pan-cancer	CRISPR	-0.0142875	0.0164526	-0.868406	0.385669	0.949153	299	147
C12orf49	Pan-cancer	CRISPR	-5.22824e-05	0.0204045	-0.0025623	0.997957	0.999116	299	147
C12orf50	Pan-cancer	CRISPR	-0.00277441	0.0145716	-0.190399	0.849089	0.987137	299	147
C12orf54	Pan-cancer	CRISPR	0.00934199	0.0137444	0.679692	0.497075	0.959477	299	147
C12orf56	Pan-cancer	CRISPR	0.0142292	0.0162371	0.876339	0.381348	0.949153	299	147
C12orf57	Pan-cancer	CRISPR	0.0204622	0.0154567	1.32384	0.186278	0.905841	299	147
C12orf60	Pan-cancer	CRISPR	-0.0123028	0.0124735	-0.986319	0.324546	0.936437	299	147
C12orf65	Pan-cancer	CRISPR	-0.0536973	0.0180574	-2.9737	0.00311225	0.545822	299	147
C12orf66	Pan-cancer	CRISPR	-0.00301891	0.0180357	-0.167385	0.867148	0.98808	299	147
C12orf71	Pan-cancer	CRISPR	-0.0120413	0.0157454	-0.764747	0.444852	0.95262	299	147
C12orf73	Pan-cancer	CRISPR	-0.0162456	0.0158439	-1.02536	0.305786	0.930177	299	147
C12orf74	Pan-cancer	CRISPR	0.0083522	0.0125797	0.663943	0.507092	0.961835	299	147
C12orf75	Pan-cancer	CRISPR	0.00154011	0.0133982	0.114949	0.90854	0.991659	299	147
C12orf76	Pan-cancer	CRISPR	0.0113876	0.0127006	0.896615	0.370439	0.946414	299	147
C14orf119	Pan-cancer	CRISPR	-0.00505496	0.0141899	-0.356237	0.721843	0.982352	299	147
C14orf177	Pan-cancer	CRISPR	-0.00842722	0.0127091	-0.663087	0.50764	0.961835	299	147
C14orf180	Pan-cancer	CRISPR	-0.00680197	0.0138753	-0.490221	0.624234	0.973918	299	147
C14orf28	Pan-cancer	CRISPR	-0.00224702	0.0124892	-0.179917	0.857305	0.987907	299	147
C14orf39	Pan-cancer	CRISPR	0.00507354	0.0112709	0.450146	0.652838	0.975785	299	147
C14orf93	Pan-cancer	CRISPR	-0.0296137	0.0132835	-2.22937	0.0263189	0.766885	299	147
C15orf39	Pan-cancer	CRISPR	0.0125033	0.0140336	0.890957	0.373463	0.94669	299	147
C15orf40	Pan-cancer	CRISPR	0.0210365	0.0144598	1.45482	0.146466	0.888017	299	147
C15orf41	Pan-cancer	CRISPR	0.0275737	0.0232129	1.18786	0.23556	0.917332	299	147
C15orf48	Pan-cancer	CRISPR	-0.0151824	0.0118677	-1.2793	0.201498	0.910544	299	147
C15orf53	Pan-cancer	CRISPR	-0.0265902	0.0147177	-1.80669	0.0715285	0.843178	299	147
C15orf61	Pan-cancer	CRISPR	0.00992394	0.0147087	0.674697	0.50024	0.960357	299	147
C15orf62	Pan-cancer	CRISPR	-0.00903295	0.0122614	-0.736697	0.461719	0.953223	299	147
C15orf65	Pan-cancer	CRISPR	-0.0090537	0.0111401	-0.812711	0.416846	0.949847	299	147
C16orf45	Pan-cancer	CRISPR	-0.00542086	0.0131524	-0.412158	0.680434	0.977173	299	147
C16orf46	Pan-cancer	CRISPR	0.00535216	0.0139797	0.382853	0.702023	0.978765	299	147
C16orf54	Pan-cancer	CRISPR	0.00553858	0.0148664	0.372556	0.709668	0.98083	299	147
C16orf58	Pan-cancer	CRISPR	-0.00369129	0.0140409	-0.262895	0.792761	0.984843	299	147
C16orf70	Pan-cancer	CRISPR	-0.00996584	0.0142901	-0.697397	0.485941	0.95707	299	147
C16orf71	Pan-cancer	CRISPR	0.00816838	0.0107103	0.762669	0.44609	0.952651	299	147
C16orf72	Pan-cancer	CRISPR	0.0361545	0.034451	1.04945	0.294578	0.929423	299	147
C16orf74	Pan-cancer	CRISPR	0.0195764	0.0110051	1.77885	0.0759889	0.856411	299	147
C16orf78	Pan-cancer	CRISPR	0.0107839	0.0123993	0.869713	0.384955	0.949153	299	147
C16orf86	Pan-cancer	CRISPR	-0.0054511	0.0165115	-0.330141	0.741459	0.982574	299	147
C16orf87	Pan-cancer	CRISPR	0.00127002	0.014559	0.0872327	0.930528	0.994608	299	147
C16orf89	Pan-cancer	CRISPR	-0.00223279	0.0154487	-0.144529	0.885152	0.990094	299	147
C16orf90	Pan-cancer	CRISPR	0.00660935	0.0129363	0.510914	0.60968	0.972636	299	147
C16orf91	Pan-cancer	CRISPR	0.0220217	0.0148105	1.4869	0.137792	0.884022	299	147
C16orf92	Pan-cancer	CRISPR	0.00507341	0.0156718	0.323729	0.746305	0.982663	299	147
C16orf95	Pan-cancer	CRISPR	-0.00569297	0.0131353	-0.43341	0.66494	0.976244	299	147
C16orf96	Pan-cancer	CRISPR	-0.00111511	0.0142334	-0.0783447	0.937591	0.994982	299	147
C17orf107	Pan-cancer	CRISPR	0.00909265	0.0126177	0.720626	0.471542	0.954942	299	147
C17orf47	Pan-cancer	CRISPR	-0.00274412	0.0110938	-0.247356	0.804754	0.984843	299	147
C17orf49	Pan-cancer	CRISPR	-0.0218687	0.0179246	-1.22004	0.223149	0.915741	293	145
C17orf50	Pan-cancer	CRISPR	-0.00426402	0.0166004	-0.256863	0.797411	0.984843	299	147
C17orf51	Pan-cancer	CRISPR	-0.00467336	0.014884	-0.313986	0.753688	0.984234	299	147
C17orf53	Pan-cancer	CRISPR	0.00599445	0.0173909	0.344688	0.730502	0.982454	299	147
C17orf58	Pan-cancer	CRISPR	0.000465898	0.0165577	0.0281378	0.977566	0.997977	299	147
C17orf64	Pan-cancer	CRISPR	0.0111256	0.0131001	0.849275	0.396213	0.949153	299	147
C17orf67	Pan-cancer	CRISPR	0.00738928	0.0123074	0.600391	0.54857	0.966249	299	147
C17orf75	Pan-cancer	CRISPR	-0.00664034	0.0140854	-0.471434	0.637576	0.975785	299	147
C17orf78	Pan-cancer	CRISPR	0.0108398	0.0111917	0.968552	0.333328	0.938508	299	147
C17orf80	Pan-cancer	CRISPR	-0.00797413	0.0124325	-0.641396	0.521616	0.963904	299	147
C17orf97	Pan-cancer	CRISPR	0.00608993	0.0114191	0.533311	0.594101	0.971131	299	147
C17orf98	Pan-cancer	CRISPR	-0.00799285	0.0170444	-0.468944	0.639354	0.975785	299	147
C17orf99	Pan-cancer	CRISPR	-0.00311048	0.0131819	-0.235965	0.813575	0.984843	299	147
C18orf21	Pan-cancer	CRISPR	0.00572604	0.0164469	0.348154	0.7279	0.982352	299	147
C18orf25	Pan-cancer	CRISPR	0.00907588	0.0155927	0.582059	0.56084	0.966636	299	147
C18orf32	Pan-cancer	CRISPR	0.00540602	0.0143516	0.376684	0.706599	0.979486	299	147
C18orf54	Pan-cancer	CRISPR	0.0177474	0.0129209	1.37354	0.170318	0.899706	299	147
C18orf63	Pan-cancer	CRISPR	-0.0039337	0.0135871	-0.289518	0.772328	0.984843	299	147
C19orf12	Pan-cancer	CRISPR	-0.0106127	0.0139989	-0.758108	0.448813	0.952651	299	147
C19orf18	Pan-cancer	CRISPR	0.0162034	0.0121581	1.33272	0.183347	0.904693	299	147
C19orf24	Pan-cancer	CRISPR	-0.02171	0.0165698	-1.31021	0.190841	0.906975	299	147
C19orf25	Pan-cancer	CRISPR	0.0515433	0.0252327	2.04271	0.0417061	0.795316	299	147
C19orf33	Pan-cancer	CRISPR	-0.0122104	0.0163124	-0.74853	0.45456	0.952651	299	147
C19orf38	Pan-cancer	CRISPR	0.0213479	0.0178021	1.19918	0.231135	0.917332	299	147
C19orf44	Pan-cancer	CRISPR	0.0184012	0.0161992	1.13593	0.256635	0.919694	299	147
C19orf47	Pan-cancer	CRISPR	0.0132999	0.0141554	0.939563	0.347983	0.94554	299	147
C19orf53	Pan-cancer	CRISPR	0.00121413	0.0236139	0.051416	0.959019	0.996581	299	147
C19orf54	Pan-cancer	CRISPR	0.0156513	0.0143863	1.08793	0.27725	0.925432	299	147
C19orf57	Pan-cancer	CRISPR	0.00872277	0.0137008	0.63666	0.524694	0.963904	299	147
C19orf66	Pan-cancer	CRISPR	-0.0158114	0.0157146	-1.00616	0.314921	0.93343	299	147
C19orf67	Pan-cancer	CRISPR	0.00809968	0.0160248	0.505446	0.613512	0.972636	299	147
C19orf70	Pan-cancer	CRISPR	-0.00657055	0.0191518	-0.343077	0.731713	0.982454	299	147
C19orf71	Pan-cancer	CRISPR	-0.0143333	0.0133186	-1.07619	0.282461	0.925432	299	147
C19orf73	Pan-cancer	CRISPR	0.0146601	0.0124024	1.18204	0.237859	0.917332	299	147
C19orf81	Pan-cancer	CRISPR	0.0171963	0.0163464	1.052	0.293407	0.928765	299	147
C19orf84	Pan-cancer	CRISPR	-0.0104872	0.0134215	-0.781371	0.435025	0.952038	299	147
C1D	Pan-cancer	CRISPR	0.00249542	0.0208567	0.119646	0.904821	0.991659	299	147
C1GALT1	Pan-cancer	CRISPR	0.0246213	0.0146274	1.68323	0.093075	0.869238	299	147
C1GALT1C1	Pan-cancer	CRISPR	0.000355576	0.0144931	0.0245342	0.980439	0.99827	279	141
C1orf100	Pan-cancer	CRISPR	0.01001	0.0126334	0.792345	0.428608	0.951286	299	147
C1orf105	Pan-cancer	CRISPR	-0.00444849	0.0132043	-0.336897	0.736363	0.982574	299	147
C1orf109	Pan-cancer	CRISPR	0.0106345	0.0322461	0.329791	0.741723	0.982574	299	147
C1orf112	Pan-cancer	CRISPR	0.0275906	0.0151424	1.82208	0.0691558	0.83759	299	147
C1orf115	Pan-cancer	CRISPR	0.00621688	0.0125385	0.495824	0.620278	0.972636	299	147
C1orf116	Pan-cancer	CRISPR	-0.0176992	0.0143533	-1.2331	0.218229	0.913714	299	147
C1orf122	Pan-cancer	CRISPR	-0.00134691	0.0161058	-0.0836292	0.933391	0.994784	299	147
C1orf123	Pan-cancer	CRISPR	-0.00724967	0.0126463	-0.573263	0.566774	0.966873	299	147
C1orf127	Pan-cancer	CRISPR	-0.00716868	0.0139557	-0.513673	0.607752	0.972636	299	147
C1orf131	Pan-cancer	CRISPR	-0.00954588	0.0178152	-0.535828	0.592362	0.970298	299	147
C1orf141	Pan-cancer	CRISPR	-0.00641108	0.0121744	-0.526605	0.598747	0.971798	299	147
C1orf146	Pan-cancer	CRISPR	0.0217862	0.012794	1.70284	0.08934	0.866675	299	147
C1orf158	Pan-cancer	CRISPR	0.00592357	0.0121251	0.488539	0.625424	0.9742	299	147
C1orf159	Pan-cancer	CRISPR	-0.0221104	0.013387	-1.65163	0.0993593	0.869238	299	147
C1orf162	Pan-cancer	CRISPR	-0.0167631	0.0148676	-1.12749	0.260181	0.921231	299	147
C1orf174	Pan-cancer	CRISPR	-0.0128456	0.0137631	-0.933334	0.351185	0.94554	299	147
C1orf185	Pan-cancer	CRISPR	0.0140347	0.0138841	1.01085	0.312674	0.932105	299	147
C1orf189	Pan-cancer	CRISPR	0.0162808	0.011516	1.41375	0.158178	0.890047	299	147
C1orf194	Pan-cancer	CRISPR	-0.00455089	0.0123746	-0.36776	0.713238	0.981624	299	147
C1orf198	Pan-cancer	CRISPR	0.0333079	0.0127146	2.61966	0.0091212	0.652226	299	147
C1orf21	Pan-cancer	CRISPR	0.0157387	0.0140774	1.11802	0.264201	0.924191	299	147
C1orf210	Pan-cancer	CRISPR	0.00352199	0.0139531	0.252417	0.800843	0.984843	299	147
C1orf216	Pan-cancer	CRISPR	-0.0162098	0.013296	-1.21914	0.223476	0.915741	299	147
C1orf226	Pan-cancer	CRISPR	0.0107572	0.0155372	0.692351	0.4891	0.957111	299	147
C1orf35	Pan-cancer	CRISPR	-0.00459072	0.0148099	-0.309975	0.756734	0.984843	299	147
C1orf43	Pan-cancer	CRISPR	0.0343679	0.0138982	2.47283	0.0138008	0.722706	299	147
C1orf50	Pan-cancer	CRISPR	-0.0067305	0.0131899	-0.510278	0.610125	0.972636	299	147
C1orf52	Pan-cancer	CRISPR	-0.00104328	0.0142228	-0.0733528	0.94156	0.995057	299	147
C1orf53	Pan-cancer	CRISPR	-0.00208123	0.0143466	-0.145068	0.884727	0.990094	299	147
C1orf54	Pan-cancer	CRISPR	-0.00358111	0.0129951	-0.275574	0.783011	0.984843	299	147
C1orf56	Pan-cancer	CRISPR	0.0203168	0.0139286	1.45864	0.145414	0.88775	299	147
C1orf61	Pan-cancer	CRISPR	0.00468509	0.0123177	0.380355	0.703875	0.978765	299	147
C1orf68	Pan-cancer	CRISPR	-0.00294241	0.0124142	-0.237019	0.812758	0.984843	299	147
C1orf74	Pan-cancer	CRISPR	-0.0152045	0.0163893	-0.92771	0.354092	0.94554	299	147
C1orf87	Pan-cancer	CRISPR	0.0140851	0.0138788	1.01487	0.310754	0.930965	299	147
C1orf94	Pan-cancer	CRISPR	0.00955713	0.0123304	0.775087	0.438725	0.952328	299	147
C1QA	Pan-cancer	CRISPR	0.0129456	0.0140883	0.91889	0.358682	0.94554	299	147
C1QB	Pan-cancer	CRISPR	-0.0099349	0.0123213	-0.806317	0.420517	0.949847	299	147
C1QBP	Pan-cancer	CRISPR	-0.0121979	0.0210652	-0.579055	0.56287	0.966636	293	145
C1QC	Pan-cancer	CRISPR	0.00681956	0.0150457	0.453257	0.650598	0.975785	299	147
C1QL1	Pan-cancer	CRISPR	-0.0187845	0.0132383	-1.41896	0.156656	0.890047	299	147
C1QL2	Pan-cancer	CRISPR	0.00713596	0.0138633	0.514737	0.607008	0.972636	299	147
C1QL3	Pan-cancer	CRISPR	0.00892408	0.0120543	0.740326	0.459517	0.953009	299	147
C1QL4	Pan-cancer	CRISPR	0.00189165	0.0138125	0.136952	0.891135	0.990094	299	147
C1QTNF1	Pan-cancer	CRISPR	0.00211919	0.0147086	0.144079	0.885507	0.990094	299	147
C1QTNF12	Pan-cancer	CRISPR	0.00554922	0.0134158	0.413633	0.679355	0.977173	299	147
C1QTNF2	Pan-cancer	CRISPR	0.0193109	0.0142615	1.35405	0.17645	0.903654	299	147
C1QTNF3	Pan-cancer	CRISPR	-0.0036962	0.0127724	-0.28939	0.772426	0.984843	299	147
C1QTNF4	Pan-cancer	CRISPR	-0.00170334	0.0177886	-0.0957544	0.923761	0.992389	299	147
C1QTNF5	Pan-cancer	CRISPR	0.0167116	0.0139878	1.19473	0.232869	0.917332	299	147
C1QTNF6	Pan-cancer	CRISPR	-0.0113656	0.0132039	-0.860778	0.389853	0.949153	299	147
C1QTNF7	Pan-cancer	CRISPR	-0.00778842	0.0130823	-0.595339	0.551938	0.966339	299	147
C1QTNF8	Pan-cancer	CRISPR	-0.0250529	0.0119804	-2.09116	0.0371155	0.786545	299	147
C1QTNF9	Pan-cancer	CRISPR	-0.0279024	0.014004	-1.99247	0.0469683	0.799079	299	147
C1QTNF9B	Pan-cancer	CRISPR	-0.0110238	0.015197	-0.725391	0.468617	0.954923	299	147
C1RL	Pan-cancer	CRISPR	0.00399343	0.0118501	0.336996	0.736288	0.982574	299	147
C1S	Pan-cancer	CRISPR	-0.0187522	0.0119593	-1.568	0.117635	0.876526	299	147
C2	Pan-cancer	CRISPR	-0.0188471	0.0125705	-1.49931	0.134545	0.881781	299	147
C20orf141	Pan-cancer	CRISPR	0.00375706	0.0130088	0.288809	0.77287	0.984843	299	147
C20orf144	Pan-cancer	CRISPR	-0.0125428	0.0126669	-0.990201	0.322647	0.936437	299	147
C20orf173	Pan-cancer	CRISPR	0.00625568	0.0131935	0.474149	0.635641	0.975785	299	147
C20orf194	Pan-cancer	CRISPR	-0.0112321	0.0125944	-0.891834	0.372994	0.94669	299	147
C20orf202	Pan-cancer	CRISPR	0.0160294	0.0122548	1.30801	0.191588	0.906975	299	147
C20orf27	Pan-cancer	CRISPR	0.00818106	0.01293	0.632718	0.527263	0.964234	299	147
C20orf85	Pan-cancer	CRISPR	-0.0265988	0.0141393	-1.88119	0.0606387	0.82012	299	147
C20orf96	Pan-cancer	CRISPR	0.0169804	0.0133047	1.27627	0.202566	0.910544	299	147
C21orf2	Pan-cancer	CRISPR	-0.00399115	0.0223284	-0.178748	0.858222	0.987907	299	147
C21orf58	Pan-cancer	CRISPR	-0.000458175	0.0143538	-0.0319201	0.974551	0.997677	299	147
C21orf62	Pan-cancer	CRISPR	0.00240601	0.0141939	0.16951	0.865477	0.987907	299	147
C21orf91	Pan-cancer	CRISPR	-0.0128136	0.0119341	-1.0737	0.283576	0.925432	299	147
C22orf15	Pan-cancer	CRISPR	0.0213101	0.0159084	1.33955	0.181118	0.904693	299	147
C22orf23	Pan-cancer	CRISPR	-0.00736875	0.0137277	-0.536778	0.591706	0.970284	299	147
C22orf31	Pan-cancer	CRISPR	-0.00959045	0.0118047	-0.812427	0.417008	0.949847	299	147
C22orf39	Pan-cancer	CRISPR	-0.0204264	0.0151824	-1.3454	0.179225	0.904693	299	147
C22orf42	Pan-cancer	CRISPR	0.00604158	0.0127439	0.474076	0.635693	0.975785	299	147
C22orf46	Pan-cancer	CRISPR	-0.00712982	0.0148606	-0.479781	0.631634	0.974976	299	147
C2CD2	Pan-cancer	CRISPR	0.0235489	0.0143018	1.64657	0.100396	0.869238	299	147
C2CD2L	Pan-cancer	CRISPR	0.0167801	0.0141477	1.18606	0.23627	0.917332	299	147
C2CD3	Pan-cancer	CRISPR	0.00755467	0.0143992	0.524658	0.600099	0.972035	299	147
C2CD4A	Pan-cancer	CRISPR	-0.000310794	0.0142398	-0.0218257	0.982597	0.99827	299	147
C2CD4B	Pan-cancer	CRISPR	-0.00614845	0.0156656	-0.392482	0.694902	0.978635	299	147
C2CD4C	Pan-cancer	CRISPR	0.0125871	0.0129266	0.973736	0.330749	0.937243	299	147
C2CD4D	Pan-cancer	CRISPR	0.00671238	0.0163248	0.411178	0.681152	0.977173	299	147
C2CD5	Pan-cancer	CRISPR	0.0162319	0.0136702	1.18739	0.235746	0.917332	299	147
C2CD6	Pan-cancer	CRISPR	0.00281661	0.0119778	0.235152	0.814205	0.984843	299	147
C2orf15	Pan-cancer	CRISPR	-0.00980397	0.0129019	-0.759888	0.447749	0.952651	299	147
C2orf16	Pan-cancer	CRISPR	-0.0180567	0.013437	-1.34381	0.179738	0.904693	299	147
C2orf40	Pan-cancer	CRISPR	0.0299645	0.0166149	1.80346	0.0720335	0.844474	299	147
C2orf42	Pan-cancer	CRISPR	-0.0201263	0.0132278	-1.52151	0.128887	0.876526	299	147
C2orf49	Pan-cancer	CRISPR	0.0177851	0.0124694	1.4263	0.154526	0.890047	299	147
C2orf50	Pan-cancer	CRISPR	0.0182904	0.0161366	1.13348	0.257662	0.919918	299	147
C2orf54	Pan-cancer	CRISPR	0.0382741	0.0150721	2.5394	0.0114649	0.686613	299	147
C2orf66	Pan-cancer	CRISPR	-0.0081519	0.0141035	-0.578004	0.563572	0.966636	299	147
C2orf68	Pan-cancer	CRISPR	-0.0082883	0.0134863	-0.614574	0.53917	0.964542	299	147
C2orf69	Pan-cancer	CRISPR	0.0269686	0.0146946	1.83527	0.0671745	0.837027	299	147
C2orf70	Pan-cancer	CRISPR	-0.0107984	0.0117789	-0.916757	0.359797	0.94554	299	147
C2orf72	Pan-cancer	CRISPR	0.0103446	0.0137857	0.75038	0.453447	0.952651	299	147
C2orf73	Pan-cancer	CRISPR	0.0102494	0.0129835	0.789417	0.430315	0.951286	299	147
C2orf76	Pan-cancer	CRISPR	-0.0121106	0.0141824	-0.853919	0.393638	0.949153	299	147
C2orf78	Pan-cancer	CRISPR	-0.0193966	0.0162946	-1.19037	0.234574	0.917332	299	147
C2orf80	Pan-cancer	CRISPR	0.00762375	0.0139966	0.544687	0.586258	0.969216	299	147
C2orf88	Pan-cancer	CRISPR	0.00688734	0.0107276	0.642019	0.521212	0.963904	299	147
C2orf91	Pan-cancer	CRISPR	-0.0101527	0.0130341	-0.77893	0.436461	0.952328	299	147
C3	Pan-cancer	CRISPR	-0.00326123	0.0123908	-0.263198	0.792528	0.984843	299	147
C3AR1	Pan-cancer	CRISPR	-0.0102688	0.00982364	-1.04531	0.29648	0.929903	299	147
C3orf14	Pan-cancer	CRISPR	-0.0094528	0.0140582	-0.672405	0.501697	0.960458	299	147
C3orf18	Pan-cancer	CRISPR	-0.00872443	0.0112123	-0.778116	0.43694	0.952328	299	147
C3orf20	Pan-cancer	CRISPR	-0.014669	0.0118987	-1.23282	0.218332	0.913714	299	147
C3orf22	Pan-cancer	CRISPR	-0.00584242	0.0122083	-0.478561	0.6325	0.975203	299	147
C3orf30	Pan-cancer	CRISPR	-0.0187848	0.012797	-1.46791	0.14288	0.886755	299	147
C3orf33	Pan-cancer	CRISPR	-0.0102988	0.0135085	-0.762397	0.446252	0.952651	299	147
C3orf36	Pan-cancer	CRISPR	-0.00440726	0.0136576	-0.322696	0.747086	0.982787	299	147
C3orf38	Pan-cancer	CRISPR	-0.00154944	0.0258394	-0.0599644	0.952213	0.996581	299	147
C3orf52	Pan-cancer	CRISPR	0.00450984	0.0152156	0.296397	0.767074	0.984843	299	147
C3orf58	Pan-cancer	CRISPR	-0.0141252	0.014738	-0.958421	0.338403	0.940109	299	147
C3orf62	Pan-cancer	CRISPR	-0.0149534	0.0140839	-1.06174	0.288967	0.926686	299	147
C3orf67	Pan-cancer	CRISPR	-0.0102871	0.0143707	-0.71584	0.474489	0.95506	299	147
C3orf70	Pan-cancer	CRISPR	-0.00788859	0.0129027	-0.611388	0.541274	0.964542	299	147
C3orf80	Pan-cancer	CRISPR	0.0223692	0.0140484	1.5923	0.112071	0.876526	299	147
C3orf84	Pan-cancer	CRISPR	-0.0228294	0.0101953	-2.23921	0.0256664	0.766885	299	147
C4BPA	Pan-cancer	CRISPR	0.0161851	0.0113516	1.4258	0.154671	0.890047	299	147
C4BPB	Pan-cancer	CRISPR	-0.00154931	0.012417	-0.124773	0.900763	0.991474	299	147
C4orf17	Pan-cancer	CRISPR	0.00915665	0.0112243	0.815789	0.415085	0.949847	299	147
C4orf19	Pan-cancer	CRISPR	-0.00637778	0.0145421	-0.438574	0.661196	0.975944	299	147
C4orf3	Pan-cancer	CRISPR	-0.00455592	0.0119936	-0.379863	0.70424	0.978807	299	147
C4orf33	Pan-cancer	CRISPR	0.00246764	0.013324	0.185203	0.85316	0.987907	299	147
C4orf36	Pan-cancer	CRISPR	0.000123464	0.0133799	0.0092276	0.992642	0.998747	299	147
C4orf45	Pan-cancer	CRISPR	-0.0135254	0.0127153	-1.06371	0.288075	0.926222	299	147
C4orf46	Pan-cancer	CRISPR	-0.0130903	0.0140351	-0.932683	0.351521	0.94554	299	147
C4orf47	Pan-cancer	CRISPR	0.00828404	0.0129775	0.638337	0.523603	0.963904	299	147
C4orf48	Pan-cancer	CRISPR	-0.00112386	0.0158663	-0.0708335	0.943564	0.995057	299	147
C4orf51	Pan-cancer	CRISPR	-0.0101143	0.0102585	-0.985942	0.324731	0.936437	299	147
C5	Pan-cancer	CRISPR	0.00561696	0.0110029	0.510498	0.609972	0.972636	299	147
C5AR1	Pan-cancer	CRISPR	-0.00519406	0.0135481	-0.383379	0.701633	0.978765	299	147
C5AR2	Pan-cancer	CRISPR	0.0197116	0.0111874	1.76194	0.0788085	0.856411	299	147
C5orf15	Pan-cancer	CRISPR	0.0249733	0.014614	1.70886	0.0882179	0.864946	299	147
C5orf22	Pan-cancer	CRISPR	0.00914789	0.012721	0.719117	0.47247	0.95506	299	147
C5orf24	Pan-cancer	CRISPR	-0.0162498	0.0129998	-1.25	0.211996	0.910544	299	147
C5orf30	Pan-cancer	CRISPR	-0.014109	0.0152058	-0.927865	0.354012	0.94554	299	147
C5orf34	Pan-cancer	CRISPR	-0.000473402	0.0161543	-0.029305	0.976635	0.99788	299	147
C5orf38	Pan-cancer	CRISPR	-0.00167748	0.0140056	-0.119773	0.904721	0.991659	299	147
C5orf46	Pan-cancer	CRISPR	0.00732291	0.0126332	0.579656	0.562458	0.966636	299	147
C5orf47	Pan-cancer	CRISPR	-0.0202464	0.014605	-1.38626	0.166404	0.896083	299	147
C5orf49	Pan-cancer	CRISPR	0.0279416	0.0150582	1.85557	0.0642165	0.833808	299	147
C5orf51	Pan-cancer	CRISPR	0.00614578	0.0110736	0.554995	0.579194	0.969211	299	147
C5orf52	Pan-cancer	CRISPR	0.0232911	0.0118745	1.96144	0.05049	0.804212	299	147
C5orf63	Pan-cancer	CRISPR	0.0291042	0.015014	1.93847	0.053237	0.806447	299	147
C6	Pan-cancer	CRISPR	-0.0100582	0.0149426	-0.673125	0.501239	0.960458	299	147
C6orf10	Pan-cancer	CRISPR	0.00987387	0.0141582	0.697397	0.485941	0.95707	299	147
C6orf106	Pan-cancer	CRISPR	-0.0233474	0.0158592	-1.47217	0.141725	0.885354	299	147
C6orf118	Pan-cancer	CRISPR	0.00427837	0.0139965	0.305675	0.760004	0.984843	299	147
C6orf120	Pan-cancer	CRISPR	0.00200891	0.013763	0.145964	0.88402	0.990094	299	147
C6orf132	Pan-cancer	CRISPR	-0.0201226	0.0128071	-1.57121	0.116889	0.876526	299	147
C6orf136	Pan-cancer	CRISPR	0.0162502	0.0172342	0.942906	0.346272	0.94554	299	147
C6orf141	Pan-cancer	CRISPR	-0.00783995	0.0138807	-0.564811	0.572505	0.967799	299	147
C6orf15	Pan-cancer	CRISPR	-0.0255101	0.0121597	-2.09793	0.0365099	0.784652	299	147
C6orf163	Pan-cancer	CRISPR	0.0074749	0.013628	0.548496	0.583643	0.969216	299	147
C6orf201	Pan-cancer	CRISPR	0.00764629	0.0127097	0.60161	0.547759	0.966204	299	147
C6orf203	Pan-cancer	CRISPR	-0.000741875	0.0119147	-0.0622654	0.950381	0.996557	299	147
C6orf222	Pan-cancer	CRISPR	0.00812781	0.0150395	0.540429	0.589188	0.969762	299	147
C6orf223	Pan-cancer	CRISPR	0.000551549	0.0112098	0.0492024	0.960781	0.996581	299	147
C6orf226	Pan-cancer	CRISPR	0.00387416	0.0148518	0.260854	0.794333	0.984843	299	147
C6orf47	Pan-cancer	CRISPR	0.0152617	0.0134112	1.13798	0.255779	0.918465	299	147
C6orf48	Pan-cancer	CRISPR	-0.00731703	0.0118259	-0.618729	0.536431	0.964542	299	147
C6orf52	Pan-cancer	CRISPR	0.000501651	0.0106591	0.0470632	0.962485	0.996581	299	147
C6orf58	Pan-cancer	CRISPR	0.0165597	0.0130047	1.27337	0.203594	0.910544	299	147
C6orf62	Pan-cancer	CRISPR	0.00536669	0.0129304	0.415045	0.678321	0.977143	299	147
C6orf89	Pan-cancer	CRISPR	0.00618149	0.0150489	0.41076	0.681458	0.977173	299	147
C7	Pan-cancer	CRISPR	0.00226274	0.0126721	0.178561	0.858369	0.987907	299	147
C7orf25	Pan-cancer	CRISPR	-0.00346463	0.0160666	-0.215641	0.829373	0.985452	299	147
C7orf26	Pan-cancer	CRISPR	-0.0509747	0.022829	-2.23289	0.0260836	0.766885	299	147
C7orf31	Pan-cancer	CRISPR	-0.00382005	0.0143581	-0.266055	0.790327	0.984843	299	147
C7orf33	Pan-cancer	CRISPR	-0.00319751	0.0121634	-0.26288	0.792772	0.984843	299	147
C7orf43	Pan-cancer	CRISPR	-0.00113556	0.0145883	-0.0778409	0.937992	0.994982	299	147
C7orf50	Pan-cancer	CRISPR	-0.00798653	0.0182075	-0.43864	0.661149	0.975944	299	147
C7orf57	Pan-cancer	CRISPR	-0.0081308	0.0127671	-0.636855	0.524567	0.963904	299	147
C7orf61	Pan-cancer	CRISPR	-0.00383434	0.014086	-0.272209	0.785596	0.984843	299	147
C8A	Pan-cancer	CRISPR	-0.0125273	0.010371	-1.20792	0.227761	0.916719	299	147
C8B	Pan-cancer	CRISPR	0.0121653	0.014876	0.817779	0.413948	0.949847	299	147
C8G	Pan-cancer	CRISPR	-0.00986443	0.0148902	-0.662479	0.508028	0.961835	299	147
C8orf33	Pan-cancer	CRISPR	0.00530664	0.0205686	0.257997	0.796536	0.984843	299	147
C8orf34	Pan-cancer	CRISPR	-0.002324	0.0126358	-0.183923	0.854163	0.987907	299	147
C8orf37	Pan-cancer	CRISPR	0.00289176	0.013756	0.210218	0.8336	0.985958	299	147
C8orf44	Pan-cancer	CRISPR	-0.00330066	0.0113921	-0.289731	0.772165	0.984843	299	147
C8orf48	Pan-cancer	CRISPR	0.00060715	0.0109174	0.0556132	0.955676	0.996581	299	147
C8orf58	Pan-cancer	CRISPR	-0.0186213	0.011329	-1.64368	0.100992	0.870587	299	147
C8orf59	Pan-cancer	CRISPR	-0.0134737	0.0176706	-0.762491	0.446196	0.952651	299	147
C8orf74	Pan-cancer	CRISPR	-0.010368	0.0129	-0.803723	0.422013	0.949847	299	147
C8orf76	Pan-cancer	CRISPR	0.0196592	0.0152465	1.28943	0.197962	0.909078	299	147
C8orf82	Pan-cancer	CRISPR	-0.00102437	0.0128564	-0.0796775	0.936532	0.994982	299	147
C8orf86	Pan-cancer	CRISPR	-0.0093919	0.0138939	-0.675974	0.49943	0.959812	299	147
C8orf88	Pan-cancer	CRISPR	0.0237465	0.0129618	1.83203	0.0676559	0.837027	299	147
C9	Pan-cancer	CRISPR	0.0141657	0.0153001	0.925858	0.355053	0.94554	299	147
C9orf116	Pan-cancer	CRISPR	-0.0124728	0.0167552	-0.744417	0.457042	0.952651	299	147
C9orf129	Pan-cancer	CRISPR	0.0254224	0.0151252	1.6808	0.093547	0.869238	299	147
C9orf131	Pan-cancer	CRISPR	-0.00156893	0.0127184	-0.123359	0.901882	0.991474	299	147
C9orf135	Pan-cancer	CRISPR	-0.000667927	0.0118942	-0.0561556	0.955245	0.996581	299	147
C9orf152	Pan-cancer	CRISPR	0.018594	0.0142226	1.30736	0.191808	0.906975	299	147
C9orf153	Pan-cancer	CRISPR	0.00495331	0.0127415	0.388755	0.697655	0.978765	299	147
C9orf16	Pan-cancer	CRISPR	0.000408158	0.0152255	0.0268076	0.978626	0.998239	299	147
C9orf24	Pan-cancer	CRISPR	0.00387647	0.016027	0.241871	0.808999	0.984843	299	147
C9orf3	Pan-cancer	CRISPR	-0.0128992	0.010915	-1.18179	0.23796	0.917332	299	147
C9orf40	Pan-cancer	CRISPR	0.00340891	0.013671	0.249354	0.803209	0.984843	299	147
C9orf43	Pan-cancer	CRISPR	-0.00801456	0.0112976	-0.709402	0.47847	0.956009	299	147
C9orf47	Pan-cancer	CRISPR	0.00958619	0.0150523	0.636858	0.524565	0.963904	299	147
C9orf50	Pan-cancer	CRISPR	0.00932378	0.0161801	0.57625	0.564756	0.966636	299	147
C9orf57	Pan-cancer	CRISPR	-0.00655833	0.0114242	-0.574072	0.566227	0.966873	299	147
C9orf64	Pan-cancer	CRISPR	0.00382195	0.0148347	0.257636	0.796816	0.984843	293	145
C9orf66	Pan-cancer	CRISPR	0.0070764	0.0129782	0.545252	0.58587	0.969216	299	147
C9orf72	Pan-cancer	CRISPR	-0.0108234	0.0155163	-0.697551	0.485845	0.95707	299	147
C9orf78	Pan-cancer	CRISPR	0.00390709	0.0180609	0.216328	0.828837	0.985452	299	147
C9orf84	Pan-cancer	CRISPR	-0.0206452	0.0131928	-1.56489	0.118363	0.876526	299	147
C9orf85	Pan-cancer	CRISPR	0.00845081	0.0130039	0.649865	0.516135	0.963599	299	147
C9orf92	Pan-cancer	CRISPR	0.01278	0.0136811	0.934139	0.35077	0.94554	299	147
CA1	Pan-cancer	CRISPR	0.0209529	0.0124678	1.68056	0.0935931	0.869238	299	147
CA10	Pan-cancer	CRISPR	-0.00655007	0.0123163	-0.531821	0.595132	0.971154	299	147
CA11	Pan-cancer	CRISPR	0.0130883	0.0148269	0.88274	0.377883	0.948187	299	147
CA12	Pan-cancer	CRISPR	-0.00979043	0.0126994	-0.770936	0.44118	0.95262	299	147
CA13	Pan-cancer	CRISPR	-0.000482263	0.0110115	-0.0437963	0.965088	0.997059	299	147
CA14	Pan-cancer	CRISPR	0.00906702	0.0114814	0.789717	0.43014	0.951286	299	147
CA2	Pan-cancer	CRISPR	-0.0138659	0.0118743	-1.16772	0.243584	0.917332	299	147
CA3	Pan-cancer	CRISPR	-0.0166896	0.0127956	-1.30433	0.192837	0.906975	299	147
CA4	Pan-cancer	CRISPR	-0.00150324	0.0149591	-0.10049	0.920003	0.992389	299	147
CA5A	Pan-cancer	CRISPR	0.00109498	0.0129155	0.0847809	0.932476	0.994691	299	147
CA5B	Pan-cancer	CRISPR	0.00609762	0.0136702	0.44605	0.655806	0.975785	279	141
CA6	Pan-cancer	CRISPR	-0.00667757	0.0121822	-0.548143	0.583886	0.969216	299	147
CA7	Pan-cancer	CRISPR	0.0315392	0.0160039	1.97073	0.0494131	0.804212	299	147
CA8	Pan-cancer	CRISPR	0.00195905	0.0117853	0.166228	0.868058	0.988119	299	147
CA9	Pan-cancer	CRISPR	-0.00260348	0.0127769	-0.203764	0.838637	0.98698	299	147
CAAP1	Pan-cancer	CRISPR	-0.0169928	0.0135736	-1.2519	0.211303	0.910544	299	147
CAB39	Pan-cancer	CRISPR	-0.0336848	0.034687	-0.971109	0.332054	0.938215	299	147
CAB39L	Pan-cancer	CRISPR	-0.0213091	0.0108433	-1.96519	0.0500521	0.804212	299	147
CABCOCO1	Pan-cancer	CRISPR	0.00104139	0.0128123	0.0812803	0.935258	0.994982	299	147
CABIN1	Pan-cancer	CRISPR	0.0324514	0.0205344	1.58034	0.114799	0.876526	293	145
CABLES1	Pan-cancer	CRISPR	0.0284999	0.0134446	2.1198	0.03461	0.778162	299	147
CABLES2	Pan-cancer	CRISPR	-0.014718	0.0139844	-1.05245	0.293197	0.928414	299	147
CABP1	Pan-cancer	CRISPR	-0.0130362	0.0126658	-1.02925	0.303958	0.930177	299	147
CABP2	Pan-cancer	CRISPR	0.0118139	0.0163683	0.721754	0.470848	0.954923	299	147
CABP4	Pan-cancer	CRISPR	0.0154265	0.0165689	0.931056	0.352361	0.94554	299	147
CABP5	Pan-cancer	CRISPR	0.0133106	0.0110657	1.20287	0.229707	0.916719	299	147
CABP7	Pan-cancer	CRISPR	-0.00429072	0.0141543	-0.303139	0.761935	0.984843	299	147
CABS1	Pan-cancer	CRISPR	-0.0104775	0.0114728	-0.913247	0.361638	0.94554	299	147
CABYR	Pan-cancer	CRISPR	0.00470812	0.0134511	0.350017	0.726502	0.982352	299	147
CACFD1	Pan-cancer	CRISPR	0.00504404	0.0135777	0.371493	0.710458	0.980859	299	147
CACHD1	Pan-cancer	CRISPR	0.00508144	0.0118317	0.429477	0.667797	0.976244	299	147
CACNA1A	Pan-cancer	CRISPR	0.00167329	0.0136481	0.122602	0.902481	0.991567	299	147
CACNA1B	Pan-cancer	CRISPR	0.0132021	0.0120741	1.09343	0.274834	0.924762	299	147
CACNA1C	Pan-cancer	CRISPR	0.00400312	0.0123087	0.325228	0.745171	0.982574	299	147
CACNA1D	Pan-cancer	CRISPR	0.00812335	0.0135393	0.599982	0.548843	0.966249	299	147
CACNA1E	Pan-cancer	CRISPR	0.0128553	0.0114849	1.11933	0.263642	0.92415	299	147
CACNA1F	Pan-cancer	CRISPR	0.0121553	0.0133754	0.908786	0.36402	0.94554	279	141
CACNA1G	Pan-cancer	CRISPR	-0.0128883	0.0171512	-0.751449	0.452804	0.952651	299	147
CACNA1H	Pan-cancer	CRISPR	0.0127194	0.0144703	0.878998	0.379906	0.948446	299	147
CACNA1I	Pan-cancer	CRISPR	0.00191685	0.0136768	0.140154	0.888606	0.990094	299	147
CACNA1S	Pan-cancer	CRISPR	0.0169975	0.0127168	1.33662	0.182074	0.904693	299	147
CACNA2D1	Pan-cancer	CRISPR	0.0198223	0.0134738	1.47118	0.141993	0.885984	299	147
CACNA2D2	Pan-cancer	CRISPR	-0.00769819	0.0136245	-0.565027	0.572358	0.967799	299	147
CACNA2D3	Pan-cancer	CRISPR	0.00161547	0.014434	0.111921	0.91094	0.991787	299	147
CACNA2D4	Pan-cancer	CRISPR	-7.3927e-05	0.0127142	-0.0058145	0.995363	0.998997	299	147
CACNB1	Pan-cancer	CRISPR	-0.0151518	0.0140203	-1.0807	0.28045	0.925432	299	147
CACNB2	Pan-cancer	CRISPR	0.013843	0.0129816	1.06635	0.286879	0.925885	299	147
CACNB3	Pan-cancer	CRISPR	-0.0176046	0.0169469	-1.03881	0.299493	0.930177	299	147
CACNB4	Pan-cancer	CRISPR	0.00192201	0.0126126	0.152388	0.878954	0.989886	299	147
CACNG1	Pan-cancer	CRISPR	-0.0157524	0.0150841	-1.0443	0.296946	0.929903	299	147
CACNG2	Pan-cancer	CRISPR	-0.0193092	0.0138633	-1.39283	0.16441	0.892803	299	147
CACNG3	Pan-cancer	CRISPR	-0.0104492	0.01206	-0.866436	0.386747	0.949153	299	147
CACNG4	Pan-cancer	CRISPR	0.0182966	0.0140922	1.29835	0.194881	0.906975	299	147
CACNG5	Pan-cancer	CRISPR	-0.000448531	0.0118435	-0.0378715	0.969808	0.997524	299	147
CACNG6	Pan-cancer	CRISPR	-0.0195996	0.0137842	-1.42189	0.155802	0.890047	299	147
CACNG7	Pan-cancer	CRISPR	0.00169133	0.0128313	0.131813	0.895196	0.990094	299	147
CACNG8	Pan-cancer	CRISPR	-0.00686871	0.0130903	-0.524717	0.600058	0.972035	299	147
CACTIN	Pan-cancer	CRISPR	0.0119987	0.0234504	0.511661	0.609158	0.972636	299	147
CACUL1	Pan-cancer	CRISPR	-0.00703933	0.015394	-0.457277	0.647709	0.975785	299	147
CACYBP	Pan-cancer	CRISPR	0.00492877	0.0159831	0.308374	0.757951	0.984843	299	147
CAD	Pan-cancer	CRISPR	-0.0252253	0.0300147	-0.840431	0.401146	0.949153	299	147
CADM1	Pan-cancer	CRISPR	-0.00718935	0.0151705	-0.473902	0.635816	0.975785	299	147
CADM2	Pan-cancer	CRISPR	-0.0164175	0.0123453	-1.32985	0.18429	0.904693	299	147
CADM3	Pan-cancer	CRISPR	0.0184994	0.0138717	1.33361	0.183058	0.904693	299	147
CADM4	Pan-cancer	CRISPR	0.0205839	0.0151479	1.35886	0.174922	0.901818	299	147
CADPS	Pan-cancer	CRISPR	-0.005321	0.0133456	-0.398708	0.690311	0.977273	299	147
CADPS2	Pan-cancer	CRISPR	0.000958617	0.0148211	0.0646791	0.94846	0.996027	299	147
CAGE1	Pan-cancer	CRISPR	0.0122909	0.010898	1.12781	0.260045	0.921231	299	147
CALB1	Pan-cancer	CRISPR	0.0142094	0.0134546	1.0561	0.291529	0.927448	299	147
CALB2	Pan-cancer	CRISPR	0.0170095	0.0132234	1.28631	0.199045	0.909881	299	147
CALCA	Pan-cancer	CRISPR	0.0104872	0.0141775	0.739704	0.459894	0.953009	299	147
CALCB	Pan-cancer	CRISPR	0.0151893	0.0142502	1.0659	0.287081	0.925885	299	147
CALCOCO1	Pan-cancer	CRISPR	0.00476251	0.0142936	0.333192	0.73916	0.982574	293	145
CALCOCO2	Pan-cancer	CRISPR	-0.00239598	0.01408	-0.170169	0.864959	0.987907	299	147
CALCR	Pan-cancer	CRISPR	-0.00328853	0.0128688	-0.255543	0.798429	0.984843	299	147
CALCRL	Pan-cancer	CRISPR	0.000857644	0.0107437	0.0798273	0.936413	0.994982	299	147
CALD1	Pan-cancer	CRISPR	-0.00675865	0.0137257	-0.492409	0.622688	0.973119	299	147
CALHM1	Pan-cancer	CRISPR	-0.00347892	0.0128948	-0.269793	0.787452	0.984843	299	147
CALHM2	Pan-cancer	CRISPR	0.00248202	0.0117991	0.210357	0.833491	0.985958	299	147
CALHM3	Pan-cancer	CRISPR	0.0181715	0.0116312	1.56231	0.11897	0.876526	299	147
CALHM4	Pan-cancer	CRISPR	0.00223232	0.0133117	0.167695	0.866904	0.98808	299	147
CALHM5	Pan-cancer	CRISPR	-0.00150052	0.0105639	-0.142041	0.887116	0.990094	299	147
CALHM6	Pan-cancer	CRISPR	-0.0174827	0.0121232	-1.44209	0.150024	0.890047	299	147
CALM1	Pan-cancer	CRISPR	0.000718165	0.0165485	0.0433975	0.965405	0.997103	299	147
CALM2	Pan-cancer	CRISPR	0.00704102	0.0189837	0.370899	0.7109	0.981223	299	147
CALM3	Pan-cancer	CRISPR	0.0207636	0.0163377	1.2709	0.20447	0.910544	299	147
CALML3	Pan-cancer	CRISPR	-0.000486136	0.0125577	-0.0387123	0.969138	0.997524	299	147
CALML4	Pan-cancer	CRISPR	-0.0296595	0.0134497	-2.20522	0.027981	0.766885	299	147
CALML5	Pan-cancer	CRISPR	0.000917607	0.0137495	0.0667376	0.946822	0.995946	299	147
CALML6	Pan-cancer	CRISPR	-0.0160621	0.0152351	-1.05428	0.292361	0.927939	299	147
CALN1	Pan-cancer	CRISPR	0.0014495	0.0128427	0.112865	0.910191	0.991787	299	147
CALR	Pan-cancer	CRISPR	0.0130431	0.0159034	0.820143	0.412601	0.949847	299	147
CALR3	Pan-cancer	CRISPR	0.00731396	0.0140708	0.519797	0.603479	0.972636	299	147
CALU	Pan-cancer	CRISPR	0.00867159	0.0134435	0.64504	0.519254	0.963599	299	147
CALY	Pan-cancer	CRISPR	-0.00220764	0.0148501	-0.148662	0.881892	0.990094	299	147
CAMK1	Pan-cancer	CRISPR	-0.00130625	0.0113334	-0.115256	0.908297	0.991659	299	147
CAMK1D	Pan-cancer	CRISPR	0.0015725	0.0109382	0.143762	0.885758	0.990094	299	147
CAMK1G	Pan-cancer	CRISPR	-0.0165331	0.0136028	-1.21542	0.22489	0.915889	299	147
CAMK2A	Pan-cancer	CRISPR	-0.0164204	0.0111335	-1.47487	0.140999	0.884022	299	147
CAMK2B	Pan-cancer	CRISPR	0.0144849	0.0160671	0.901523	0.367828	0.94554	299	147
CAMK2D	Pan-cancer	CRISPR	-0.00319094	0.0117737	-0.271023	0.78651	0.984843	293	145
CAMK2G	Pan-cancer	CRISPR	-0.00436127	0.0135053	-0.32293	0.746909	0.982787	299	147
CAMK2N1	Pan-cancer	CRISPR	-0.0122435	0.0120544	-1.01569	0.310364	0.930965	299	147
CAMK2N2	Pan-cancer	CRISPR	-0.0144324	0.0120659	-1.19613	0.232323	0.917332	299	147
CAMK4	Pan-cancer	CRISPR	0.00433025	0.0124823	0.34691	0.728833	0.982454	299	147
CAMKK1	Pan-cancer	CRISPR	-0.00478743	0.0135437	-0.353479	0.723907	0.982352	299	147
CAMKK2	Pan-cancer	CRISPR	-0.0126518	0.0141297	-0.895404	0.371085	0.946611	299	147
CAMKMT	Pan-cancer	CRISPR	0.0107228	0.0150528	0.712346	0.476647	0.955466	299	147
CAMKV	Pan-cancer	CRISPR	-0.0135445	0.0128541	-1.05371	0.292623	0.927939	299	147
CAMLG	Pan-cancer	CRISPR	-0.0191391	0.0187703	-1.01965	0.308484	0.930177	299	147
CAMP	Pan-cancer	CRISPR	-0.00734955	0.0136562	-0.538184	0.590735	0.970226	299	147
CAMSAP1	Pan-cancer	CRISPR	-0.0263674	0.0144032	-1.83066	0.0678607	0.837027	299	147
CAMSAP2	Pan-cancer	CRISPR	0.028928	0.0201166	1.43802	0.151175	0.890047	299	147
CAMSAP3	Pan-cancer	CRISPR	-0.015236	0.0140631	-1.0834	0.279253	0.925432	299	147
CAMTA1	Pan-cancer	CRISPR	-0.016077	0.0145339	-1.10617	0.269287	0.924762	299	147
CAMTA2	Pan-cancer	CRISPR	0.0144036	0.0125861	1.14441	0.253108	0.917332	299	147
CAND1	Pan-cancer	CRISPR	-0.00374085	0.0253671	-0.147468	0.882833	0.990094	299	147
CAND2	Pan-cancer	CRISPR	-0.0256494	0.0126284	-2.0311	0.0428759	0.795524	299	147
CANT1	Pan-cancer	CRISPR	0.00941427	0.0167295	0.562734	0.573917	0.968249	299	147
CANX	Pan-cancer	CRISPR	0.0169143	0.0150519	1.12373	0.261771	0.921716	299	147
CAP1	Pan-cancer	CRISPR	-0.0129008	0.022363	-0.576881	0.564329	0.966636	299	147
CAP2	Pan-cancer	CRISPR	0.0116169	0.0119015	0.976081	0.329588	0.937014	299	147
CAPG	Pan-cancer	CRISPR	-0.0360209	0.0129902	-2.77292	0.0058036	0.617849	299	147
CAPN1	Pan-cancer	CRISPR	0.0150698	0.0161692	0.932007	0.351869	0.94554	299	147
CAPN10	Pan-cancer	CRISPR	0.00720622	0.0145269	0.496059	0.620113	0.972636	299	147
CAPN11	Pan-cancer	CRISPR	0.0207237	0.0157281	1.31762	0.188352	0.906975	299	147
CAPN12	Pan-cancer	CRISPR	0.0246836	0.0134641	1.8333	0.0674679	0.837027	299	147
CAPN13	Pan-cancer	CRISPR	-0.00968343	0.0107689	-0.899206	0.36906	0.94554	299	147
CAPN14	Pan-cancer	CRISPR	0.00714195	0.0117046	0.610183	0.542071	0.964542	299	147
CAPN15	Pan-cancer	CRISPR	0.019496	0.0165837	1.17561	0.240417	0.917332	299	147
CAPN2	Pan-cancer	CRISPR	-0.0116182	0.0140509	-0.826863	0.408785	0.949656	299	147
CAPN3	Pan-cancer	CRISPR	0.00321641	0.0123916	0.259564	0.795328	0.984843	299	147
CAPN5	Pan-cancer	CRISPR	0.021006	0.0161466	1.30095	0.19399	0.906975	299	147
CAPN6	Pan-cancer	CRISPR	0.0146701	0.0121123	1.21117	0.226557	0.916631	279	141
CAPN7	Pan-cancer	CRISPR	-0.00438558	0.0128706	-0.340744	0.733467	0.982454	299	147
CAPN9	Pan-cancer	CRISPR	-0.0113025	0.0147208	-0.767792	0.443043	0.95262	299	147
CAPNS1	Pan-cancer	CRISPR	-0.0277848	0.0159943	-1.73717	0.0830924	0.856411	299	147
CAPNS2	Pan-cancer	CRISPR	-0.0142325	0.0121486	-1.17154	0.242049	0.917332	299	147
CAPRIN1	Pan-cancer	CRISPR	-0.0203157	0.0267222	-0.760255	0.44753	0.952651	299	147
CAPRIN2	Pan-cancer	CRISPR	0.0095945	0.0125396	0.765137	0.444621	0.95262	299	147
CAPS	Pan-cancer	CRISPR	0.0232981	0.0167767	1.38872	0.165656	0.894374	299	147
CAPS2	Pan-cancer	CRISPR	-0.0156795	0.0128838	-1.217	0.22429	0.915741	299	147
CAPSL	Pan-cancer	CRISPR	0.00678748	0.0126382	0.537059	0.591512	0.970255	299	147
CAPZA1	Pan-cancer	CRISPR	0.0145568	0.0137122	1.06159	0.289032	0.926686	299	147
CAPZA2	Pan-cancer	CRISPR	0.00856897	0.0138579	0.618346	0.536683	0.964542	299	147
CAPZA3	Pan-cancer	CRISPR	-0.0258756	0.0122561	-2.11124	0.0353437	0.780965	299	147
CAPZB	Pan-cancer	CRISPR	0.0358931	0.025563	1.4041	0.161029	0.890047	299	147
CARD10	Pan-cancer	CRISPR	-0.0493453	0.0166699	-2.96015	0.00324951	0.545822	299	147
CARD11	Pan-cancer	CRISPR	-0.0126412	0.0150273	-0.841216	0.400707	0.949153	299	147
CARD14	Pan-cancer	CRISPR	-0.00446025	0.0110439	-0.403864	0.686519	0.977186	299	147
CARD16	Pan-cancer	CRISPR	-0.025841	0.0140216	-1.84294	0.0660433	0.836225	299	147
CARD17	Pan-cancer	CRISPR	0.00392859	0.0116946	0.335931	0.737091	0.982574	299	147
CARD18	Pan-cancer	CRISPR	-0.0176775	0.0123486	-1.43154	0.153021	0.890047	299	147
CARD19	Pan-cancer	CRISPR	0.00710955	0.0153544	0.46303	0.643584	0.975785	299	147
CARD6	Pan-cancer	CRISPR	0.00348157	0.0144242	0.241369	0.809387	0.984843	299	147
CARD8	Pan-cancer	CRISPR	-0.0201122	0.0133316	-1.50861	0.132153	0.879328	299	147
CARD9	Pan-cancer	CRISPR	0.0178248	0.0120256	1.48224	0.139029	0.884022	299	147
CARF	Pan-cancer	CRISPR	0.00936198	0.0134217	0.697526	0.48586	0.95707	299	147
CARHSP1	Pan-cancer	CRISPR	-0.0036233	0.012753	-0.284113	0.776464	0.984843	299	147
CARM1	Pan-cancer	CRISPR	0.00591092	0.026587	0.222324	0.824172	0.985452	293	145
CARMIL1	Pan-cancer	CRISPR	-0.00333774	0.0132821	-0.251296	0.801709	0.984843	299	147
CARMIL2	Pan-cancer	CRISPR	0.0105645	0.0137352	0.769158	0.442233	0.95262	299	147
CARMIL3	Pan-cancer	CRISPR	-0.0180563	0.0138803	-1.30085	0.194023	0.906975	299	147
CARNMT1	Pan-cancer	CRISPR	0.0132097	0.0182724	0.722928	0.470127	0.954923	299	147
CARNS1	Pan-cancer	CRISPR	0.0100202	0.0162253	0.617564	0.537198	0.964542	299	147
CARS	Pan-cancer	CRISPR	0.0134697	0.0195557	0.688784	0.491341	0.957568	299	147
CARS2	Pan-cancer	CRISPR	-0.0309518	0.022208	-1.39372	0.164141	0.892803	299	147
CARTPT	Pan-cancer	CRISPR	-0.000631457	0.0114018	-0.055382	0.955861	0.996581	299	147
CASC1	Pan-cancer	CRISPR	0.00317145	0.0136712	0.231981	0.816666	0.984843	299	147
CASC10	Pan-cancer	CRISPR	0.00522336	0.0130404	0.400553	0.688953	0.977214	299	147
CASC3	Pan-cancer	CRISPR	0.0271905	0.0222615	1.22141	0.222617	0.915741	299	147
CASC4	Pan-cancer	CRISPR	-0.0177334	0.0159474	-1.11199	0.266781	0.924762	299	147
CASD1	Pan-cancer	CRISPR	-0.00071363	0.0143451	-0.0497472	0.960348	0.996581	299	147
CASK	Pan-cancer	CRISPR	-0.0102052	0.0130434	-0.782406	0.434447	0.952038	279	141
CASKIN1	Pan-cancer	CRISPR	-0.0133571	0.0134999	-0.989419	0.323029	0.936437	299	147
CASKIN2	Pan-cancer	CRISPR	-0.00108829	0.0142284	-0.0764869	0.939068	0.994982	299	147
CASP1	Pan-cancer	CRISPR	0.0173689	0.0151202	1.14872	0.251327	0.917332	299	147
CASP10	Pan-cancer	CRISPR	0.00914542	0.0132164	0.691978	0.489335	0.957111	299	147
CASP14	Pan-cancer	CRISPR	0.0027483	0.0130417	0.210732	0.833199	0.985958	299	147
CASP2	Pan-cancer	CRISPR	-0.0173033	0.0149011	-1.16121	0.246217	0.917332	299	147
CASP3	Pan-cancer	CRISPR	-0.00259722	0.0127894	-0.203076	0.839174	0.98698	299	147
CASP4	Pan-cancer	CRISPR	0.0111264	0.0122229	0.910295	0.36319	0.94554	299	147
CASP5	Pan-cancer	CRISPR	-8.24639e-05	0.0132859	-0.00620689	0.995051	0.998997	299	147
CASP6	Pan-cancer	CRISPR	-0.00298821	0.0143774	-0.207841	0.835454	0.98619	299	147
CASP7	Pan-cancer	CRISPR	0.00966334	0.0121834	0.793158	0.428135	0.951231	299	147
CASP8	Pan-cancer	CRISPR	-0.032506	0.0162856	-1.99599	0.0465814	0.798218	299	147
CASP9	Pan-cancer	CRISPR	0.0137952	0.0156987	0.878748	0.380042	0.948446	299	147
CASQ1	Pan-cancer	CRISPR	-0.000367782	0.0122605	-0.0299974	0.976083	0.997825	299	147
CASQ2	Pan-cancer	CRISPR	-0.0174506	0.014922	-1.16946	0.242885	0.917332	299	147
CASR	Pan-cancer	CRISPR	-0.000931156	0.013696	-0.0679876	0.945828	0.995663	299	147
CASS4	Pan-cancer	CRISPR	-0.00770133	0.0126663	-0.608015	0.543507	0.964542	299	147
CAST	Pan-cancer	CRISPR	0.0105245	0.0120856	0.870826	0.384348	0.949153	299	147
CASTOR1	Pan-cancer	CRISPR	0.0201467	0.0151625	1.32872	0.184663	0.904693	299	147
CASTOR2	Pan-cancer	CRISPR	0.0279595	0.0134089	2.08515	0.0376605	0.789443	299	147
CASTOR3	Pan-cancer	CRISPR	-0.00687683	0.0149564	-0.459793	0.645903	0.975785	299	147
CASZ1	Pan-cancer	CRISPR	0.00077069	0.0150166	0.0513226	0.959093	0.996581	299	147
CAT	Pan-cancer	CRISPR	0.00488642	0.0114648	0.42621	0.670173	0.976244	299	147
CATIP	Pan-cancer	CRISPR	-0.0207198	0.0135395	-1.53032	0.126692	0.876526	299	147
CATSPER1	Pan-cancer	CRISPR	-0.00479016	0.0152759	-0.313577	0.753998	0.984234	299	147
CATSPER2	Pan-cancer	CRISPR	-0.000507128	0.0151798	-0.0334082	0.973365	0.997673	299	147
CATSPER3	Pan-cancer	CRISPR	0.0186299	0.0122607	1.51948	0.129395	0.876526	299	147
CATSPER4	Pan-cancer	CRISPR	-0.0058769	0.0123011	-0.477756	0.633073	0.975396	299	147
CATSPERB	Pan-cancer	CRISPR	0.00601731	0.0138142	0.435588	0.66336	0.976244	299	147
CATSPERD	Pan-cancer	CRISPR	0.00564956	0.0138766	0.407127	0.684122	0.977186	299	147
CATSPERE	Pan-cancer	CRISPR	0.00928326	0.012548	0.739818	0.459825	0.953009	299	147
CATSPERG	Pan-cancer	CRISPR	0.0309654	0.0142496	2.17308	0.0303343	0.766885	299	147
CAV1	Pan-cancer	CRISPR	0.0167836	0.0145601	1.15271	0.249685	0.917332	299	147
CAV2	Pan-cancer	CRISPR	0.017393	0.0165566	1.05052	0.294086	0.929423	299	147
CAV3	Pan-cancer	CRISPR	0.0149708	0.0118111	1.26752	0.205675	0.910544	299	147
CAVIN1	Pan-cancer	CRISPR	-0.0121936	0.0144157	-0.845857	0.398125	0.949153	293	145
CAVIN2	Pan-cancer	CRISPR	0.0161668	0.0124891	1.29447	0.196216	0.907008	299	147
CAVIN3	Pan-cancer	CRISPR	-0.025817	0.0134499	-1.91949	0.0556009	0.811775	299	147
CAVIN4	Pan-cancer	CRISPR	0.0100833	0.0111854	0.901475	0.367853	0.94554	299	147
CBARP	Pan-cancer	CRISPR	0.0154258	0.0138292	1.11545	0.265298	0.924191	299	147
CBFA2T2	Pan-cancer	CRISPR	-0.0227552	0.0154977	-1.46829	0.14279	0.886755	293	145
CBFA2T3	Pan-cancer	CRISPR	-0.00507369	0.0144202	-0.351847	0.72513	0.982352	299	147
CBFB	Pan-cancer	CRISPR	-0.0164833	0.0352341	-0.467823	0.640154	0.975785	299	147
CBL	Pan-cancer	CRISPR	-0.00945079	0.0155416	-0.608095	0.543454	0.964542	299	147
CBLB	Pan-cancer	CRISPR	-0.00174393	0.0125263	-0.139221	0.889342	0.990094	299	147
CBLC	Pan-cancer	CRISPR	0.0184685	0.013926	1.32619	0.185498	0.904693	299	147
CBLL1	Pan-cancer	CRISPR	-0.0321368	0.0217652	-1.47652	0.140555	0.884022	299	147
CBLL2	Pan-cancer	CRISPR	-0.00445264	0.0114272	-0.389654	0.697003	0.978765	279	141
CBLN1	Pan-cancer	CRISPR	0.0211854	0.0153229	1.38259	0.167526	0.897611	299	147
CBLN2	Pan-cancer	CRISPR	0.00616894	0.0150758	0.409196	0.682605	0.977173	299	147
CBLN3	Pan-cancer	CRISPR	-0.0184247	0.0155152	-1.18752	0.235694	0.917332	299	147
CBLN4	Pan-cancer	CRISPR	-0.0112701	0.0146967	-0.766843	0.443607	0.95262	299	147
CBR1	Pan-cancer	CRISPR	0.00834264	0.0150176	0.555523	0.578834	0.969211	299	147
CBR3	Pan-cancer	CRISPR	0.00629575	0.0161756	0.389214	0.697316	0.978765	299	147
CBR4	Pan-cancer	CRISPR	-0.0145275	0.0124244	-1.16928	0.242957	0.917332	299	147
CBS	Pan-cancer	CRISPR	-0.0106586	0.0122718	-0.868549	0.385591	0.949153	299	147
CBWD1	Pan-cancer	CRISPR	0.00377469	0.0134976	0.279656	0.779879	0.984843	299	147
CBWD2	Pan-cancer	CRISPR	0.000446256	0.0151849	0.0293882	0.976569	0.99788	299	147
CBWD5	Pan-cancer	CRISPR	0.0104276	0.0152452	0.68399	0.49436	0.958607	299	147
CBWD6	Pan-cancer	CRISPR	-0.0198275	0.0110915	-1.78762	0.0745592	0.854139	299	147
CBX1	Pan-cancer	CRISPR	-0.00411226	0.018168	-0.226347	0.821044	0.985452	293	145
CBX2	Pan-cancer	CRISPR	-0.00338181	0.0152451	-0.221829	0.824558	0.985452	293	145
CBX3	Pan-cancer	CRISPR	-0.0240217	0.0154322	-1.55659	0.120337	0.876526	293	145
CBX4	Pan-cancer	CRISPR	0.00293321	0.0144978	0.202321	0.839766	0.987137	293	145
CBX5	Pan-cancer	CRISPR	-0.0296242	0.0146099	-2.02768	0.0432372	0.796891	293	145
CBX6	Pan-cancer	CRISPR	-0.0185482	0.0127306	-1.45697	0.145888	0.888017	293	145
CBX7	Pan-cancer	CRISPR	0.0191551	0.0166923	1.14754	0.251825	0.917332	293	145
CBX8	Pan-cancer	CRISPR	-0.00243802	0.0169684	-0.14368	0.885823	0.990094	293	145
CBY1	Pan-cancer	CRISPR	0.00511217	0.0144256	0.35438	0.723232	0.982352	299	147
CBY3	Pan-cancer	CRISPR	0.00897954	0.0128505	0.698772	0.485082	0.957042	299	147
CC2D1A	Pan-cancer	CRISPR	0.00355979	0.0127919	0.278285	0.780931	0.984843	299	147
CC2D1B	Pan-cancer	CRISPR	0.00706518	0.013954	0.506319	0.612899	0.972636	299	147
CC2D2A	Pan-cancer	CRISPR	-0.0212496	0.0117712	-1.80522	0.0717578	0.843178	299	147
CC2D2B	Pan-cancer	CRISPR	-0.00164424	0.0122101	-0.134663	0.892943	0.990094	299	147
CCAR1	Pan-cancer	CRISPR	-0.0329827	0.0261572	-1.26094	0.208044	0.910544	293	145
CCAR2	Pan-cancer	CRISPR	-0.00709255	0.0166673	-0.425536	0.670669	0.976244	293	145
CCBE1	Pan-cancer	CRISPR	0.00649972	0.0155902	0.416911	0.676957	0.97682	299	147
CCDC102A	Pan-cancer	CRISPR	0.0280337	0.0146641	1.91172	0.0565937	0.811775	299	147
CCDC102B	Pan-cancer	CRISPR	0.0137519	0.0123342	1.11494	0.265514	0.924191	299	147
CCDC103	Pan-cancer	CRISPR	-0.0166535	0.0126234	-1.31926	0.187803	0.906847	299	147
CCDC105	Pan-cancer	CRISPR	-0.0116267	0.0142824	-0.814063	0.416071	0.949847	299	147
CCDC106	Pan-cancer	CRISPR	0.00705371	0.0147943	0.476786	0.633763	0.975764	299	147
CCDC107	Pan-cancer	CRISPR	-0.00357192	0.014032	-0.254556	0.799191	0.984843	299	147
CCDC110	Pan-cancer	CRISPR	-0.00459095	0.0123541	-0.371614	0.710368	0.98083	299	147
CCDC112	Pan-cancer	CRISPR	0.00242562	0.0129121	0.187857	0.85108	0.987612	299	147
CCDC113	Pan-cancer	CRISPR	0.0145117	0.014037	1.03382	0.301815	0.930177	299	147
CCDC114	Pan-cancer	CRISPR	0.0148015	0.0160114	0.924431	0.355794	0.94554	299	147
CCDC115	Pan-cancer	CRISPR	0.0162637	0.0275459	0.59042	0.555227	0.966339	299	147
CCDC116	Pan-cancer	CRISPR	-0.0338258	0.0152873	-2.21267	0.0274587	0.766885	299	147
CCDC117	Pan-cancer	CRISPR	0.0205335	0.0165343	1.24188	0.214977	0.910723	299	147
CCDC12	Pan-cancer	CRISPR	-0.0069202	0.0180119	-0.384201	0.701025	0.978765	299	147
CCDC120	Pan-cancer	CRISPR	0.0149482	0.0129746	1.15211	0.249974	0.917332	279	141
CCDC121	Pan-cancer	CRISPR	0.0121299	0.0143609	0.844647	0.39879	0.949153	299	147
CCDC122	Pan-cancer	CRISPR	-0.018628	0.0119238	-1.56226	0.118983	0.876526	299	147
CCDC124	Pan-cancer	CRISPR	0.016472	0.0168627	0.976835	0.329214	0.937014	299	147
CCDC125	Pan-cancer	CRISPR	0.0194585	0.0158465	1.22794	0.220159	0.915741	299	147
CCDC126	Pan-cancer	CRISPR	-0.00297734	0.0149253	-0.199483	0.841982	0.987137	299	147
CCDC127	Pan-cancer	CRISPR	0.0176877	0.01213	1.45818	0.14554	0.88775	299	147
CCDC129	Pan-cancer	CRISPR	0.00180047	0.014238	0.126455	0.899432	0.991076	299	147
CCDC13	Pan-cancer	CRISPR	-0.00411296	0.0119112	-0.345301	0.730041	0.982454	299	147
CCDC130	Pan-cancer	CRISPR	0.00977152	0.0256033	0.381651	0.702914	0.978765	299	147
CCDC134	Pan-cancer	CRISPR	0.00945977	0.0152597	0.619919	0.535648	0.964542	299	147
CCDC136	Pan-cancer	CRISPR	0.0295011	0.0130029	2.2688	0.0237882	0.76182	299	147
CCDC137	Pan-cancer	CRISPR	0.0213873	0.0157961	1.35396	0.176478	0.903654	299	147
CCDC138	Pan-cancer	CRISPR	-0.00460463	0.0124578	-0.369618	0.711854	0.981624	299	147
CCDC14	Pan-cancer	CRISPR	-0.00163811	0.01376	-0.119048	0.905294	0.991659	299	147
CCDC140	Pan-cancer	CRISPR	0.00949041	0.0116227	0.816542	0.414654	0.949847	299	147
CCDC142	Pan-cancer	CRISPR	-0.0264556	0.016667	-1.5873	0.1132	0.876526	299	147
CCDC144A	Pan-cancer	CRISPR	-0.010775	0.0176598	-0.610142	0.542098	0.964542	299	147
CCDC144NL	Pan-cancer	CRISPR	-0.0150802	0.0165731	-0.909919	0.363388	0.94554	299	147
CCDC146	Pan-cancer	CRISPR	0.00253875	0.013162	0.192885	0.847143	0.987137	299	147
CCDC148	Pan-cancer	CRISPR	-0.025906	0.0129697	-1.99743	0.046425	0.798218	299	147
CCDC149	Pan-cancer	CRISPR	0.0233507	0.0128863	1.81206	0.0706919	0.843178	299	147
CCDC15	Pan-cancer	CRISPR	-0.0151538	0.0121103	-1.25131	0.211519	0.910544	299	147
CCDC150	Pan-cancer	CRISPR	-0.00314435	0.0124052	-0.253471	0.800028	0.984843	299	147
CCDC151	Pan-cancer	CRISPR	0.00460901	0.0138855	0.331929	0.740109	0.982574	299	147
CCDC152	Pan-cancer	CRISPR	-0.0209086	0.0131806	-1.58632	0.11342	0.876526	299	147
CCDC153	Pan-cancer	CRISPR	0.000210908	0.0141206	0.0149362	0.98809	0.99827	299	147
CCDC155	Pan-cancer	CRISPR	-0.00273102	0.0152399	-0.179202	0.857865	0.987907	299	147
CCDC157	Pan-cancer	CRISPR	0.00430568	0.015188	0.283492	0.776939	0.984843	299	147
CCDC158	Pan-cancer	CRISPR	-0.0119903	0.011994	-0.999695	0.318035	0.935039	299	147
CCDC159	Pan-cancer	CRISPR	0.00292532	0.0122639	0.238532	0.811585	0.984843	299	147
CCDC160	Pan-cancer	CRISPR	0.0328664	0.0153703	2.13831	0.0331079	0.769296	279	141
CCDC166	Pan-cancer	CRISPR	0.0136292	0.0142214	0.958361	0.338434	0.940109	299	147
CCDC167	Pan-cancer	CRISPR	-0.0139475	0.0120176	-1.16059	0.246471	0.917332	299	147
CCDC169	Pan-cancer	CRISPR	-0.0152083	0.0121909	-1.24752	0.212905	0.910544	299	147
CCDC17	Pan-cancer	CRISPR	-0.017896	0.0136123	-1.3147	0.189331	0.906975	299	147
CCDC170	Pan-cancer	CRISPR	-0.00721594	0.0153334	-0.470602	0.63817	0.975785	299	147
CCDC171	Pan-cancer	CRISPR	-0.0587536	0.0146267	-4.01687	6.99031513634042e-05	0.133748	299	147
CCDC172	Pan-cancer	CRISPR	0.0163906	0.0108865	1.50559	0.132925	0.879328	299	147
CCDC173	Pan-cancer	CRISPR	0.0128442	0.010999	1.16776	0.243567	0.917332	299	147
CCDC174	Pan-cancer	CRISPR	-0.0116978	0.0204358	-0.572417	0.567346	0.966967	299	147
CCDC175	Pan-cancer	CRISPR	0.00416762	0.0145729	0.285984	0.775032	0.984843	299	147
CCDC177	Pan-cancer	CRISPR	-0.00891499	0.0142568	-0.625314	0.532105	0.964542	299	147
CCDC178	Pan-cancer	CRISPR	-0.00193106	0.011369	-0.169853	0.865208	0.987907	299	147
CCDC179	Pan-cancer	CRISPR	0.0101921	0.0123586	0.824691	0.410016	0.949847	299	147
CCDC180	Pan-cancer	CRISPR	-0.0431082	0.0133625	-3.22605	0.00135355	0.441223	299	147
CCDC181	Pan-cancer	CRISPR	0.00540307	0.0152279	0.354815	0.722907	0.982352	299	147
CCDC182	Pan-cancer	CRISPR	0.00500418	0.0146539	0.341492	0.732905	0.982454	299	147
CCDC183	Pan-cancer	CRISPR	0.0142962	0.0127254	1.12344	0.261894	0.921716	299	147
CCDC184	Pan-cancer	CRISPR	-0.00868739	0.0139505	-0.62273	0.533801	0.964542	299	147
CCDC185	Pan-cancer	CRISPR	0.0114734	0.0132302	0.867215	0.386321	0.949153	299	147
CCDC186	Pan-cancer	CRISPR	0.0114911	0.012681	0.906164	0.36537	0.94554	299	147
CCDC189	Pan-cancer	CRISPR	0.0203422	0.0161708	1.25796	0.209107	0.910544	299	147
CCDC190	Pan-cancer	CRISPR	0.0171102	0.0135337	1.26427	0.206837	0.910544	299	147
CCDC191	Pan-cancer	CRISPR	0.00459813	0.0133713	0.343881	0.731109	0.982454	299	147
CCDC198	Pan-cancer	CRISPR	-0.0114619	0.013681	-0.837793	0.402625	0.949153	299	147
CCDC22	Pan-cancer	CRISPR	-0.00875015	0.0231458	-0.378045	0.705601	0.979168	279	141
CCDC24	Pan-cancer	CRISPR	-0.00741637	0.0144475	-0.513332	0.607989	0.972636	299	147
CCDC25	Pan-cancer	CRISPR	-0.011285	0.0146787	-0.768803	0.442443	0.95262	299	147
CCDC27	Pan-cancer	CRISPR	-0.0100914	0.0147069	-0.686167	0.492988	0.958197	299	147
CCDC28A	Pan-cancer	CRISPR	-0.0222767	0.0125021	-1.78183	0.0755003	0.856411	299	147
CCDC28B	Pan-cancer	CRISPR	0.00257684	0.0148242	0.173827	0.862086	0.987907	299	147
CCDC3	Pan-cancer	CRISPR	0.0103628	0.0145134	0.714017	0.475614	0.95506	299	147
CCDC30	Pan-cancer	CRISPR	-0.00804305	0.0148016	-0.543392	0.587149	0.969216	299	147
CCDC32	Pan-cancer	CRISPR	0.0021229	0.0175435	0.121007	0.903743	0.991659	299	147
CCDC33	Pan-cancer	CRISPR	0.000242453	0.0141642	0.0171173	0.986351	0.99827	299	147
CCDC34	Pan-cancer	CRISPR	0.0106536	0.0156123	0.68239	0.49537	0.958607	299	147
CCDC36	Pan-cancer	CRISPR	-0.00848383	0.0161447	-0.525487	0.599523	0.972035	299	147
CCDC38	Pan-cancer	CRISPR	0.00155056	0.0125571	0.123481	0.901786	0.991474	299	147
CCDC39	Pan-cancer	CRISPR	0.00901455	0.0154948	0.58178	0.561028	0.966636	299	147
CCDC40	Pan-cancer	CRISPR	-0.0174466	0.0143681	-1.21426	0.225333	0.91613	299	147
CCDC42	Pan-cancer	CRISPR	-0.00783082	0.0102109	-0.76691	0.443567	0.95262	299	147
CCDC43	Pan-cancer	CRISPR	-0.00963956	0.0151351	-0.636901	0.524537	0.963904	299	147
CCDC47	Pan-cancer	CRISPR	-0.0250821	0.0131409	-1.90871	0.0569822	0.811775	299	147
CCDC50	Pan-cancer	CRISPR	-0.00058207	0.0136735	-0.0425692	0.966065	0.997152	299	147
CCDC51	Pan-cancer	CRISPR	0.0154509	0.0285262	0.541639	0.588355	0.969556	299	147
CCDC54	Pan-cancer	CRISPR	0.0049797	0.0101134	0.492387	0.622704	0.973119	299	147
CCDC58	Pan-cancer	CRISPR	-0.00291145	0.0154141	-0.188882	0.850277	0.987407	299	147
CCDC59	Pan-cancer	CRISPR	-0.00763107	0.0166598	-0.458053	0.647152	0.975785	299	147
CCDC6	Pan-cancer	CRISPR	0.0226073	0.0272333	0.830136	0.406934	0.949153	299	147
CCDC60	Pan-cancer	CRISPR	-0.039298	0.013107	-2.99824	0.00287718	0.53744	299	147
CCDC61	Pan-cancer	CRISPR	0.0304945	0.0122115	2.49719	0.0129012	0.699053	299	147
CCDC62	Pan-cancer	CRISPR	-0.000702762	0.0147478	-0.0476519	0.962016	0.996581	299	147
CCDC63	Pan-cancer	CRISPR	-0.00238408	0.0130153	-0.183175	0.854749	0.987907	299	147
CCDC65	Pan-cancer	CRISPR	-0.0195104	0.0140302	-1.3906	0.165084	0.893683	299	147
CCDC66	Pan-cancer	CRISPR	-0.0150056	0.0130014	-1.15416	0.249094	0.917332	299	147
CCDC68	Pan-cancer	CRISPR	0.0160407	0.0109941	1.45903	0.145305	0.88775	299	147
CCDC69	Pan-cancer	CRISPR	0.00182391	0.0128183	0.142289	0.88692	0.990094	299	147
CCDC7	Pan-cancer	CRISPR	0.00393137	0.0120997	0.324916	0.745407	0.982574	299	147
CCDC70	Pan-cancer	CRISPR	0.014946	0.0135452	1.10341	0.270481	0.924762	299	147
CCDC71	Pan-cancer	CRISPR	0.0126516	0.0140623	0.899678	0.368808	0.94554	299	147
CCDC71L	Pan-cancer	CRISPR	0.0100718	0.0165598	0.608209	0.543378	0.964542	299	147
CCDC73	Pan-cancer	CRISPR	0.01532	0.0155781	0.983429	0.325964	0.936437	299	147
CCDC74A	Pan-cancer	CRISPR	-0.0185861	0.0169305	-1.09778	0.272929	0.924762	299	147
CCDC74B	Pan-cancer	CRISPR	-0.00236975	0.0185868	-0.127496	0.898609	0.991005	299	147
CCDC77	Pan-cancer	CRISPR	-0.0247216	0.0164519	-1.50266	0.13368	0.880782	299	147
CCDC78	Pan-cancer	CRISPR	0.0233526	0.0175745	1.32878	0.184645	0.904693	299	147
CCDC8	Pan-cancer	CRISPR	0.0114622	0.0142128	0.806469	0.42043	0.949847	299	147
CCDC80	Pan-cancer	CRISPR	-0.0116741	0.0119653	-0.975664	0.329794	0.937064	299	147
CCDC81	Pan-cancer	CRISPR	0.00982269	0.0132299	0.742463	0.458223	0.95285	299	147
CCDC82	Pan-cancer	CRISPR	0.00874487	0.0135366	0.646015	0.518623	0.963599	299	147
CCDC83	Pan-cancer	CRISPR	-0.00418041	0.014914	-0.280301	0.779385	0.984843	299	147
CCDC84	Pan-cancer	CRISPR	-0.0162985	0.0217741	-0.748526	0.454563	0.952651	299	147
CCDC85A	Pan-cancer	CRISPR	0.000836915	0.0124392	0.0672805	0.946391	0.995873	299	147
CCDC85B	Pan-cancer	CRISPR	-0.00134245	0.0177446	-0.0756542	0.93973	0.994982	299	147
CCDC85C	Pan-cancer	CRISPR	-0.00647068	0.014183	-0.456227	0.648463	0.975785	299	147
CCDC86	Pan-cancer	CRISPR	-0.0332571	0.0207859	-1.59999	0.110355	0.876526	299	147
CCDC87	Pan-cancer	CRISPR	0.0305673	0.0163516	1.86938	0.0622673	0.822861	299	147
CCDC88A	Pan-cancer	CRISPR	-0.00682786	0.010954	-0.623322	0.533412	0.964542	299	147
CCDC88B	Pan-cancer	CRISPR	0.00925748	0.0155285	0.596159	0.551391	0.966339	299	147
CCDC88C	Pan-cancer	CRISPR	0.0123461	0.0136255	0.906106	0.365401	0.94554	299	147
CCDC89	Pan-cancer	CRISPR	0.00283085	0.0112172	0.252366	0.800882	0.984843	299	147
CCDC9	Pan-cancer	CRISPR	0.00930969	0.0136294	0.68306	0.494947	0.958607	299	147
CCDC90B	Pan-cancer	CRISPR	0.0160545	0.0120128	1.33646	0.182125	0.904693	299	147
CCDC91	Pan-cancer	CRISPR	0.000451379	0.0117941	0.0382716	0.969489	0.997524	299	147
CCDC92	Pan-cancer	CRISPR	0.0125953	0.0152868	0.823935	0.410445	0.949847	299	147
CCDC93	Pan-cancer	CRISPR	0.0142056	0.0160566	0.884721	0.376815	0.947344	299	147
CCDC96	Pan-cancer	CRISPR	-0.00536555	0.0148654	-0.360943	0.718324	0.982352	299	147
CCDC97	Pan-cancer	CRISPR	0.0193944	0.0154649	1.25409	0.210509	0.910544	299	147
CCDC9B	Pan-cancer	CRISPR	-0.00705583	0.0139237	-0.50675	0.612597	0.972636	299	147
CCER1	Pan-cancer	CRISPR	-0.0012744	0.0124954	-0.101989	0.918814	0.992251	299	147
CCER2	Pan-cancer	CRISPR	0.0380626	0.0146959	2.59002	0.00993161	0.668962	299	147
CCHCR1	Pan-cancer	CRISPR	-0.00876482	0.0138633	-0.632232	0.52758	0.964234	299	147
CCIN	Pan-cancer	CRISPR	0.018937	0.0144529	1.31026	0.190826	0.906975	299	147
CCK	Pan-cancer	CRISPR	0.00649156	0.0142187	0.456551	0.64823	0.975785	299	147
CCKAR	Pan-cancer	CRISPR	-0.00809443	0.0127752	-0.633604	0.526685	0.964187	299	147
CCKBR	Pan-cancer	CRISPR	0.00288253	0.0139892	0.206054	0.836849	0.986578	299	147
CCL1	Pan-cancer	CRISPR	-0.0047194	0.0125026	-0.377473	0.706013	0.979168	299	147
CCL11	Pan-cancer	CRISPR	0.000396896	0.0129373	0.0306785	0.975541	0.997825	299	147
CCL13	Pan-cancer	CRISPR	-0.0131059	0.0114929	-1.14035	0.25479	0.918166	299	147
CCL14	Pan-cancer	CRISPR	-0.0108542	0.0142933	-0.759389	0.448047	0.952651	299	147
CCL16	Pan-cancer	CRISPR	-0.0240989	0.0170701	-1.41176	0.158764	0.890047	299	147
CCL17	Pan-cancer	CRISPR	0.00457259	0.0126286	0.362083	0.717473	0.982222	299	147
CCL18	Pan-cancer	CRISPR	-0.00801195	0.0126125	-0.635238	0.52562	0.964174	299	147
CCL19	Pan-cancer	CRISPR	0.000916471	0.0142042	0.0645209	0.948586	0.996027	299	147
CCL2	Pan-cancer	CRISPR	0.00290152	0.00979245	0.296302	0.767146	0.984843	299	147
CCL20	Pan-cancer	CRISPR	-0.0123304	0.0119367	-1.03299	0.302206	0.930177	299	147
CCL21	Pan-cancer	CRISPR	-0.00769972	0.015913	-0.483863	0.628736	0.974667	299	147
CCL22	Pan-cancer	CRISPR	0.0122459	0.0131313	0.932575	0.351576	0.94554	299	147
CCL23	Pan-cancer	CRISPR	-0.00657794	0.0122813	-0.535608	0.592514	0.970298	299	147
CCL24	Pan-cancer	CRISPR	0.0110798	0.0141569	0.782647	0.434277	0.952038	299	147
CCL25	Pan-cancer	CRISPR	0.00323263	0.0138405	0.233563	0.815438	0.984843	299	147
CCL26	Pan-cancer	CRISPR	0.0382373	0.0168732	2.26616	0.0239512	0.76182	299	147
CCL27	Pan-cancer	CRISPR	0.022436	0.0157928	1.42064	0.156165	0.890047	299	147
CCL28	Pan-cancer	CRISPR	0.0059782	0.0129379	0.462068	0.644272	0.975785	299	147
CCL3	Pan-cancer	CRISPR	0.0158467	0.0147651	1.07325	0.283777	0.925432	299	147
CCL3L3	Pan-cancer	CRISPR	-0.00177315	0.0160319	-0.110602	0.911985	0.991833	299	147
CCL4	Pan-cancer	CRISPR	0.0146143	0.0145245	1.00618	0.314909	0.93343	299	147
CCL4L2	Pan-cancer	CRISPR	-0.00376742	0.0152745	-0.246648	0.805302	0.984843	299	147
CCL5	Pan-cancer	CRISPR	0.0035774	0.0155181	0.23053	0.817792	0.984909	299	147
CCL7	Pan-cancer	CRISPR	0.0302522	0.0140278	2.15659	0.0316055	0.768672	299	147
CCL8	Pan-cancer	CRISPR	-0.00610014	0.0125349	-0.486654	0.626758	0.974667	299	147
CCM2	Pan-cancer	CRISPR	-0.00681664	0.0191424	-0.356102	0.721943	0.982352	299	147
CCM2L	Pan-cancer	CRISPR	-0.0218428	0.0160098	-1.36434	0.173193	0.901514	299	147
CCNA1	Pan-cancer	CRISPR	-0.0237904	0.011842	-2.00899	0.0451796	0.79788	299	147
CCNA2	Pan-cancer	CRISPR	-0.0242376	0.0208433	-1.16285	0.245553	0.917332	299	147
CCNB1	Pan-cancer	CRISPR	0.00177125	0.0250006	0.0708483	0.943552	0.995057	299	147
CCNB1IP1	Pan-cancer	CRISPR	-0.016142	0.0163975	-0.984413	0.32548	0.936437	299	147
CCNB2	Pan-cancer	CRISPR	0.024839	0.0136207	1.82362	0.0689214	0.837027	299	147
CCNB3	Pan-cancer	CRISPR	0.0143916	0.0109779	1.31096	0.190638	0.906975	279	141
CCNC	Pan-cancer	CRISPR	0.0394242	0.0299229	1.31753	0.188396	0.906975	293	145
CCND1	Pan-cancer	CRISPR	0.114094	0.0452852	2.51946	0.0121319	0.695551	293	145
CCND2	Pan-cancer	CRISPR	0.0438282	0.0304802	1.43792	0.151202	0.890047	299	147
CCND3	Pan-cancer	CRISPR	-0.032853	0.0268921	-1.22166	0.222523	0.915741	299	147
CCNDBP1	Pan-cancer	CRISPR	0.0222531	0.0144733	1.53753	0.124918	0.876526	299	147
CCNE1	Pan-cancer	CRISPR	-0.0171659	0.0219489	-0.782083	0.434616	0.952038	293	145
CCNE2	Pan-cancer	CRISPR	-0.0110319	0.0182883	-0.603223	0.546687	0.965722	299	147
CCNF	Pan-cancer	CRISPR	-0.0118627	0.0276193	-0.429506	0.667776	0.976244	299	147
CCNG1	Pan-cancer	CRISPR	-0.00123303	0.0144657	-0.0852378	0.932113	0.994691	299	147
CCNG2	Pan-cancer	CRISPR	-0.00565844	0.0112827	-0.501516	0.616271	0.972636	299	147
CCNH	Pan-cancer	CRISPR	0.0274489	0.0179293	1.53095	0.126551	0.876526	293	145
CCNI	Pan-cancer	CRISPR	0.00383555	0.0155896	0.246034	0.805777	0.984843	299	147
CCNI2	Pan-cancer	CRISPR	0.0354108	0.0145918	2.42677	0.0156549	0.735202	299	147
CCNJ	Pan-cancer	CRISPR	0.00368179	0.0119731	0.307506	0.758611	0.984843	299	147
CCNJL	Pan-cancer	CRISPR	-0.0227602	0.017184	-1.3245	0.18606	0.905841	299	147
CCNK	Pan-cancer	CRISPR	0.00717319	0.0202073	0.35498	0.722783	0.982352	299	147
CCNL1	Pan-cancer	CRISPR	-0.00155166	0.0271829	-0.057082	0.954507	0.996581	299	147
CCNL2	Pan-cancer	CRISPR	0.00258289	0.0156505	0.165035	0.868996	0.988202	299	147
CCNO	Pan-cancer	CRISPR	-0.00284126	0.01189	-0.238963	0.811251	0.984843	299	147
CCNT1	Pan-cancer	CRISPR	-0.00482606	0.0205155	-0.23524	0.814139	0.984843	293	145
CCNT2	Pan-cancer	CRISPR	0.0199795	0.0136986	1.45851	0.145465	0.88775	293	145
CCNY	Pan-cancer	CRISPR	0.0138476	0.0138022	1.00329	0.316299	0.934584	299	147
CCNYL1	Pan-cancer	CRISPR	0.0125842	0.0142317	0.884239	0.377074	0.94747	299	147
CCP110	Pan-cancer	CRISPR	0.00256129	0.0180426	0.141957	0.887182	0.990094	299	147
CCPG1	Pan-cancer	CRISPR	-0.0107014	0.0115126	-0.929536	0.353146	0.94554	299	147
CCR1	Pan-cancer	CRISPR	0.0178482	0.0144352	1.23643	0.216991	0.913156	299	147
CCR10	Pan-cancer	CRISPR	0.0110376	0.0138136	0.799035	0.424723	0.949847	299	147
CCR2	Pan-cancer	CRISPR	0.0181158	0.0134175	1.35017	0.177691	0.904693	299	147
CCR3	Pan-cancer	CRISPR	0.00147427	0.0129395	0.113936	0.909343	0.991659	299	147
CCR4	Pan-cancer	CRISPR	-0.0073224	0.0131369	-0.557392	0.577557	0.969211	299	147
CCR5	Pan-cancer	CRISPR	-0.00297559	0.012627	-0.235653	0.813817	0.984843	299	147
CCR6	Pan-cancer	CRISPR	-0.00538675	0.0101507	-0.530676	0.595925	0.971307	299	147
CCR7	Pan-cancer	CRISPR	-0.0228432	0.0140961	-1.62054	0.105869	0.874376	299	147
CCR8	Pan-cancer	CRISPR	-0.0201128	0.0105678	-1.90321	0.0576977	0.811775	299	147
CCR9	Pan-cancer	CRISPR	0.0184369	0.0124532	1.48049	0.139493	0.884022	299	147
CCRL2	Pan-cancer	CRISPR	-0.0140453	0.0132484	-1.06015	0.289686	0.926686	299	147
CCS	Pan-cancer	CRISPR	0.00792578	0.020056	0.395182	0.69291	0.978362	299	147
CCSAP	Pan-cancer	CRISPR	0.003241	0.0174657	0.185564	0.852877	0.987907	299	147
CCSER1	Pan-cancer	CRISPR	-0.0321513	0.0144632	-2.22298	0.0267501	0.766885	299	147
CCSER2	Pan-cancer	CRISPR	0.0138875	0.0127277	1.09113	0.275845	0.924797	299	147
CCT2	Pan-cancer	CRISPR	-0.00776652	0.0210363	-0.369196	0.712168	0.981624	299	147
CCT3	Pan-cancer	CRISPR	0.0128109	0.0198335	0.645925	0.518682	0.963599	299	147
CCT4	Pan-cancer	CRISPR	0.0296429	0.0202928	1.46076	0.144832	0.88775	299	147
CCT5	Pan-cancer	CRISPR	0.000160689	0.0200823	0.00800154	0.99362	0.998939	299	147
CCT6A	Pan-cancer	CRISPR	-0.00604978	0.0200188	-0.302206	0.762645	0.984843	299	147
CCT6B	Pan-cancer	CRISPR	1.06654852127582e-05	0.013239	0.000805612	0.999358	0.999812	299	147
CCT7	Pan-cancer	CRISPR	0.0234584	0.0181255	1.29422	0.196302	0.907008	299	147
CCT8	Pan-cancer	CRISPR	0.012948	0.0203622	0.635882	0.5252	0.964041	299	147
CCT8L2	Pan-cancer	CRISPR	-0.0136194	0.0150007	-0.90792	0.364442	0.94554	299	147
CD101	Pan-cancer	CRISPR	0.00368859	0.0133749	0.275784	0.78285	0.984843	299	147
CD109	Pan-cancer	CRISPR	0.00279846	0.0148331	0.188664	0.850448	0.987407	299	147
CD14	Pan-cancer	CRISPR	0.016158	0.0134806	1.19861	0.231356	0.917332	299	147
CD151	Pan-cancer	CRISPR	-0.00662393	0.0156933	-0.422086	0.673179	0.976489	299	147
CD160	Pan-cancer	CRISPR	0.0037876	0.0145405	0.260486	0.794617	0.984843	299	147
CD163	Pan-cancer	CRISPR	0.0226667	0.0131112	1.72881	0.08458	0.858607	299	147
CD163L1	Pan-cancer	CRISPR	0.000300042	0.0118558	0.0253075	0.979822	0.99827	299	147
CD164	Pan-cancer	CRISPR	0.00879358	0.015038	0.584755	0.559027	0.966422	299	147
CD164L2	Pan-cancer	CRISPR	0.000184057	0.0144496	0.0127378	0.989843	0.998618	299	147
CD180	Pan-cancer	CRISPR	-0.022391	0.0109015	-2.05392	0.040603	0.795316	299	147
CD19	Pan-cancer	CRISPR	0.0024564	0.0166667	0.147384	0.8829	0.990094	299	147
CD1A	Pan-cancer	CRISPR	-0.000610127	0.0129852	-0.0469862	0.962547	0.996581	299	147
CD1B	Pan-cancer	CRISPR	0.00614301	0.0101994	0.602293	0.547305	0.965821	299	147
CD1C	Pan-cancer	CRISPR	-0.00581073	0.0135625	-0.428442	0.668549	0.976244	299	147
CD1D	Pan-cancer	CRISPR	0.024387	0.0161267	1.51221	0.131248	0.879319	293	145
CD1E	Pan-cancer	CRISPR	-0.00801793	0.0103492	-0.774738	0.438931	0.952328	299	147
CD2	Pan-cancer	CRISPR	0.00560005	0.0113572	0.493085	0.622211	0.973119	299	147
CD200	Pan-cancer	CRISPR	-0.00988504	0.0111683	-0.885102	0.37661	0.947174	299	147
CD200R1	Pan-cancer	CRISPR	-0.0242415	0.0144927	-1.67267	0.0951385	0.869238	299	147
CD200R1L	Pan-cancer	CRISPR	0.0125066	0.0128403	0.974009	0.330614	0.937243	299	147
CD209	Pan-cancer	CRISPR	0.00488549	0.012194	0.400648	0.688883	0.977214	299	147
CD22	Pan-cancer	CRISPR	0.000926557	0.0133425	0.0694441	0.944669	0.995317	299	147
CD226	Pan-cancer	CRISPR	-0.00763296	0.0139924	-0.545509	0.585694	0.969216	299	147
CD244	Pan-cancer	CRISPR	-0.00485308	0.0127398	-0.380938	0.703442	0.978765	299	147
CD247	Pan-cancer	CRISPR	0.0078487	0.0132445	0.5926	0.553768	0.966339	299	147
CD248	Pan-cancer	CRISPR	-0.000719455	0.0131138	-0.0548623	0.956274	0.996581	299	147
CD27	Pan-cancer	CRISPR	0.00579116	0.0143739	0.402895	0.687231	0.977186	299	147
CD274	Pan-cancer	CRISPR	-0.0018352	0.0121246	-0.151361	0.879763	0.990094	299	147
CD276	Pan-cancer	CRISPR	-0.00511342	0.0149412	-0.342237	0.732344	0.982454	299	147
CD28	Pan-cancer	CRISPR	0.0119522	0.0130325	0.917102	0.359617	0.94554	299	147
CD2AP	Pan-cancer	CRISPR	0.0013755	0.012151	0.113201	0.909925	0.991787	299	147
CD2BP2	Pan-cancer	CRISPR	0.0405098	0.0215382	1.88083	0.0606878	0.82012	299	147
CD300A	Pan-cancer	CRISPR	0.00511286	0.011563	0.442173	0.658592	0.975785	299	147
CD300C	Pan-cancer	CRISPR	-0.00160104	0.012965	-0.12349	0.901778	0.991474	299	147
CD300E	Pan-cancer	CRISPR	-0.0164418	0.0143124	-1.14878	0.251301	0.917332	299	147
CD300LB	Pan-cancer	CRISPR	0.000131814	0.0110925	0.0118832	0.990524	0.998747	299	147
CD300LD	Pan-cancer	CRISPR	0.00135717	0.0131717	0.103037	0.917983	0.991904	299	147
CD300LF	Pan-cancer	CRISPR	0.0102394	0.0145272	0.704843	0.4813	0.956009	299	147
CD300LG	Pan-cancer	CRISPR	0.0125325	0.0137178	0.913593	0.361456	0.94554	299	147
CD302	Pan-cancer	CRISPR	0.00446364	0.0136858	0.326152	0.744472	0.982574	299	147
CD320	Pan-cancer	CRISPR	-0.00479464	0.0153874	-0.311596	0.755503	0.984276	299	147
CD33	Pan-cancer	CRISPR	0.00376623	0.013268	0.283858	0.77666	0.984843	299	147
CD34	Pan-cancer	CRISPR	0.0107385	0.0137949	0.778439	0.436749	0.952328	299	147
CD36	Pan-cancer	CRISPR	-0.000252681	0.0132704	-0.019041	0.984817	0.99827	299	147
CD37	Pan-cancer	CRISPR	0.00765157	0.0140112	0.546105	0.585285	0.969216	299	147
CD38	Pan-cancer	CRISPR	0.0192675	0.0109065	1.76662	0.0780207	0.856411	299	147
CD3D	Pan-cancer	CRISPR	0.000577906	0.0132436	0.0436366	0.965215	0.997094	293	145
CD3E	Pan-cancer	CRISPR	-0.0277006	0.0126039	-2.19778	0.0285112	0.766885	299	147
CD3EAP	Pan-cancer	CRISPR	-0.0174808	0.0180551	-0.968187	0.33352	0.938596	293	145
CD3G	Pan-cancer	CRISPR	-0.00709773	0.011856	-0.598659	0.549723	0.966339	299	147
CD4	Pan-cancer	CRISPR	0.000390508	0.0130026	0.0300331	0.976055	0.997825	299	147
CD40	Pan-cancer	CRISPR	-0.0158531	0.0136315	-1.16297	0.245502	0.917332	299	147
CD40LG	Pan-cancer	CRISPR	0.0196957	0.0127743	1.54183	0.12392	0.876526	279	141
CD44	Pan-cancer	CRISPR	0.0258213	0.0171061	1.50948	0.13193	0.879328	299	147
CD46	Pan-cancer	CRISPR	0.0169444	0.0185431	0.913783	0.361356	0.94554	299	147
CD47	Pan-cancer	CRISPR	-0.00990978	0.0123868	-0.800027	0.424149	0.949847	299	147
CD48	Pan-cancer	CRISPR	0.0229523	0.012674	1.81097	0.070862	0.843178	299	147
CD5	Pan-cancer	CRISPR	-0.00429585	0.0136737	-0.314169	0.753549	0.984234	299	147
CD52	Pan-cancer	CRISPR	-0.0169829	0.0118121	-1.43775	0.151251	0.890047	299	147
CD53	Pan-cancer	CRISPR	0.000833749	0.014188	0.0587645	0.953168	0.996581	299	147
CD55	Pan-cancer	CRISPR	0.00696665	0.014856	0.468944	0.639353	0.975785	299	147
CD58	Pan-cancer	CRISPR	0.00263461	0.017219	0.153006	0.878467	0.989886	299	147
CD59	Pan-cancer	CRISPR	-0.0125052	0.012604	-0.992166	0.321689	0.935498	299	147
CD5L	Pan-cancer	CRISPR	0.0125516	0.012708	0.987687	0.323876	0.936437	299	147
CD6	Pan-cancer	CRISPR	0.00608022	0.0149493	0.406722	0.68442	0.977186	299	147
CD63	Pan-cancer	CRISPR	0.0155211	0.0124959	1.24209	0.214897	0.910723	299	147
CD68	Pan-cancer	CRISPR	0.00318385	0.0142776	0.222996	0.823647	0.985452	299	147
CD69	Pan-cancer	CRISPR	0.00300077	0.0132971	0.22567	0.821568	0.985452	299	147
CD7	Pan-cancer	CRISPR	0.0134304	0.0148185	0.906322	0.365287	0.94554	299	147
CD70	Pan-cancer	CRISPR	-0.011479	0.0134992	-0.850347	0.395618	0.949153	299	147
CD72	Pan-cancer	CRISPR	-0.000433492	0.0152327	-0.0284579	0.97731	0.99788	299	147
CD74	Pan-cancer	CRISPR	-0.0152679	0.012857	-1.18751	0.235699	0.917332	299	147
CD79A	Pan-cancer	CRISPR	-0.0064958	0.0166025	-0.391255	0.695808	0.97866	299	147
CD79B	Pan-cancer	CRISPR	-0.0299818	0.0186768	-1.6053	0.109181	0.876526	299	147
CD80	Pan-cancer	CRISPR	0.0071424	0.0129054	0.553441	0.580257	0.969216	299	147
CD81	Pan-cancer	CRISPR	0.00193631	0.014689	0.13182	0.89519	0.990094	299	147
CD82	Pan-cancer	CRISPR	0.00706959	0.0147112	0.480558	0.631081	0.974976	299	147
CD83	Pan-cancer	CRISPR	-0.0191877	0.0143704	-1.33522	0.182529	0.904693	299	147
CD84	Pan-cancer	CRISPR	0.00854954	0.0134073	0.63768	0.524031	0.963904	299	147
CD86	Pan-cancer	CRISPR	0.0138205	0.0116603	1.18526	0.236586	0.917332	299	147
CD8A	Pan-cancer	CRISPR	-0.0211343	0.0159161	-1.32786	0.184946	0.904693	299	147
CD8B	Pan-cancer	CRISPR	0.00110255	0.0127964	0.0861606	0.93138	0.994691	299	147
CD9	Pan-cancer	CRISPR	0.0119846	0.0123129	0.973337	0.330947	0.937243	299	147
CD93	Pan-cancer	CRISPR	0.00953728	0.0136151	0.700495	0.484007	0.956349	299	147
CD96	Pan-cancer	CRISPR	-0.018666	0.0109062	-1.7115	0.0877285	0.863757	299	147
CD99	Pan-cancer	CRISPR	-0.0274749	0.0133472	-2.05848	0.0402032	0.795262	279	141
CD99L2	Pan-cancer	CRISPR	0.00239537	0.0121176	0.197677	0.8434	0.987137	279	141
CDA	Pan-cancer	CRISPR	0.00862028	0.0134224	0.642233	0.521073	0.963904	299	147
CDADC1	Pan-cancer	CRISPR	-0.00172426	0.0121982	-0.141353	0.887659	0.990094	299	147
CDAN1	Pan-cancer	CRISPR	0.0152517	0.0401041	0.380302	0.703918	0.978765	293	145
CDC123	Pan-cancer	CRISPR	0.013526	0.0246321	0.549122	0.583215	0.969216	299	147
CDC14A	Pan-cancer	CRISPR	0.00115733	0.011953	0.0968233	0.922913	0.992389	299	147
CDC14B	Pan-cancer	CRISPR	-0.0143943	0.0144915	-0.993293	0.321141	0.935039	299	147
CDC16	Pan-cancer	CRISPR	-0.0302859	0.0221547	-1.36702	0.172352	0.901514	299	147
CDC20	Pan-cancer	CRISPR	0.00674787	0.0223582	0.301807	0.762949	0.984843	299	147
CDC20B	Pan-cancer	CRISPR	0.00585493	0.0156711	0.373613	0.708881	0.980774	299	147
CDC23	Pan-cancer	CRISPR	0.0216818	0.0192369	1.12709	0.260348	0.921231	299	147
CDC25A	Pan-cancer	CRISPR	0.0413351	0.0183078	2.25778	0.0244733	0.763756	299	147
CDC25B	Pan-cancer	CRISPR	0.0112823	0.0236018	0.478025	0.632882	0.975266	299	147
CDC25C	Pan-cancer	CRISPR	0.00825264	0.011872	0.695136	0.487356	0.957111	299	147
CDC26	Pan-cancer	CRISPR	-0.0101751	0.0185677	-0.547999	0.583985	0.969216	299	147
CDC27	Pan-cancer	CRISPR	-0.0190375	0.0177047	-1.07528	0.282868	0.925432	299	147
CDC34	Pan-cancer	CRISPR	-0.0217635	0.0143302	-1.51871	0.12959	0.876526	299	147
CDC37	Pan-cancer	CRISPR	0.0110102	0.0190703	0.577348	0.564014	0.966636	299	147
CDC37L1	Pan-cancer	CRISPR	-0.0435374	0.0169953	-2.56172	0.0107643	0.686613	299	147
CDC40	Pan-cancer	CRISPR	-0.00467329	0.0231514	-0.201857	0.840128	0.987137	293	145
CDC42	Pan-cancer	CRISPR	0.0443441	0.0284763	1.55723	0.120171	0.876526	299	147
CDC42BPA	Pan-cancer	CRISPR	-0.0170362	0.0131373	-1.29678	0.195421	0.906975	299	147
CDC42BPB	Pan-cancer	CRISPR	0.00602246	0.0156855	0.38395	0.701211	0.978765	299	147
CDC42BPG	Pan-cancer	CRISPR	0.0333462	0.0149403	2.23197	0.0261452	0.766885	299	147
CDC42EP1	Pan-cancer	CRISPR	-0.0170898	0.0135119	-1.26479	0.206648	0.910544	299	147
CDC42EP2	Pan-cancer	CRISPR	0.0269412	0.0159786	1.68608	0.0925239	0.869238	299	147
CDC42EP3	Pan-cancer	CRISPR	0.0287216	0.013439	2.13719	0.0331609	0.769296	299	147
CDC42EP4	Pan-cancer	CRISPR	-0.00255353	0.0140917	-0.181209	0.856292	0.987907	299	147
CDC42EP5	Pan-cancer	CRISPR	-0.0216918	0.0145941	-1.48634	0.137941	0.884022	299	147
CDC42SE1	Pan-cancer	CRISPR	0.00627314	0.0175706	0.357024	0.721254	0.982352	299	147
CDC42SE2	Pan-cancer	CRISPR	0.0277125	0.0129778	2.13537	0.0333098	0.769296	299	147
CDC45	Pan-cancer	CRISPR	-0.0315606	0.0216749	-1.45609	0.146116	0.888017	299	147
CDC5L	Pan-cancer	CRISPR	0.0207041	0.0229883	0.900635	0.36831	0.94554	293	145
CDC6	Pan-cancer	CRISPR	0.0238157	0.0190737	1.24861	0.212503	0.910544	299	147
CDC7	Pan-cancer	CRISPR	-0.0117894	0.0205828	-0.572778	0.567102	0.966967	299	147
CDC73	Pan-cancer	CRISPR	-0.0115032	0.0176563	-0.651509	0.515082	0.963599	293	145
CDCA2	Pan-cancer	CRISPR	-0.00103444	0.0143732	-0.0719699	0.942661	0.995057	293	145
CDCA3	Pan-cancer	CRISPR	0.033615	0.0233968	1.43673	0.15154	0.890047	299	147
CDCA4	Pan-cancer	CRISPR	-0.00735525	0.012707	-0.578835	0.563011	0.966636	299	147
CDCA5	Pan-cancer	CRISPR	-0.0109666	0.0253866	-0.431982	0.665981	0.976244	293	145
CDCA7	Pan-cancer	CRISPR	0.011428	0.0117627	0.971543	0.331838	0.938215	299	147
CDCA7L	Pan-cancer	CRISPR	0.0133152	0.0128513	1.0361	0.300751	0.930177	299	147
CDCA8	Pan-cancer	CRISPR	-0.0333325	0.0241831	-1.37834	0.168848	0.898494	293	145
CDCP1	Pan-cancer	CRISPR	-0.00426939	0.0140961	-0.302877	0.762134	0.984843	299	147
CDCP2	Pan-cancer	CRISPR	0.00782704	0.0131877	0.593511	0.553159	0.966339	299	147
CDH1	Pan-cancer	CRISPR	0.0240699	0.0217748	1.1054	0.26962	0.924762	299	147
CDH10	Pan-cancer	CRISPR	-0.00832953	0.0150193	-0.554588	0.579472	0.969216	299	147
CDH11	Pan-cancer	CRISPR	0.0285238	0.0116175	2.45524	0.0144845	0.728044	299	147
CDH12	Pan-cancer	CRISPR	0.000790037	0.013611	0.0580442	0.953741	0.996581	299	147
CDH13	Pan-cancer	CRISPR	0.0103287	0.012401	0.832887	0.405383	0.949153	299	147
CDH15	Pan-cancer	CRISPR	-0.00623722	0.0145659	-0.428205	0.668722	0.976244	299	147
CDH16	Pan-cancer	CRISPR	0.0244124	0.0137019	1.78168	0.0755251	0.856411	299	147
CDH17	Pan-cancer	CRISPR	-0.00716017	0.0137905	-0.519208	0.60389	0.972636	299	147
CDH18	Pan-cancer	CRISPR	0.0461275	0.013251	3.48104	0.000551919	0.312507	299	147
CDH19	Pan-cancer	CRISPR	0.0129695	0.0135234	0.959042	0.338091	0.940109	299	147
CDH2	Pan-cancer	CRISPR	0.00540451	0.0277546	0.194724	0.845703	0.987137	299	147
CDH20	Pan-cancer	CRISPR	-0.0198348	0.012034	-1.64823	0.100055	0.869238	299	147
CDH22	Pan-cancer	CRISPR	-0.00332976	0.0147448	-0.225826	0.821447	0.985452	299	147
CDH23	Pan-cancer	CRISPR	0.0175355	0.0129592	1.35313	0.176743	0.903654	299	147
CDH24	Pan-cancer	CRISPR	-0.00174857	0.0140386	-0.124555	0.900936	0.991474	299	147
CDH26	Pan-cancer	CRISPR	-0.00527179	0.0160645	-0.328165	0.742951	0.982574	299	147
CDH3	Pan-cancer	CRISPR	-0.0057984	0.0130976	-0.442708	0.658205	0.975785	299	147
CDH4	Pan-cancer	CRISPR	-0.00274042	0.0135392	-0.202405	0.839698	0.987137	299	147
CDH5	Pan-cancer	CRISPR	0.0235237	0.0150479	1.56326	0.118746	0.876526	299	147
CDH6	Pan-cancer	CRISPR	-0.00619518	0.0158955	-0.389744	0.696924	0.978765	299	147
CDH7	Pan-cancer	CRISPR	0.0150803	0.0130883	1.1522	0.249896	0.917332	299	147
CDH8	Pan-cancer	CRISPR	-0.00652398	0.0134979	-0.483335	0.629111	0.974667	299	147
CDH9	Pan-cancer	CRISPR	-0.0244292	0.0127264	-1.91956	0.0555923	0.811775	299	147
CDHR1	Pan-cancer	CRISPR	-0.0172924	0.0139095	-1.24321	0.214487	0.910723	299	147
CDHR2	Pan-cancer	CRISPR	0.00103977	0.0127949	0.081265	0.93527	0.994982	299	147
CDHR3	Pan-cancer	CRISPR	0.0116075	0.0148693	0.78063	0.435461	0.952038	299	147
CDHR4	Pan-cancer	CRISPR	-0.0168417	0.0130113	-1.29439	0.196244	0.907008	299	147
CDHR5	Pan-cancer	CRISPR	-0.00941937	0.0119322	-0.789408	0.43032	0.951286	299	147
CDIP1	Pan-cancer	CRISPR	-0.0203277	0.0126323	-1.60919	0.108328	0.876526	299	147
CDIPT	Pan-cancer	CRISPR	0.0120755	0.0261027	0.462616	0.64388	0.975785	299	147
CDK1	Pan-cancer	CRISPR	-0.0274245	0.0224053	-1.22402	0.221634	0.915741	299	147
CDK10	Pan-cancer	CRISPR	-0.00372718	0.0171086	-0.217855	0.827648	0.985452	299	147
CDK11A	Pan-cancer	CRISPR	-0.0147636	0.0165776	-0.890576	0.373668	0.94669	299	147
CDK12	Pan-cancer	CRISPR	-1.3348e-05	0.0220412	-0.000605591	0.999517	0.999812	293	145
CDK13	Pan-cancer	CRISPR	-0.0432997	0.0289581	-1.49525	0.135616	0.882239	293	145
CDK14	Pan-cancer	CRISPR	0.00414543	0.0129416	0.320318	0.748887	0.98381	299	147
CDK15	Pan-cancer	CRISPR	-0.0172834	0.0148227	-1.16601	0.244275	0.917332	299	147
CDK16	Pan-cancer	CRISPR	0.0150537	0.0145546	1.03429	0.301635	0.930177	279	141
CDK17	Pan-cancer	CRISPR	0.00759056	0.0136132	0.557588	0.577424	0.969211	299	147
CDK18	Pan-cancer	CRISPR	0.00779659	0.0134921	0.577864	0.563666	0.966636	299	147
CDK19	Pan-cancer	CRISPR	-0.00489775	0.0138145	-0.354538	0.723118	0.982352	293	145
CDK2	Pan-cancer	CRISPR	7.89666504173277e-05	0.025419	0.0031066	0.997523	0.999067	293	145
CDK20	Pan-cancer	CRISPR	0.00442175	0.0116842	0.378437	0.705298	0.979162	299	147
CDK2AP1	Pan-cancer	CRISPR	0.00229102	0.0149943	0.152793	0.878637	0.989886	293	145
CDK2AP2	Pan-cancer	CRISPR	0.00433272	0.0179315	0.241627	0.809188	0.984843	299	147
CDK3	Pan-cancer	CRISPR	0.00027184	0.0112042	0.0242622	0.980655	0.99827	299	147
CDK4	Pan-cancer	CRISPR	-0.00694954	0.0367183	-0.189266	0.849976	0.987388	299	147
CDK5	Pan-cancer	CRISPR	-0.00988676	0.0191299	-0.516824	0.605552	0.972636	299	147
CDK5R1	Pan-cancer	CRISPR	0.00225103	0.0150867	0.149206	0.881463	0.990094	299	147
CDK5R2	Pan-cancer	CRISPR	0.000577429	0.0122209	0.0472492	0.962337	0.996581	299	147
CDK5RAP1	Pan-cancer	CRISPR	-0.0450356	0.0156205	-2.88312	0.0041404	0.573824	299	147
CDK5RAP2	Pan-cancer	CRISPR	-0.0102533	0.017423	-0.588489	0.556521	0.966339	299	147
CDK5RAP3	Pan-cancer	CRISPR	-0.031964	0.0182003	-1.75623	0.0797788	0.856411	299	147
CDK6	Pan-cancer	CRISPR	0.000409619	0.0410484	0.00997894	0.992043	0.998747	299	147
CDK7	Pan-cancer	CRISPR	-0.00720062	0.0241038	-0.298734	0.765294	0.984843	293	145
CDK8	Pan-cancer	CRISPR	-0.00241152	0.0272983	-0.0883395	0.92965	0.994365	293	145
CDK9	Pan-cancer	CRISPR	0.0199003	0.017435	1.1414	0.254368	0.917831	293	145
CDKAL1	Pan-cancer	CRISPR	0.0101463	0.0149378	0.679237	0.497363	0.959477	299	147
CDKL1	Pan-cancer	CRISPR	0.0101872	0.0132553	0.768539	0.4426	0.95262	299	147
CDKL2	Pan-cancer	CRISPR	0.00728599	0.0126411	0.576375	0.564671	0.966636	299	147
CDKL3	Pan-cancer	CRISPR	0.0039278	0.0143792	0.273158	0.784869	0.984843	293	145
CDKL4	Pan-cancer	CRISPR	-0.0167296	0.0139108	-1.20263	0.229799	0.916719	299	147
CDKL5	Pan-cancer	CRISPR	-0.0268853	0.0140608	-1.91207	0.0565934	0.811775	279	141
CDKN1A	Pan-cancer	CRISPR	-0.0165082	0.0325717	-0.506826	0.612543	0.972636	299	147
CDKN1B	Pan-cancer	CRISPR	0.0119341	0.0199089	0.599437	0.549205	0.966249	299	147
CDKN1C	Pan-cancer	CRISPR	-0.00982513	0.0167018	-0.588269	0.556669	0.966339	299	147
CDKN2A	Pan-cancer	CRISPR	-0.00739078	0.0186374	-0.396558	0.6919	0.977888	293	145
CDKN2AIP	Pan-cancer	CRISPR	-0.0141983	0.0188634	-0.752691	0.452058	0.952651	299	147
CDKN2AIPNL	Pan-cancer	CRISPR	0.00381108	0.0163088	0.233682	0.815346	0.984843	299	147
CDKN2B	Pan-cancer	CRISPR	-0.0339082	0.0161526	-2.09925	0.036393	0.784652	299	147
CDKN2C	Pan-cancer	CRISPR	0.00748695	0.0170652	0.438727	0.661085	0.975944	299	147
CDKN2D	Pan-cancer	CRISPR	0.00235018	0.0137255	0.171227	0.864128	0.987907	299	147
CDKN3	Pan-cancer	CRISPR	-0.00144445	0.013264	-0.1089	0.913334	0.991833	299	147
CDNF	Pan-cancer	CRISPR	-0.0187939	0.0162657	-1.15543	0.248573	0.917332	299	147
CDO1	Pan-cancer	CRISPR	-0.00159263	0.0125974	-0.126426	0.899457	0.991076	293	145
CDON	Pan-cancer	CRISPR	0.00681159	0.0143328	0.475246	0.63486	0.975785	299	147
CDPF1	Pan-cancer	CRISPR	-0.0188204	0.0132443	-1.42102	0.156056	0.890047	299	147
CDR1	Pan-cancer	CRISPR	-0.016969	0.0106407	-1.59472	0.111578	0.876526	279	141
CDR2	Pan-cancer	CRISPR	0.0267453	0.0124114	2.1549	0.0317389	0.768819	299	147
CDR2L	Pan-cancer	CRISPR	-0.00288011	0.0136493	-0.211008	0.832983	0.985958	299	147
CDRT1	Pan-cancer	CRISPR	-0.00132656	0.0138114	-0.0960479	0.923528	0.992389	299	147
CDRT15	Pan-cancer	CRISPR	-0.00823271	0.012901	-0.638142	0.52373	0.963904	299	147
CDRT15L2	Pan-cancer	CRISPR	-0.0348113	0.01496	-2.32695	0.0204435	0.745398	299	147
CDS1	Pan-cancer	CRISPR	-0.0301169	0.0135867	-2.21664	0.0271837	0.766885	299	147
CDS2	Pan-cancer	CRISPR	0.0113399	0.0246108	0.46077	0.645203	0.975785	299	147
CDSN	Pan-cancer	CRISPR	0.00615236	0.0146782	0.41915	0.675321	0.976755	299	147
CDT1	Pan-cancer	CRISPR	-0.0239953	0.0217795	-1.10174	0.271208	0.924762	299	147
CDV3	Pan-cancer	CRISPR	-0.00980552	0.0145035	-0.676082	0.499362	0.959802	299	147
CDX1	Pan-cancer	CRISPR	-0.0150607	0.013444	-1.12026	0.263245	0.923652	299	147
CDX2	Pan-cancer	CRISPR	0.00142411	0.0166419	0.0855735	0.931846	0.994691	299	147
CDX4	Pan-cancer	CRISPR	0.0145093	0.012486	1.16205	0.245922	0.917332	279	141
CDYL	Pan-cancer	CRISPR	0.022632	0.0187895	1.2045	0.229088	0.916719	293	145
CDYL2	Pan-cancer	CRISPR	0.0134395	0.0136507	0.984528	0.325435	0.936437	293	145
CEACAM1	Pan-cancer	CRISPR	0.00783362	0.0107492	0.728766	0.466552	0.954923	299	147
CEACAM16	Pan-cancer	CRISPR	0.0152502	0.0152286	1.00142	0.317202	0.935039	299	147
CEACAM19	Pan-cancer	CRISPR	0.0262399	0.0131628	1.99349	0.0468554	0.798657	299	147
CEACAM21	Pan-cancer	CRISPR	0.0145197	0.0138675	1.04703	0.295688	0.929423	299	147
CEACAM3	Pan-cancer	CRISPR	0.0167966	0.0155855	1.07771	0.281784	0.925432	299	147
CEACAM4	Pan-cancer	CRISPR	0.00373955	0.0146558	0.255159	0.798725	0.984843	299	147
CEACAM5	Pan-cancer	CRISPR	0.0150253	0.0104977	1.43129	0.153091	0.890047	299	147
CEACAM6	Pan-cancer	CRISPR	0.0281982	0.0169184	1.66672	0.0963172	0.869238	299	147
CEACAM7	Pan-cancer	CRISPR	-0.00500444	0.0152364	-0.328453	0.742733	0.982574	299	147
CEACAM8	Pan-cancer	CRISPR	-0.00184193	0.0126864	-0.145189	0.884631	0.990094	299	147
CEBPA	Pan-cancer	CRISPR	0.0307407	0.0224008	1.3723	0.170704	0.900671	299	147
CEBPB	Pan-cancer	CRISPR	0.0208956	0.0219102	0.95369	0.34079	0.94099	299	147
CEBPD	Pan-cancer	CRISPR	-0.000271705	0.0159174	-0.0170697	0.986389	0.99827	299	147
CEBPE	Pan-cancer	CRISPR	-0.0249805	0.016909	-1.47735	0.140332	0.884022	299	147
CEBPG	Pan-cancer	CRISPR	-0.0102303	0.0153245	-0.667575	0.504773	0.961835	299	147
CEBPZ	Pan-cancer	CRISPR	0.0260384	0.0167751	1.55221	0.121368	0.876526	299	147
CEL	Pan-cancer	CRISPR	-0.0155763	0.0146051	-1.0665	0.286811	0.925838	299	147
CELA1	Pan-cancer	CRISPR	0.00770268	0.0144457	0.533215	0.594168	0.971131	299	147
CELA2A	Pan-cancer	CRISPR	-0.00314972	0.0145454	-0.216544	0.828669	0.985452	299	147
CELA2B	Pan-cancer	CRISPR	-0.02737	0.0137549	-1.98984	0.0472586	0.801759	299	147
CELA3A	Pan-cancer	CRISPR	0.0204295	0.0130492	1.56558	0.118202	0.876526	299	147
CELA3B	Pan-cancer	CRISPR	-0.00129628	0.0131932	-0.0982539	0.921778	0.992389	299	147
CELF1	Pan-cancer	CRISPR	-0.0122153	0.019102	-0.639475	0.522863	0.963904	299	147
CELF2	Pan-cancer	CRISPR	0.00792864	0.0153143	0.517727	0.604922	0.972636	299	147
CELF3	Pan-cancer	CRISPR	0.0018329	0.0154282	0.118802	0.905489	0.991659	299	147
CELF4	Pan-cancer	CRISPR	-0.0138283	0.0122567	-1.12823	0.25987	0.921231	299	147
CELF5	Pan-cancer	CRISPR	0.0114332	0.013362	0.855648	0.392681	0.949153	299	147
CELF6	Pan-cancer	CRISPR	-0.0216489	0.012959	-1.67057	0.095554	0.869238	299	147
CELSR1	Pan-cancer	CRISPR	-0.0122017	0.0123295	-0.989634	0.322924	0.936437	299	147
CELSR2	Pan-cancer	CRISPR	-0.00661617	0.0143105	-0.462331	0.644084	0.975785	299	147
CELSR3	Pan-cancer	CRISPR	-0.00301758	0.0137663	-0.2192	0.826601	0.985452	299	147
CEMIP	Pan-cancer	CRISPR	0.00286651	0.0132771	0.2159	0.829171	0.985452	299	147
CEMIP2	Pan-cancer	CRISPR	0.00794779	0.0142123	0.559219	0.576311	0.968725	299	147
CEMP1	Pan-cancer	CRISPR	0.00653809	0.0153822	0.425043	0.671024	0.976244	299	147
CEND1	Pan-cancer	CRISPR	0.000209629	0.0152252	0.0137686	0.989021	0.998392	299	147
CENPA	Pan-cancer	CRISPR	-0.0199807	0.0228569	-0.874165	0.382539	0.949153	293	145
CENPB	Pan-cancer	CRISPR	-0.030042	0.0190454	-1.57739	0.115476	0.876526	293	145
CENPC	Pan-cancer	CRISPR	-0.0191134	0.0196261	-0.973874	0.330692	0.937243	293	145
CENPE	Pan-cancer	CRISPR	-0.0283073	0.0195867	-1.44523	0.14914	0.890047	299	147
CENPF	Pan-cancer	CRISPR	0.0247056	0.0185758	1.32999	0.184245	0.904693	299	147
CENPH	Pan-cancer	CRISPR	0.00497419	0.0192254	0.25873	0.795973	0.984843	293	145
CENPI	Pan-cancer	CRISPR	-0.0280542	0.0211189	-1.32839	0.184833	0.904693	274	139
CENPJ	Pan-cancer	CRISPR	-0.0378568	0.0184331	-2.05374	0.0406207	0.795316	299	147
CENPK	Pan-cancer	CRISPR	0.0086078	0.0199432	0.431616	0.666247	0.976244	293	145
CENPL	Pan-cancer	CRISPR	0.0224311	0.0158738	1.41309	0.158385	0.890047	293	145
CENPM	Pan-cancer	CRISPR	0.0268145	0.0133505	2.00851	0.0452428	0.79788	293	145
CENPN	Pan-cancer	CRISPR	0.0127666	0.0218113	0.58532	0.558654	0.966422	293	145
CENPO	Pan-cancer	CRISPR	-0.0134995	0.0199532	-0.676556	0.499069	0.959802	293	145
CENPP	Pan-cancer	CRISPR	-0.0270657	0.0248474	-1.08928	0.27667	0.925316	293	145
CENPQ	Pan-cancer	CRISPR	-0.014224	0.0172644	-0.823892	0.410479	0.949847	293	145
CENPS	Pan-cancer	CRISPR	0.0123203	0.0139009	0.8863	0.375964	0.947174	299	147
CENPT	Pan-cancer	CRISPR	-0.0219846	0.0210546	-1.04417	0.297007	0.929905	299	147
CENPU	Pan-cancer	CRISPR	-0.00866208	0.0177816	-0.487137	0.626421	0.974667	293	145
CENPV	Pan-cancer	CRISPR	-0.0191707	0.0166171	-1.15368	0.249304	0.917332	293	145
CENPW	Pan-cancer	CRISPR	-0.026068	0.0260553	-1.00049	0.317663	0.935039	293	145
CENPX	Pan-cancer	CRISPR	0.0218588	0.0185347	1.17935	0.238928	0.917332	299	147
CEP104	Pan-cancer	CRISPR	9.64767189152293e-05	0.0139055	0.00693803	0.994468	0.998939	299	147
CEP112	Pan-cancer	CRISPR	0.0303102	0.0148442	2.04189	0.0417882	0.795316	299	147
CEP120	Pan-cancer	CRISPR	0.0267243	0.0177085	1.50912	0.132022	0.879328	299	147
CEP126	Pan-cancer	CRISPR	0.0117954	0.0147561	0.799357	0.424536	0.949847	299	147
CEP128	Pan-cancer	CRISPR	0.00940024	0.0133821	0.702446	0.482791	0.95624	299	147
CEP131	Pan-cancer	CRISPR	0.0182143	0.017417	1.04578	0.296266	0.929903	299	147
CEP135	Pan-cancer	CRISPR	-0.00477266	0.0189084	-0.25241	0.800848	0.984843	299	147
CEP152	Pan-cancer	CRISPR	0.0151107	0.0175237	0.862299	0.389016	0.949153	299	147
CEP162	Pan-cancer	CRISPR	-0.00892615	0.0117072	-0.762449	0.446221	0.952651	299	147
CEP164	Pan-cancer	CRISPR	0.0108711	0.0122825	0.885086	0.376618	0.947174	299	147
CEP170	Pan-cancer	CRISPR	0.00372589	0.0150185	0.248086	0.804189	0.984843	299	147
CEP170B	Pan-cancer	CRISPR	-0.0189041	0.0141454	-1.33641	0.18214	0.904693	299	147
CEP19	Pan-cancer	CRISPR	-0.0040096	0.0140979	-0.284411	0.776236	0.984843	299	147
CEP192	Pan-cancer	CRISPR	-0.00594095	0.025248	-0.235303	0.814088	0.984843	299	147
CEP250	Pan-cancer	CRISPR	-0.00949629	0.015495	-0.61286	0.540301	0.964542	299	147
CEP290	Pan-cancer	CRISPR	0.00905642	0.0126856	0.713911	0.47568	0.95506	299	147
CEP295	Pan-cancer	CRISPR	-0.0218382	0.0173823	-1.25635	0.209689	0.910544	299	147
CEP295NL	Pan-cancer	CRISPR	-0.00768859	0.0161453	-0.476213	0.634171	0.975764	299	147
CEP350	Pan-cancer	CRISPR	-0.028641	0.0188311	-1.52094	0.129029	0.876526	299	147
CEP41	Pan-cancer	CRISPR	0.00732281	0.0153375	0.477446	0.633293	0.975566	299	147
CEP44	Pan-cancer	CRISPR	-0.0138304	0.01689	-0.818848	0.413339	0.949847	299	147
CEP55	Pan-cancer	CRISPR	-0.0113697	0.025318	-0.449076	0.653609	0.975785	299	147
CEP57	Pan-cancer	CRISPR	-0.0146165	0.0158521	-0.922056	0.35703	0.94554	299	147
CEP57L1	Pan-cancer	CRISPR	-0.000549751	0.0107779	-0.0510074	0.959344	0.996581	299	147
CEP63	Pan-cancer	CRISPR	-0.0130372	0.0146764	-0.888311	0.374883	0.947174	299	147
CEP68	Pan-cancer	CRISPR	0.0172985	0.0154713	1.1181	0.264166	0.924191	299	147
CEP70	Pan-cancer	CRISPR	-0.0027994	0.00983978	-0.284498	0.776169	0.984843	299	147
CEP72	Pan-cancer	CRISPR	0.00330612	0.0159709	0.207009	0.836103	0.986434	299	147
CEP76	Pan-cancer	CRISPR	0.00295851	0.0139038	0.212784	0.831599	0.985452	299	147
CEP78	Pan-cancer	CRISPR	-0.000756074	0.0150789	-0.0501413	0.960034	0.996581	299	147
CEP83	Pan-cancer	CRISPR	0.00762405	0.0135292	0.563526	0.573378	0.968117	299	147
CEP85	Pan-cancer	CRISPR	0.0390354	0.0183769	2.12416	0.0342422	0.778022	299	147
CEP85L	Pan-cancer	CRISPR	0.00407407	0.0191388	0.21287	0.831532	0.985452	299	147
CEP89	Pan-cancer	CRISPR	0.00725625	0.0138071	0.525543	0.599484	0.972035	299	147
CEP95	Pan-cancer	CRISPR	0.000589324	0.0143019	0.0412061	0.967151	0.997329	299	147
CEP97	Pan-cancer	CRISPR	0.0114628	0.0173036	0.662455	0.508044	0.961835	299	147
CEPT1	Pan-cancer	CRISPR	-0.00426968	0.0264283	-0.161557	0.871732	0.988788	299	147
CER1	Pan-cancer	CRISPR	0.00465467	0.015418	0.301897	0.76288	0.984843	299	147
CERCAM	Pan-cancer	CRISPR	-0.00228681	0.0128916	-0.177388	0.859289	0.987907	299	147
CERK	Pan-cancer	CRISPR	-0.0222359	0.0140282	-1.58509	0.113701	0.876526	299	147
CERKL	Pan-cancer	CRISPR	-0.0224369	0.0145551	-1.54151	0.123947	0.876526	299	147
CERS1	Pan-cancer	CRISPR	0.000694666	0.0142977	0.0485857	0.961273	0.996581	299	147
CERS2	Pan-cancer	CRISPR	0.0243699	0.022878	1.06521	0.287394	0.926222	299	147
CERS3	Pan-cancer	CRISPR	-0.00285994	0.0132781	-0.215388	0.829569	0.985452	299	147
CERS4	Pan-cancer	CRISPR	0.0217455	0.0133447	1.62953	0.103953	0.871608	299	147
CERS5	Pan-cancer	CRISPR	-0.0196604	0.0121915	-1.61263	0.107577	0.876526	299	147
CERS6	Pan-cancer	CRISPR	-0.00912772	0.0156201	-0.584357	0.559295	0.966422	299	147
CES1	Pan-cancer	CRISPR	-0.0198357	0.0149779	-1.32433	0.186115	0.905841	299	147
CES2	Pan-cancer	CRISPR	0.00873674	0.0143456	0.60902	0.542841	0.964542	299	147
CES3	Pan-cancer	CRISPR	0.00636445	0.01302	0.48882	0.625225	0.9742	299	147
CES4A	Pan-cancer	CRISPR	0.0158102	0.0135238	1.16906	0.243043	0.917332	299	147
CES5A	Pan-cancer	CRISPR	0.0183688	0.0134252	1.36824	0.171971	0.901514	299	147
CETN1	Pan-cancer	CRISPR	-0.0106062	0.0123387	-0.859588	0.390507	0.949153	299	147
CETN2	Pan-cancer	CRISPR	0.01023	0.0127499	0.802362	0.422828	0.949847	279	141
CETN3	Pan-cancer	CRISPR	0.0138711	0.0116599	1.18964	0.23486	0.917332	299	147
CETP	Pan-cancer	CRISPR	0.0166336	0.0124522	1.33579	0.182343	0.904693	299	147
CFAP100	Pan-cancer	CRISPR	-0.0368404	0.0137319	-2.68283	0.0075892	0.623118	299	147
CFAP126	Pan-cancer	CRISPR	0.00258768	0.0175672	0.147302	0.882965	0.990094	299	147
CFAP157	Pan-cancer	CRISPR	-0.00129467	0.0138442	-0.0935172	0.925537	0.993476	299	147
CFAP161	Pan-cancer	CRISPR	0.00335295	0.0159386	0.210366	0.833484	0.985958	299	147
CFAP20	Pan-cancer	CRISPR	0.0104569	0.024709	0.423201	0.672366	0.976405	299	147
CFAP206	Pan-cancer	CRISPR	-0.00487247	0.0142222	-0.342595	0.732075	0.982454	299	147
CFAP221	Pan-cancer	CRISPR	-0.00197739	0.0160827	-0.122951	0.902205	0.991474	299	147
CFAP298	Pan-cancer	CRISPR	0.0235611	0.0206922	1.13865	0.255501	0.918465	299	147
CFAP299	Pan-cancer	CRISPR	-0.00563431	0.0111825	-0.503851	0.614631	0.972636	299	147
CFAP300	Pan-cancer	CRISPR	0.0201637	0.0149476	1.34896	0.178078	0.904693	299	147
CFAP36	Pan-cancer	CRISPR	-0.00955564	0.0127313	-0.750561	0.453338	0.952651	299	147
CFAP43	Pan-cancer	CRISPR	-0.0115571	0.0118348	-0.976538	0.329361	0.937014	299	147
CFAP44	Pan-cancer	CRISPR	-0.0213399	0.0138162	-1.54456	0.123209	0.876526	299	147
CFAP45	Pan-cancer	CRISPR	-0.000736684	0.0149213	-0.0493713	0.960647	0.996581	299	147
CFAP46	Pan-cancer	CRISPR	0.00844012	0.0143908	0.586494	0.55786	0.966422	299	147
CFAP47	Pan-cancer	CRISPR	0.0117383	0.0100575	1.16712	0.243871	0.917332	279	141
CFAP52	Pan-cancer	CRISPR	-0.0166006	0.0136169	-1.21912	0.223485	0.915741	299	147
CFAP53	Pan-cancer	CRISPR	3.39856334106446e-05	0.0103315	0.00328952	0.997377	0.998997	299	147
CFAP57	Pan-cancer	CRISPR	0.015129	0.0153155	0.987821	0.32381	0.936437	299	147
CFAP58	Pan-cancer	CRISPR	-0.00424019	0.012417	-0.341484	0.732911	0.982454	299	147
CFAP61	Pan-cancer	CRISPR	0.0219982	0.0131957	1.66708	0.0962463	0.869238	299	147
CFAP65	Pan-cancer	CRISPR	0.0102376	0.0132444	0.772975	0.439973	0.952328	299	147
CFAP69	Pan-cancer	CRISPR	0.0243086	0.0138269	1.75807	0.0794664	0.856411	299	147
CFAP70	Pan-cancer	CRISPR	0.0341779	0.0123916	2.75815	0.00606741	0.617849	299	147
CFAP73	Pan-cancer	CRISPR	0.0026278	0.0136627	0.192334	0.847574	0.987137	299	147
CFAP77	Pan-cancer	CRISPR	-0.00400741	0.0152323	-0.263087	0.792613	0.984843	299	147
CFAP97	Pan-cancer	CRISPR	-0.0104189	0.0119329	-0.873117	0.383099	0.949153	299	147
CFAP97D1	Pan-cancer	CRISPR	-0.0176038	0.0125177	-1.40631	0.160373	0.890047	299	147
CFB	Pan-cancer	CRISPR	0.00544194	0.0137327	0.396275	0.692104	0.977948	299	147
CFC1	Pan-cancer	CRISPR	-0.0138995	0.0140743	-0.98758	0.323928	0.936437	299	147
CFC1B	Pan-cancer	CRISPR	-0.00331571	0.0122838	-0.269926	0.78735	0.984843	299	147
CFD	Pan-cancer	CRISPR	-0.0231624	0.0178382	-1.29847	0.19484	0.906975	299	147
CFDP1	Pan-cancer	CRISPR	-0.00792967	0.0186581	-0.424999	0.671055	0.976244	299	147
CFH	Pan-cancer	CRISPR	-0.0120982	0.0123763	-0.977536	0.328868	0.937014	299	147
CFHR1	Pan-cancer	CRISPR	0.0236826	0.0138472	1.71028	0.0879536	0.863757	299	147
CFHR2	Pan-cancer	CRISPR	-0.000106849	0.0132904	-0.00803961	0.993589	0.998939	299	147
CFHR3	Pan-cancer	CRISPR	0.0252333	0.0136269	1.85173	0.0647681	0.835255	299	147
CFHR4	Pan-cancer	CRISPR	0.0216888	0.0142949	1.51724	0.12996	0.876526	299	147
CFHR5	Pan-cancer	CRISPR	-0.000983604	0.0115113	-0.0854466	0.931947	0.994691	299	147
CFI	Pan-cancer	CRISPR	-0.0110376	0.0111023	-0.99417	0.320714	0.935039	299	147
CFL1	Pan-cancer	CRISPR	-0.0173768	0.0289899	-0.599408	0.549225	0.966249	299	147
CFL2	Pan-cancer	CRISPR	0.0087308	0.0117606	0.742376	0.458276	0.95285	299	147
CFLAR	Pan-cancer	CRISPR	0.100387	0.0409343	2.45239	0.014598	0.728044	299	147
CFP	Pan-cancer	CRISPR	0.0274405	0.0136024	2.01732	0.0443411	0.79788	279	141
CFTR	Pan-cancer	CRISPR	0.0150517	0.0130793	1.15081	0.250467	0.917332	299	147
CGA	Pan-cancer	CRISPR	0.0225481	0.0110672	2.03738	0.0422395	0.795316	299	147
CGAS	Pan-cancer	CRISPR	-0.0105792	0.0126745	-0.834679	0.404374	0.949153	299	147
CGB7	Pan-cancer	CRISPR	-0.00408633	0.0132706	-0.307924	0.758293	0.984843	299	147
CGGBP1	Pan-cancer	CRISPR	-0.00388459	0.014007	-0.277333	0.781661	0.984843	299	147
CGN	Pan-cancer	CRISPR	0.00347607	0.0132749	0.261854	0.793563	0.984843	299	147
CGNL1	Pan-cancer	CRISPR	-0.0146953	0.0110048	-1.33535	0.182488	0.904693	299	147
CGREF1	Pan-cancer	CRISPR	0.00813785	0.0141558	0.574879	0.565681	0.966873	299	147
CGRRF1	Pan-cancer	CRISPR	0.00673023	0.0141653	0.475121	0.634948	0.975785	299	147
CH25H	Pan-cancer	CRISPR	0.000284626	0.0144487	0.019699	0.984293	0.99827	299	147
CHAC1	Pan-cancer	CRISPR	0.00710442	0.0130388	0.544869	0.586133	0.969216	299	147
CHAC2	Pan-cancer	CRISPR	-0.0125133	0.0135231	-0.925334	0.355325	0.94554	299	147
CHAD	Pan-cancer	CRISPR	0.00362	0.0148725	0.243403	0.807813	0.984843	299	147
CHADL	Pan-cancer	CRISPR	0.00499389	0.0143367	0.348328	0.727769	0.982352	299	147
CHAF1A	Pan-cancer	CRISPR	0.015923	0.0192745	0.826117	0.409217	0.949847	293	145
CHAF1B	Pan-cancer	CRISPR	-0.00291351	0.0230298	-0.12651	0.89939	0.991076	293	145
CHAMP1	Pan-cancer	CRISPR	0.0237911	0.0189619	1.25468	0.210295	0.910544	299	147
CHAT	Pan-cancer	CRISPR	0.00714502	0.0131712	0.542474	0.58778	0.969238	299	147
CHCHD1	Pan-cancer	CRISPR	-0.0178006	0.0193428	-0.92027	0.357961	0.94554	299	147
CHCHD10	Pan-cancer	CRISPR	-0.000363357	0.015911	-0.0228369	0.981791	0.99827	299	147
CHCHD2	Pan-cancer	CRISPR	-0.010109	0.0168252	-0.600823	0.548283	0.966249	299	147
CHCHD3	Pan-cancer	CRISPR	-0.0374886	0.0183464	-2.04337	0.0416406	0.795316	299	147
CHCHD4	Pan-cancer	CRISPR	0.00441406	0.0183019	0.24118	0.809533	0.984843	299	147
CHCHD5	Pan-cancer	CRISPR	-0.00412324	0.0157116	-0.262433	0.793116	0.984843	299	147
CHCHD6	Pan-cancer	CRISPR	-0.0137542	0.0124928	-1.10096	0.271544	0.924762	299	147
CHCHD7	Pan-cancer	CRISPR	0.0135512	0.0156268	0.867175	0.386343	0.949153	299	147
CHD1	Pan-cancer	CRISPR	0.0229019	0.0219194	1.04483	0.296717	0.929903	293	145
CHD1L	Pan-cancer	CRISPR	0.000385225	0.0112955	0.0341042	0.972811	0.997673	293	145
CHD2	Pan-cancer	CRISPR	-0.0197811	0.0148275	-1.33409	0.182914	0.904693	293	145
CHD3	Pan-cancer	CRISPR	-0.0119468	0.0120386	-0.99237	0.321601	0.935498	293	145
CHD4	Pan-cancer	CRISPR	-0.0277609	0.0242333	-1.14557	0.252641	0.917332	293	145
CHD5	Pan-cancer	CRISPR	0.00317763	0.0142787	0.222543	0.824002	0.985452	293	145
CHD6	Pan-cancer	CRISPR	0.0125271	0.016421	0.762871	0.445978	0.952651	293	145
CHD7	Pan-cancer	CRISPR	-0.0190657	0.0233378	-0.816945	0.414433	0.949847	293	145
CHD8	Pan-cancer	CRISPR	-0.0238641	0.0254328	-0.938321	0.348631	0.94554	293	145
CHD9	Pan-cancer	CRISPR	0.010079	0.0143855	0.700638	0.483925	0.956308	293	145
CHDH	Pan-cancer	CRISPR	-0.0282188	0.0131441	-2.14688	0.032376	0.769296	299	147
CHEK1	Pan-cancer	CRISPR	0.0111465	0.0251552	0.443107	0.657921	0.975785	293	145
CHEK2	Pan-cancer	CRISPR	-0.015133	0.018909	-0.800306	0.423987	0.949847	299	147
CHERP	Pan-cancer	CRISPR	0.0172746	0.0188693	0.915487	0.360462	0.94554	299	147
CHFR	Pan-cancer	CRISPR	0.0208217	0.0137799	1.51102	0.131538	0.879319	299	147
CHGA	Pan-cancer	CRISPR	-0.0107018	0.0118454	-0.903456	0.366803	0.94554	299	147
CHGB	Pan-cancer	CRISPR	0.0143631	0.0134623	1.06691	0.286625	0.925838	299	147
CHI3L1	Pan-cancer	CRISPR	1.98057305889368e-05	0.0108253	0.00182959	0.998541	0.999381	299	147
CHI3L2	Pan-cancer	CRISPR	0.00608379	0.0136094	0.447028	0.655086	0.975785	299	147
CHIA	Pan-cancer	CRISPR	0.0140433	0.0121731	1.15364	0.249306	0.917332	299	147
CHIC1	Pan-cancer	CRISPR	0.0161773	0.0137903	1.17309	0.24147	0.917332	279	141
CHIC2	Pan-cancer	CRISPR	-0.00926851	0.0165701	-0.559352	0.576221	0.968725	299	147
CHID1	Pan-cancer	CRISPR	0.00285663	0.0131703	0.2169	0.828392	0.985452	299	147
CHIT1	Pan-cancer	CRISPR	-0.0173431	0.0122501	-1.41575	0.157592	0.890047	299	147
CHKA	Pan-cancer	CRISPR	-0.00645581	0.0224772	-0.287216	0.774089	0.984843	299	147
CHKB	Pan-cancer	CRISPR	0.0205764	0.0135631	1.51709	0.129999	0.876526	299	147
CHL1	Pan-cancer	CRISPR	-0.0166093	0.0121691	-1.36488	0.173023	0.901514	299	147
CHM	Pan-cancer	CRISPR	-0.000228193	0.015109	-0.0151031	0.987958	0.99827	279	141
CHML	Pan-cancer	CRISPR	0.00681036	0.0140627	0.484284	0.628437	0.974667	299	147
CHMP1A	Pan-cancer	CRISPR	0.00551452	0.0179417	0.307357	0.758727	0.984843	293	145
CHMP1B	Pan-cancer	CRISPR	0.0242066	0.0158516	1.52708	0.127497	0.876526	299	147
CHMP2A	Pan-cancer	CRISPR	0.00158623	0.021842	0.0726232	0.942141	0.995057	299	147
CHMP2B	Pan-cancer	CRISPR	-0.0121572	0.0128605	-0.945316	0.345042	0.944955	299	147
CHMP3	Pan-cancer	CRISPR	0.00146948	0.0298277	0.0492655	0.960731	0.996581	299	147
CHMP4A	Pan-cancer	CRISPR	-0.0208814	0.0131868	-1.58351	0.114061	0.876526	299	147
CHMP4B	Pan-cancer	CRISPR	-0.0356118	0.0340999	-1.04434	0.296932	0.929903	299	147
CHMP4C	Pan-cancer	CRISPR	-0.0256564	0.0131144	-1.95636	0.0510864	0.806447	299	147
CHMP5	Pan-cancer	CRISPR	0.0468252	0.0302704	1.5469	0.122643	0.876526	299	147
CHMP6	Pan-cancer	CRISPR	0.0440269	0.0210966	2.08692	0.0374991	0.788853	299	147
CHMP7	Pan-cancer	CRISPR	0.0194588	0.0237771	0.818386	0.413602	0.949847	299	147
CHN1	Pan-cancer	CRISPR	-0.0162876	0.0128723	-1.26532	0.20646	0.910544	299	147
CHN2	Pan-cancer	CRISPR	-0.00366569	0.011028	-0.332399	0.739754	0.982574	299	147
CHODL	Pan-cancer	CRISPR	0.00661951	0.0115582	0.572712	0.567147	0.966967	299	147
CHORDC1	Pan-cancer	CRISPR	0.0220384	0.0269563	0.817558	0.414074	0.949847	299	147
CHP1	Pan-cancer	CRISPR	0.00382828	0.0273982	0.139727	0.888943	0.990094	299	147
CHP2	Pan-cancer	CRISPR	-0.0181103	0.0115639	-1.5661	0.118079	0.876526	299	147
CHPF	Pan-cancer	CRISPR	-0.00903365	0.0124813	-0.723772	0.46961	0.954923	299	147
CHPF2	Pan-cancer	CRISPR	0.00591141	0.0131177	0.450645	0.652479	0.975785	299	147
CHPT1	Pan-cancer	CRISPR	0.00188555	0.0137289	0.137341	0.890827	0.990094	299	147
CHRAC1	Pan-cancer	CRISPR	-0.0269345	0.0173257	-1.5546	0.120812	0.876526	293	145
CHRD	Pan-cancer	CRISPR	-0.0183568	0.0133143	-1.37873	0.168714	0.898494	299	147
CHRDL1	Pan-cancer	CRISPR	0.016084	0.0162697	0.988587	0.323474	0.936437	279	141
CHRDL2	Pan-cancer	CRISPR	0.0274706	0.0157218	1.74729	0.0813196	0.856411	299	147
CHRFAM7A	Pan-cancer	CRISPR	0.0041936	0.0147294	0.28471	0.776007	0.984843	299	147
CHRM1	Pan-cancer	CRISPR	0.0108774	0.0105368	1.03232	0.302516	0.930177	299	147
CHRM2	Pan-cancer	CRISPR	-0.0123546	0.0144381	-0.855697	0.392655	0.949153	299	147
CHRM3	Pan-cancer	CRISPR	0.00279067	0.0132342	0.210868	0.833093	0.985958	299	147
CHRM4	Pan-cancer	CRISPR	-0.0101128	0.0145977	-0.692764	0.488841	0.957111	299	147
CHRM5	Pan-cancer	CRISPR	0.00140551	0.0115152	0.122056	0.902913	0.991618	299	147
CHRNA1	Pan-cancer	CRISPR	0.0032418	0.0146794	0.22084	0.825324	0.985452	299	147
CHRNA10	Pan-cancer	CRISPR	0.00128739	0.0152799	0.084254	0.932895	0.994711	299	147
CHRNA2	Pan-cancer	CRISPR	-0.0164916	0.0134694	-1.22438	0.221498	0.915741	299	147
CHRNA3	Pan-cancer	CRISPR	0.00221976	0.0120304	0.184512	0.853701	0.987907	299	147
CHRNA4	Pan-cancer	CRISPR	0.00778209	0.0135953	0.572411	0.567351	0.966967	299	147
CHRNA5	Pan-cancer	CRISPR	-0.0152765	0.0155507	-0.982371	0.326484	0.937014	299	147
CHRNA6	Pan-cancer	CRISPR	-0.0130523	0.0136406	-0.956877	0.339181	0.940109	299	147
CHRNA7	Pan-cancer	CRISPR	-0.0148551	0.0125171	-1.18679	0.235984	0.917332	299	147
CHRNA9	Pan-cancer	CRISPR	0.0121394	0.0119998	1.01164	0.312294	0.931681	299	147
CHRNB1	Pan-cancer	CRISPR	-0.0183886	0.012628	-1.45618	0.146092	0.888017	299	147
CHRNB2	Pan-cancer	CRISPR	-0.015007	0.0135326	-1.10896	0.268085	0.924762	299	147
CHRNB3	Pan-cancer	CRISPR	-0.00998913	0.0126272	-0.791081	0.429344	0.951286	299	147
CHRNB4	Pan-cancer	CRISPR	0.0157176	0.0137847	1.14022	0.254847	0.918187	299	147
CHRND	Pan-cancer	CRISPR	0.00963232	0.0145385	0.662538	0.507991	0.961835	299	147
CHRNE	Pan-cancer	CRISPR	-0.0103581	0.0137977	-0.75071	0.453248	0.952651	299	147
CHRNG	Pan-cancer	CRISPR	-0.00737444	0.0142481	-0.517573	0.60503	0.972636	299	147
CHST1	Pan-cancer	CRISPR	0.0134823	0.0134851	0.999788	0.31799	0.935039	299	147
CHST10	Pan-cancer	CRISPR	0.00759714	0.0144735	0.524898	0.599931	0.972035	299	147
CHST11	Pan-cancer	CRISPR	0.00646854	0.0120464	0.536967	0.591575	0.970255	299	147
CHST12	Pan-cancer	CRISPR	-0.0135929	0.0142263	-0.955476	0.339888	0.940223	299	147
CHST13	Pan-cancer	CRISPR	-0.0350253	0.0157791	-2.21973	0.0269715	0.766885	299	147
CHST14	Pan-cancer	CRISPR	-0.00814662	0.0153685	-0.530087	0.596332	0.971307	299	147
CHST15	Pan-cancer	CRISPR	0.00416928	0.0137933	0.302269	0.762597	0.984843	299	147
CHST2	Pan-cancer	CRISPR	-0.00831675	0.0136147	-0.610866	0.54162	0.964542	299	147
CHST3	Pan-cancer	CRISPR	0.00608893	0.013587	0.448145	0.65428	0.975785	299	147
CHST4	Pan-cancer	CRISPR	-0.00285108	0.0148714	-0.191715	0.848058	0.987137	299	147
CHST5	Pan-cancer	CRISPR	0.022502	0.012959	1.7364	0.0832289	0.856411	299	147
CHST6	Pan-cancer	CRISPR	0.0293279	0.0149158	1.96623	0.0499314	0.804212	299	147
CHST7	Pan-cancer	CRISPR	0.0385399	0.0139709	2.7586	0.00607628	0.617849	279	141
CHST8	Pan-cancer	CRISPR	0.0381611	0.0188649	2.02286	0.043722	0.79788	299	147
CHST9	Pan-cancer	CRISPR	0.0248907	0.0126574	1.9665	0.0499008	0.804212	299	147
CHSY1	Pan-cancer	CRISPR	0.000387727	0.0124268	0.0312009	0.975124	0.997825	299	147
CHSY3	Pan-cancer	CRISPR	0.0209334	0.0143476	1.45902	0.145308	0.88775	299	147
CHTF18	Pan-cancer	CRISPR	0.0160589	0.0225375	0.712539	0.476528	0.955466	299	147
CHTF8	Pan-cancer	CRISPR	0.00582152	0.0216436	0.268971	0.788084	0.984843	299	147
CHTOP	Pan-cancer	CRISPR	0.00157081	0.0188691	0.0832476	0.933694	0.994861	299	147
CHUK	Pan-cancer	CRISPR	0.0171842	0.0213848	0.803572	0.422109	0.949847	293	145
CHURC1	Pan-cancer	CRISPR	-0.0202768	0.0126301	-1.60543	0.109152	0.876526	299	147
CIAO1	Pan-cancer	CRISPR	0.0487207	0.0218131	2.23355	0.0260397	0.766885	299	147
CIAO2A	Pan-cancer	CRISPR	-0.00287677	0.0175657	-0.163772	0.86999	0.988488	299	147
CIAO2B	Pan-cancer	CRISPR	0.0251224	0.0226834	1.10753	0.268702	0.924762	299	147
CIAO3	Pan-cancer	CRISPR	0.0213773	0.021264	1.00533	0.315321	0.93385	299	147
CIAPIN1	Pan-cancer	CRISPR	-0.00531768	0.0183926	-0.28912	0.772633	0.984843	299	147
CIART	Pan-cancer	CRISPR	0.0156358	0.0167189	0.935216	0.350216	0.94554	299	147
CIB1	Pan-cancer	CRISPR	-0.0133503	0.0146393	-0.911948	0.362321	0.94554	299	147
CIB2	Pan-cancer	CRISPR	-0.00145758	0.0129456	-0.112592	0.910408	0.991787	299	147
CIB3	Pan-cancer	CRISPR	0.00685733	0.0121938	0.562363	0.574169	0.968249	299	147
CIB4	Pan-cancer	CRISPR	-0.00933893	0.0153567	-0.608134	0.543428	0.964542	299	147
CIC	Pan-cancer	CRISPR	0.0224232	0.0184975	1.21223	0.226108	0.91613	299	147
CIDEA	Pan-cancer	CRISPR	0.00570021	0.0151869	0.375337	0.7076	0.98	299	147
CIDEB	Pan-cancer	CRISPR	0.0128527	0.0143309	0.896851	0.370313	0.946362	299	147
CIDEC	Pan-cancer	CRISPR	-0.010114	0.0131585	-0.768626	0.442548	0.95262	299	147
CIITA	Pan-cancer	CRISPR	0.00979791	0.0124932	0.784263	0.433338	0.952038	293	145
CILP	Pan-cancer	CRISPR	0.0208688	0.012795	1.63102	0.103638	0.871608	299	147
CILP2	Pan-cancer	CRISPR	0.0267635	0.0160035	1.67235	0.0952014	0.869238	299	147
CINP	Pan-cancer	CRISPR	0.0150333	0.0221583	0.678453	0.497859	0.959477	299	147
CIP2A	Pan-cancer	CRISPR	-0.0129931	0.0188497	-0.6893	0.491016	0.957327	299	147
CIPC	Pan-cancer	CRISPR	0.000851884	0.0120987	0.0704111	0.9439	0.995057	299	147
CIR1	Pan-cancer	CRISPR	0.00191772	0.0161296	0.118894	0.905418	0.991659	293	145
CIRBP	Pan-cancer	CRISPR	-0.0194162	0.0156581	-1.24001	0.215666	0.911981	299	147
CISD1	Pan-cancer	CRISPR	-0.00671232	0.00913047	-0.735156	0.462656	0.953223	299	147
CISD2	Pan-cancer	CRISPR	0.00903596	0.0122946	0.734953	0.46278	0.953223	299	147
CISD3	Pan-cancer	CRISPR	0.0122426	0.014344	0.853504	0.393868	0.949153	299	147
CISH	Pan-cancer	CRISPR	0.013565	0.0141838	0.956377	0.339433	0.940109	299	147
CIT	Pan-cancer	CRISPR	-0.0489167	0.0220066	-2.22282	0.0267607	0.766885	299	147
CITED1	Pan-cancer	CRISPR	0.0111714	0.0133501	0.836804	0.40322	0.949153	274	139
CITED2	Pan-cancer	CRISPR	0.00488331	0.0215739	0.226353	0.821039	0.985452	293	145
CITED4	Pan-cancer	CRISPR	0.00858994	0.0149027	0.576401	0.56466	0.966636	293	145
CIZ1	Pan-cancer	CRISPR	-0.00371106	0.0135555	-0.273769	0.784397	0.984843	299	147
CKAP2	Pan-cancer	CRISPR	-0.0311588	0.01634	-1.9069	0.0572166	0.811775	299	147
CKAP2L	Pan-cancer	CRISPR	-0.00210894	0.0177776	-0.118629	0.905626	0.991659	299	147
CKAP4	Pan-cancer	CRISPR	0.0226402	0.0128053	1.76803	0.0777835	0.856411	299	147
CKAP5	Pan-cancer	CRISPR	-0.0265476	0.0230762	-1.15043	0.250623	0.917332	299	147
CKB	Pan-cancer	CRISPR	0.00487445	0.0138667	0.351521	0.725374	0.982352	299	147
CKLF	Pan-cancer	CRISPR	-0.0147553	0.0119736	-1.23233	0.218519	0.913714	299	147
CKM	Pan-cancer	CRISPR	-0.00199516	0.0145125	-0.137479	0.890718	0.990094	299	147
CKMT2	Pan-cancer	CRISPR	0.00434476	0.0133679	0.325014	0.745333	0.982574	299	147
CKS1B	Pan-cancer	CRISPR	-0.0235384	0.0227414	-1.03505	0.301244	0.930177	299	147
CKS2	Pan-cancer	CRISPR	-0.0201716	0.0182184	-1.10721	0.268837	0.924762	299	147
CLASRP	Pan-cancer	CRISPR	-0.0018239	0.0199025	-0.0916418	0.927026	0.993793	299	147
CLBA1	Pan-cancer	CRISPR	-0.00423733	0.0119343	-0.355055	0.722727	0.982352	299	147
CLC	Pan-cancer	CRISPR	0.0168714	0.0134873	1.25092	0.211663	0.910544	299	147
CLCA1	Pan-cancer	CRISPR	-0.0079284	0.0117268	-0.676092	0.499355	0.959802	299	147
CLCA2	Pan-cancer	CRISPR	-0.0119367	0.0132905	-0.898141	0.369626	0.94554	299	147
CLCA4	Pan-cancer	CRISPR	-0.0101114	0.012404	-0.815174	0.415436	0.949847	299	147
CLCC1	Pan-cancer	CRISPR	0.0177053	0.0185357	0.955202	0.340026	0.940223	299	147
CLCF1	Pan-cancer	CRISPR	-0.00738696	0.0141926	-0.520478	0.603005	0.972636	299	147
CLCN1	Pan-cancer	CRISPR	-0.020548	0.0125869	-1.6325	0.103326	0.871608	299	147
CLCN2	Pan-cancer	CRISPR	-0.00991832	0.0118452	-0.837327	0.402886	0.949153	299	147
CLCN3	Pan-cancer	CRISPR	0.00401826	0.0139677	0.287683	0.773732	0.984843	299	147
CLCN4	Pan-cancer	CRISPR	0.00614402	0.0111176	0.552638	0.580825	0.969216	279	141
CLCN5	Pan-cancer	CRISPR	-0.0157027	0.0130358	-1.20459	0.229087	0.916719	279	141
CLCN6	Pan-cancer	CRISPR	0.0167349	0.0124901	1.33985	0.181019	0.904693	299	147
CLCN7	Pan-cancer	CRISPR	-0.00419856	0.0125666	-0.334106	0.738467	0.982574	299	147
CLCNKA	Pan-cancer	CRISPR	-0.00380603	0.0132657	-0.286907	0.774325	0.984843	299	147
CLCNKB	Pan-cancer	CRISPR	0.0238776	0.0133393	1.79002	0.074173	0.852754	299	147
CLDN1	Pan-cancer	CRISPR	0.00127482	0.0128827	0.0989558	0.921221	0.992389	299	147
CLDN10	Pan-cancer	CRISPR	0.00920023	0.0153973	0.597521	0.550482	0.966339	299	147
CLDN11	Pan-cancer	CRISPR	-0.0202475	0.0126911	-1.59541	0.111375	0.876526	299	147
CLDN12	Pan-cancer	CRISPR	0.0270067	0.0153239	1.7624	0.0787316	0.856411	299	147
CLDN14	Pan-cancer	CRISPR	-0.00963571	0.0119147	-0.808724	0.419133	0.949847	299	147
CLDN15	Pan-cancer	CRISPR	-0.0104195	0.0127391	-0.817914	0.413871	0.949847	299	147
CLDN16	Pan-cancer	CRISPR	-0.0149657	0.0128461	-1.165	0.244682	0.917332	299	147
CLDN17	Pan-cancer	CRISPR	-0.00362462	0.0130011	-0.278794	0.78054	0.984843	299	147
CLDN18	Pan-cancer	CRISPR	-0.00117262	0.0131097	-0.0894464	0.92877	0.994146	299	147
CLDN19	Pan-cancer	CRISPR	-0.00862887	0.0170969	-0.504703	0.614033	0.972636	299	147
CLDN2	Pan-cancer	CRISPR	-0.0222199	0.0143707	-1.54619	0.122863	0.876526	279	141
CLDN20	Pan-cancer	CRISPR	0.00827133	0.0127517	0.648647	0.516922	0.963599	299	147
CLDN22	Pan-cancer	CRISPR	0.000781896	0.00885264	0.0883235	0.929662	0.994365	299	147
CLDN23	Pan-cancer	CRISPR	0.00109947	0.0104135	0.105582	0.915964	0.991833	299	147
CLDN24	Pan-cancer	CRISPR	0.00350163	0.00864045	0.405261	0.685493	0.977186	299	147
CLDN25	Pan-cancer	CRISPR	0.00027556	0.0131607	0.0209381	0.983305	0.99827	299	147
CLDN3	Pan-cancer	CRISPR	0.0111936	0.0142874	0.783456	0.433802	0.952038	299	147
CLDN4	Pan-cancer	CRISPR	0.0435102	0.0160184	2.71627	0.00687559	0.623118	299	147
CLDN5	Pan-cancer	CRISPR	-0.00376268	0.0156813	-0.239948	0.810488	0.984843	299	147
CLDN6	Pan-cancer	CRISPR	0.0167405	0.0152546	1.0974	0.273096	0.924762	299	147
CLDN7	Pan-cancer	CRISPR	0.0141836	0.0186484	0.760578	0.447337	0.952651	299	147
CLDN8	Pan-cancer	CRISPR	0.0200826	0.0115886	1.73295	0.0838399	0.856411	299	147
CLDN9	Pan-cancer	CRISPR	-0.00514197	0.0154043	-0.333801	0.738697	0.982574	299	147
CLDND1	Pan-cancer	CRISPR	-0.0122276	0.0124958	-0.978535	0.328375	0.937014	299	147
CLDND2	Pan-cancer	CRISPR	-0.00371084	0.0130507	-0.28434	0.77629	0.984843	299	147
CLEC10A	Pan-cancer	CRISPR	0.00579784	0.013123	0.441806	0.658857	0.975785	299	147
CLEC11A	Pan-cancer	CRISPR	-0.00789932	0.0155523	-0.50792	0.611777	0.972636	299	147
CLEC12A	Pan-cancer	CRISPR	-0.0132852	0.0109171	-1.21691	0.224322	0.915741	299	147
CLEC12B	Pan-cancer	CRISPR	-0.0082955	0.012627	-0.656967	0.511563	0.962697	299	147
CLEC14A	Pan-cancer	CRISPR	-0.0347953	0.0168973	-2.05922	0.0400909	0.795262	299	147
CLEC16A	Pan-cancer	CRISPR	0.0274836	0.0150775	1.82282	0.0690427	0.83759	299	147
CLEC17A	Pan-cancer	CRISPR	0.0148849	0.0128961	1.15422	0.24907	0.917332	299	147
CLEC18A	Pan-cancer	CRISPR	0.023937	0.014336	1.66972	0.0957217	0.869238	299	147
CLEC18B	Pan-cancer	CRISPR	0.00259038	0.0152889	0.169429	0.865541	0.987907	299	147
CLEC18C	Pan-cancer	CRISPR	-0.00352023	0.0118875	-0.296128	0.767279	0.984843	299	147
CLEC1A	Pan-cancer	CRISPR	-0.0130188	0.0157873	-0.82464	0.410045	0.949847	299	147
CLEC1B	Pan-cancer	CRISPR	-0.0228266	0.013081	-1.74502	0.0817147	0.856411	299	147
CLEC2A	Pan-cancer	CRISPR	0.00654944	0.0146608	0.446731	0.6553	0.975785	299	147
CLEC2B	Pan-cancer	CRISPR	-0.00881832	0.0113658	-0.775862	0.438268	0.952328	299	147
CLEC2D	Pan-cancer	CRISPR	0.00891135	0.0123834	0.719619	0.472169	0.95506	293	145
CLEC2L	Pan-cancer	CRISPR	0.0283469	0.0140707	2.0146	0.0445845	0.79788	299	147
CLEC3A	Pan-cancer	CRISPR	0.00219324	0.0121689	0.180233	0.857057	0.987907	299	147
CLEC3B	Pan-cancer	CRISPR	0.0129561	0.0149013	0.869458	0.385094	0.949153	299	147
CLEC4A	Pan-cancer	CRISPR	-0.00694872	0.0136812	-0.507903	0.611788	0.972636	299	147
CLEC4C	Pan-cancer	CRISPR	-0.00386887	0.0118953	-0.325242	0.74516	0.982574	299	147
CLEC4D	Pan-cancer	CRISPR	-0.0158622	0.0129666	-1.22331	0.221901	0.915741	299	147
CLEC4E	Pan-cancer	CRISPR	0.00258926	0.0108673	0.238262	0.811795	0.984843	299	147
CLEC4F	Pan-cancer	CRISPR	-0.0101008	0.0125114	-0.807327	0.419936	0.949847	299	147
CLEC4G	Pan-cancer	CRISPR	0.0169166	0.0158332	1.06843	0.285941	0.925838	299	147
CLEC4M	Pan-cancer	CRISPR	0.00630544	0.0117939	0.534637	0.593185	0.970554	299	147
CLEC5A	Pan-cancer	CRISPR	-0.00532745	0.0117085	-0.455005	0.649341	0.975785	299	147
CLEC6A	Pan-cancer	CRISPR	-0.0227216	0.0108373	-2.09661	0.036627	0.784652	299	147
CLEC7A	Pan-cancer	CRISPR	0.0354226	0.0108971	3.25065	0.00124436	0.441223	299	147
CLEC9A	Pan-cancer	CRISPR	0.0233301	0.0128793	1.81145	0.0707877	0.843178	299	147
CLECL1	Pan-cancer	CRISPR	0.000244291	0.0151618	0.0161123	0.987152	0.99827	299	147
CLGN	Pan-cancer	CRISPR	-0.0183787	0.0117392	-1.56559	0.1182	0.876526	299	147
CLHC1	Pan-cancer	CRISPR	-0.00976529	0.0145459	-0.671345	0.502371	0.960579	299	147
CLIC1	Pan-cancer	CRISPR	0.00233239	0.0133452	0.174774	0.861342	0.987907	299	147
CLIC2	Pan-cancer	CRISPR	0.0233844	0.0140456	1.66489	0.0967318	0.869238	279	141
CLIC3	Pan-cancer	CRISPR	-0.00249444	0.0131497	-0.189695	0.84964	0.987388	299	147
CLIC4	Pan-cancer	CRISPR	-0.00849234	0.0126325	-0.672261	0.501788	0.960458	299	147
CLIC5	Pan-cancer	CRISPR	0.00916414	0.0123019	0.744939	0.456726	0.952651	299	147
CLIC6	Pan-cancer	CRISPR	-0.00671007	0.0155607	-0.431218	0.666532	0.976244	299	147
CLINT1	Pan-cancer	CRISPR	0.0130135	0.0174801	0.744477	0.457005	0.952651	299	147
CLIP1	Pan-cancer	CRISPR	-0.00425104	0.0129486	-0.328302	0.742847	0.982574	299	147
CLIP2	Pan-cancer	CRISPR	0.00939183	0.0137636	0.682366	0.495384	0.958607	299	147
CLIP3	Pan-cancer	CRISPR	0.0154979	0.0142265	1.08937	0.276619	0.925316	299	147
CLIP4	Pan-cancer	CRISPR	-0.00474834	0.012757	-0.372213	0.709922	0.98083	299	147
CLK1	Pan-cancer	CRISPR	0.000309778	0.0138978	0.0222897	0.982227	0.99827	299	147
CLK2	Pan-cancer	CRISPR	0.0103052	0.0171018	0.602577	0.547116	0.965765	299	147
CLK3	Pan-cancer	CRISPR	-0.0233623	0.016589	-1.4083	0.159785	0.890047	299	147
CLK4	Pan-cancer	CRISPR	0.00884997	0.0133592	0.662462	0.508039	0.961835	299	147
CLLU1OS	Pan-cancer	CRISPR	0.000604162	0.0124598	0.0484891	0.96135	0.996581	299	147
CLMN	Pan-cancer	CRISPR	0.00763446	0.016862	0.452761	0.650955	0.975785	299	147
CLMP	Pan-cancer	CRISPR	-0.00279475	0.013401	-0.208548	0.834903	0.986155	299	147
CLN3	Pan-cancer	CRISPR	0.021531	0.0139599	1.54234	0.123745	0.876526	299	147
CLN5	Pan-cancer	CRISPR	-0.0281237	0.011923	-2.35878	0.0187932	0.745398	299	147
CLN6	Pan-cancer	CRISPR	0.0296361	0.0153843	1.92639	0.0547321	0.811775	299	147
CLN8	Pan-cancer	CRISPR	-0.0104967	0.0136825	-0.767166	0.443415	0.95262	299	147
CLNK	Pan-cancer	CRISPR	0.0117714	0.0150409	0.782626	0.434289	0.952038	299	147
CLNS1A	Pan-cancer	CRISPR	-0.00919101	0.0227536	-0.403936	0.686466	0.977186	299	147
CLOCK	Pan-cancer	CRISPR	0.0113404	0.0103252	1.09833	0.272693	0.924762	299	147
CLP1	Pan-cancer	CRISPR	-0.000721635	0.0199082	-0.0362481	0.971102	0.997552	293	145
CLPB	Pan-cancer	CRISPR	-0.0123799	0.0232406	-0.532683	0.594535	0.971154	299	147
CLPP	Pan-cancer	CRISPR	0.0025993	0.0199442	0.130329	0.896369	0.990113	299	147
CLPS	Pan-cancer	CRISPR	0.0106052	0.0164049	0.646464	0.518333	0.963599	299	147
CLPSL1	Pan-cancer	CRISPR	0.0125734	0.0138517	0.907716	0.36455	0.94554	299	147
CLPSL2	Pan-cancer	CRISPR	-0.00660011	0.0129419	-0.509978	0.610335	0.972636	299	147
CLPTM1	Pan-cancer	CRISPR	0.0238388	0.0169351	1.40765	0.159975	0.890047	299	147
CLPTM1L	Pan-cancer	CRISPR	0.00808289	0.013816	0.585037	0.558838	0.966422	299	147
CLPX	Pan-cancer	CRISPR	-0.0127264	0.0188471	-0.675242	0.499894	0.960134	299	147
CLRN1	Pan-cancer	CRISPR	-0.0217433	0.011914	-1.82501	0.068711	0.837027	299	147
CLRN2	Pan-cancer	CRISPR	0.00220202	0.0144064	0.152849	0.878591	0.989886	299	147
CLRN3	Pan-cancer	CRISPR	-0.0027324	0.0123782	-0.220743	0.8254	0.985452	299	147
CLSPN	Pan-cancer	CRISPR	6.59080977245995e-06	0.0229994	0.000286564	0.999771	0.999882	299	147
CLSTN1	Pan-cancer	CRISPR	-0.0113759	0.0124779	-0.911687	0.362458	0.94554	299	147
CLSTN2	Pan-cancer	CRISPR	-0.00335093	0.014179	-0.236331	0.813291	0.984843	299	147
CLSTN3	Pan-cancer	CRISPR	-0.00510732	0.014444	-0.353595	0.72382	0.982352	299	147
CLTA	Pan-cancer	CRISPR	0.0239691	0.0150177	1.59606	0.111229	0.876526	299	147
CLTB	Pan-cancer	CRISPR	-0.00209403	0.0169723	-0.12338	0.901866	0.991474	299	147
CLTC	Pan-cancer	CRISPR	0.0258542	0.0244613	1.05694	0.291147	0.927448	299	147
CLTCL1	Pan-cancer	CRISPR	-0.017268	0.0147249	-1.17271	0.24158	0.917332	299	147
CLTRN	Pan-cancer	CRISPR	0.0104892	0.0105492	0.994316	0.320681	0.935039	279	141
CLU	Pan-cancer	CRISPR	-0.0208013	0.0132121	-1.57442	0.116146	0.876526	299	147
CLUAP1	Pan-cancer	CRISPR	0.00878015	0.0125671	0.698662	0.485151	0.957042	299	147
CLUH	Pan-cancer	CRISPR	-0.0133974	0.0200003	-0.669862	0.503315	0.961066	299	147
CLUL1	Pan-cancer	CRISPR	0.0186314	0.0129919	1.43409	0.152294	0.890047	299	147
CLVS1	Pan-cancer	CRISPR	-0.0020873	0.0122823	-0.169944	0.865136	0.987907	299	147
CLVS2	Pan-cancer	CRISPR	-0.00271075	0.0116033	-0.23362	0.815394	0.984843	299	147
CLYBL	Pan-cancer	CRISPR	-0.0200944	0.0120256	-1.67097	0.0954739	0.869238	299	147
CMA1	Pan-cancer	CRISPR	0.0215706	0.0128584	1.67755	0.0941806	0.869238	299	147
CMAS	Pan-cancer	CRISPR	-0.00137917	0.0189718	-0.0726958	0.942083	0.995057	299	147
CMBL	Pan-cancer	CRISPR	0.0279091	0.0157277	1.77452	0.0767026	0.856411	299	147
CMC1	Pan-cancer	CRISPR	-0.0048017	0.015429	-0.311212	0.755794	0.984276	299	147
CMC2	Pan-cancer	CRISPR	0.0116597	0.0132661	0.87891	0.379954	0.948446	299	147
CMC4	Pan-cancer	CRISPR	0.00517877	0.0114258	0.45325	0.650619	0.975785	279	141
CMIP	Pan-cancer	CRISPR	-0.0168666	0.0295921	-0.569969	0.569004	0.967151	299	147
CMKLR1	Pan-cancer	CRISPR	0.00258769	0.0152062	0.170173	0.864956	0.987907	299	147
CMPK1	Pan-cancer	CRISPR	-0.0240952	0.0213013	-1.13116	0.258636	0.920781	299	147
CMPK2	Pan-cancer	CRISPR	0.0122659	0.0158948	0.771691	0.440732	0.952371	299	147
CMSS1	Pan-cancer	CRISPR	0.00781221	0.0145809	0.535783	0.592393	0.970298	299	147
CMTM1	Pan-cancer	CRISPR	0.00933032	0.0109393	0.852915	0.394194	0.949153	299	147
CMTM2	Pan-cancer	CRISPR	0.0206431	0.0128452	1.60706	0.108794	0.876526	299	147
CMTM3	Pan-cancer	CRISPR	-0.00368317	0.0132919	-0.277099	0.781841	0.984843	299	147
CMTM4	Pan-cancer	CRISPR	0.0138639	0.0145914	0.950141	0.342588	0.943224	299	147
CMTM5	Pan-cancer	CRISPR	-0.00330067	0.0137001	-0.240922	0.809733	0.984843	299	147
CMTM6	Pan-cancer	CRISPR	0.000879583	0.0156988	0.0560286	0.955346	0.996581	299	147
CMTM7	Pan-cancer	CRISPR	0.00252729	0.0118685	0.21294	0.831477	0.985452	299	147
CMTM8	Pan-cancer	CRISPR	0.0120684	0.0153582	0.785799	0.432429	0.951945	299	147
CMTR1	Pan-cancer	CRISPR	0.00348316	0.0192737	0.180721	0.856674	0.987907	299	147
CMTR2	Pan-cancer	CRISPR	0.0229085	0.0194738	1.17637	0.240113	0.917332	299	147
CMYA5	Pan-cancer	CRISPR	-0.00999702	0.0117248	-0.852639	0.394346	0.949153	299	147
CNBD1	Pan-cancer	CRISPR	-0.0200822	0.0123353	-1.62802	0.104271	0.872249	299	147
CNBD2	Pan-cancer	CRISPR	0.00643379	0.0157831	0.407639	0.683747	0.977173	299	147
CNBP	Pan-cancer	CRISPR	0.0181914	0.0187719	0.969079	0.333065	0.938508	299	147
CNDP1	Pan-cancer	CRISPR	-0.00712398	0.0152058	-0.468505	0.639667	0.975785	299	147
CNDP2	Pan-cancer	CRISPR	-0.00565691	0.012608	-0.448678	0.653896	0.975785	299	147
CNEP1R1	Pan-cancer	CRISPR	-0.014412	0.0224954	-0.640665	0.522091	0.963904	299	147
CNFN	Pan-cancer	CRISPR	0.0147779	0.0129183	1.14396	0.253295	0.917332	299	147
CNGA1	Pan-cancer	CRISPR	0.00957695	0.0141219	0.678164	0.498042	0.959477	299	147
CNGA2	Pan-cancer	CRISPR	0.0206564	0.0127915	1.61485	0.107147	0.875949	279	141
CNGA3	Pan-cancer	CRISPR	-0.00227649	0.0118923	-0.191426	0.848285	0.987137	299	147
CNGA4	Pan-cancer	CRISPR	-0.00205172	0.0122103	-0.168032	0.866639	0.988022	299	147
CNGB1	Pan-cancer	CRISPR	-0.0293026	0.0125582	-2.33335	0.0201023	0.745398	299	147
CNGB3	Pan-cancer	CRISPR	-0.0157745	0.0103314	-1.52685	0.127553	0.876526	299	147
CNIH1	Pan-cancer	CRISPR	-0.0139285	0.0161851	-0.860576	0.389964	0.949153	299	147
CNIH2	Pan-cancer	CRISPR	0.0230855	0.0156499	1.47512	0.140931	0.884022	299	147
CNIH3	Pan-cancer	CRISPR	0.0204076	0.0120262	1.69692	0.0904536	0.868035	299	147
CNIH4	Pan-cancer	CRISPR	0.0181166	0.0259837	0.697229	0.486046	0.95707	299	147
CNKSR1	Pan-cancer	CRISPR	0.00937058	0.0167706	0.558751	0.57663	0.968924	299	147
CNKSR2	Pan-cancer	CRISPR	0.0219618	0.0152668	1.43853	0.151078	0.890047	279	141
CNKSR3	Pan-cancer	CRISPR	-0.000315293	0.0119878	-0.0263012	0.97903	0.99827	299	147
CNMD	Pan-cancer	CRISPR	-0.032464	0.015079	-2.15293	0.0318947	0.769296	299	147
CNN1	Pan-cancer	CRISPR	0.0210338	0.0151735	1.38622	0.166418	0.896083	299	147
CNN2	Pan-cancer	CRISPR	0.0448885	0.0151974	2.95369	0.00331683	0.551355	299	147
CNN3	Pan-cancer	CRISPR	-0.00480987	0.0167128	-0.287795	0.773646	0.984843	299	147
CNNM1	Pan-cancer	CRISPR	0.00421651	0.0151858	0.277662	0.781409	0.984843	299	147
CNNM2	Pan-cancer	CRISPR	-0.0017982	0.0130168	-0.138144	0.890193	0.990094	299	147
CNNM3	Pan-cancer	CRISPR	0.0139601	0.0171692	0.81309	0.416628	0.949847	299	147
CNNM4	Pan-cancer	CRISPR	0.0156982	0.0117725	1.33346	0.183107	0.904693	299	147
CNOT1	Pan-cancer	CRISPR	-0.00298038	0.0285828	-0.104272	0.917004	0.991833	299	147
CNOT10	Pan-cancer	CRISPR	-0.0046771	0.0216783	-0.21575	0.829287	0.985452	299	147
CNOT11	Pan-cancer	CRISPR	-0.0128913	0.0257161	-0.501291	0.616429	0.972636	299	147
CNOT2	Pan-cancer	CRISPR	0.0210897	0.02253	0.93607	0.349776	0.94554	299	147
CNOT3	Pan-cancer	CRISPR	0.019151	0.0224966	0.851284	0.395098	0.949153	299	147
CNOT4	Pan-cancer	CRISPR	-0.0177761	0.0257884	-0.689307	0.491011	0.957327	299	147
CNOT6	Pan-cancer	CRISPR	0.0183379	0.0160523	1.14239	0.253946	0.917612	299	147
CNOT6L	Pan-cancer	CRISPR	-0.00163238	0.0142254	-0.114751	0.908698	0.991659	299	147
CNOT7	Pan-cancer	CRISPR	0.00450532	0.0183371	0.245695	0.806039	0.984843	299	147
CNOT8	Pan-cancer	CRISPR	-0.00486879	0.0144446	-0.337066	0.736236	0.982574	299	147
CNOT9	Pan-cancer	CRISPR	0.0322769	0.0221873	1.45475	0.146489	0.888017	299	147
CNP	Pan-cancer	CRISPR	0.00977687	0.0144851	0.674962	0.500072	0.960239	299	147
CNPPD1	Pan-cancer	CRISPR	0.00951996	0.0143274	0.664458	0.506763	0.961835	299	147
CNPY1	Pan-cancer	CRISPR	0.00325303	0.0107118	0.303686	0.761518	0.984843	299	147
CNPY2	Pan-cancer	CRISPR	0.0191219	0.0185251	1.03222	0.302566	0.930177	299	147
CNPY3	Pan-cancer	CRISPR	0.00142139	0.0132087	0.10761	0.914356	0.991833	299	147
CNPY4	Pan-cancer	CRISPR	0.0274432	0.0132985	2.06363	0.0396677	0.795041	299	147
CNR1	Pan-cancer	CRISPR	0.0135759	0.0125266	1.08376	0.279095	0.925432	299	147
CNR2	Pan-cancer	CRISPR	-0.024123	0.0153158	-1.57504	0.116001	0.876526	299	147
CNRIP1	Pan-cancer	CRISPR	0.00429368	0.0141823	0.30275	0.762231	0.984843	299	147
CNST	Pan-cancer	CRISPR	0.0064581	0.0103528	0.6238	0.533099	0.964542	299	147
CNTD1	Pan-cancer	CRISPR	-0.00487416	0.0147618	-0.330188	0.741423	0.982574	299	147
CNTD2	Pan-cancer	CRISPR	0.0209272	0.0155195	1.34844	0.178244	0.904693	299	147
CNTF	Pan-cancer	CRISPR	0.0230729	0.0129081	1.78748	0.0745827	0.854139	299	147
CNTFR	Pan-cancer	CRISPR	-0.00231283	0.0144696	-0.15984	0.873084	0.988842	299	147
CNTLN	Pan-cancer	CRISPR	-0.0489456	0.0146758	-3.33512	0.000928557	0.413682	299	147
CNTN1	Pan-cancer	CRISPR	0.006768	0.0134325	0.503854	0.614629	0.972636	299	147
CNTN2	Pan-cancer	CRISPR	-0.0153926	0.013481	-1.1418	0.254189	0.917612	299	147
CNTN3	Pan-cancer	CRISPR	-0.0162864	0.0132304	-1.23099	0.219018	0.913977	299	147
CNTN4	Pan-cancer	CRISPR	-0.00758448	0.0154462	-0.491024	0.623667	0.973631	299	147
CNTN5	Pan-cancer	CRISPR	0.00888693	0.0126208	0.704152	0.481729	0.956009	299	147
CNTN6	Pan-cancer	CRISPR	-0.0101738	0.0133229	-0.763633	0.445516	0.952651	299	147
CNTNAP1	Pan-cancer	CRISPR	-0.00186538	0.0138625	-0.134563	0.893022	0.990094	299	147
CNTNAP2	Pan-cancer	CRISPR	0.0117237	0.0107217	1.09346	0.274822	0.924762	299	147
CNTNAP3	Pan-cancer	CRISPR	-0.0108657	0.0166837	-0.651274	0.515227	0.963599	299	147
CNTNAP3B	Pan-cancer	CRISPR	0.00629989	0.0185072	0.340403	0.733724	0.982454	299	147
CNTNAP4	Pan-cancer	CRISPR	0.0105548	0.0126108	0.836964	0.40309	0.949153	299	147
CNTNAP5	Pan-cancer	CRISPR	-0.00388137	0.0125724	-0.30872	0.757688	0.984843	299	147
CNTRL	Pan-cancer	CRISPR	0.00282276	0.0134619	0.209685	0.834016	0.986059	299	147
CNTROB	Pan-cancer	CRISPR	-0.00960965	0.0176071	-0.545782	0.585506	0.969216	299	147
COA1	Pan-cancer	CRISPR	0.0101767	0.0148755	0.684127	0.494273	0.958607	299	147
COA3	Pan-cancer	CRISPR	-0.0128837	0.0203334	-0.633624	0.526672	0.964187	299	147
COA4	Pan-cancer	CRISPR	-0.0130784	0.0151283	-0.864498	0.387809	0.949153	299	147
COA5	Pan-cancer	CRISPR	-0.0115098	0.0198347	-0.580288	0.562033	0.966636	299	147
COA6	Pan-cancer	CRISPR	-0.0229635	0.0246445	-0.93179	0.351982	0.94554	299	147
COA7	Pan-cancer	CRISPR	-0.0445962	0.0270364	-1.64949	0.0997972	0.869238	299	147
COASY	Pan-cancer	CRISPR	0.00317506	0.0221451	0.143375	0.886063	0.990094	299	147
COBL	Pan-cancer	CRISPR	0.0412	0.0161894	2.54488	0.0112893	0.686613	299	147
COBLL1	Pan-cancer	CRISPR	-0.00331471	0.0130253	-0.254482	0.799248	0.984843	299	147
COCH	Pan-cancer	CRISPR	-0.00999572	0.0138974	-0.719251	0.472387	0.95506	299	147
COG1	Pan-cancer	CRISPR	0.0203981	0.0207219	0.984374	0.3255	0.936437	299	147
COG2	Pan-cancer	CRISPR	0.0243299	0.0186634	1.30362	0.193079	0.906975	299	147
COG3	Pan-cancer	CRISPR	0.0780185	0.0267159	2.9203	0.00368578	0.565955	299	147
COG4	Pan-cancer	CRISPR	0.028871	0.020376	1.41692	0.157251	0.890047	299	147
COG5	Pan-cancer	CRISPR	0.0229923	0.0243894	0.942716	0.346369	0.94554	299	147
COG6	Pan-cancer	CRISPR	0.0157557	0.0201876	0.780467	0.435557	0.952038	299	147
COG7	Pan-cancer	CRISPR	0.00980233	0.0266855	0.367327	0.71356	0.981624	299	147
COG8	Pan-cancer	CRISPR	0.0455464	0.0166678	2.7326	0.00654952	0.620022	299	147
COIL	Pan-cancer	CRISPR	-0.0278362	0.0175746	-1.58389	0.113974	0.876526	299	147
COL10A1	Pan-cancer	CRISPR	-0.0026824	0.0145231	-0.184699	0.853555	0.987907	299	147
COL11A1	Pan-cancer	CRISPR	-0.000242623	0.010791	-0.0224837	0.982073	0.99827	299	147
COL11A2	Pan-cancer	CRISPR	0.000323026	0.0118253	0.0273164	0.97822	0.998113	299	147
COL12A1	Pan-cancer	CRISPR	-0.00420876	0.0105777	-0.397889	0.690914	0.977706	299	147
COL13A1	Pan-cancer	CRISPR	-0.0176137	0.01351	-1.30375	0.193035	0.906975	299	147
COL14A1	Pan-cancer	CRISPR	-0.00453388	0.0129941	-0.348918	0.727326	0.982352	299	147
COL15A1	Pan-cancer	CRISPR	-0.0267367	0.0135337	-1.97557	0.0488592	0.804212	299	147
COL16A1	Pan-cancer	CRISPR	0.0126584	0.0148473	0.852575	0.394382	0.949153	299	147
COL17A1	Pan-cancer	CRISPR	-0.0141196	0.014821	-0.95267	0.341306	0.941402	299	147
COL18A1	Pan-cancer	CRISPR	-0.0160574	0.0134768	-1.19149	0.234137	0.917332	299	147
COL19A1	Pan-cancer	CRISPR	0.0100458	0.0110092	0.912497	0.362032	0.94554	299	147
COL1A1	Pan-cancer	CRISPR	0.0042993	0.0154962	0.277442	0.781577	0.984843	299	147
COL1A2	Pan-cancer	CRISPR	0.0193622	0.0139776	1.38524	0.166717	0.896984	299	147
COL20A1	Pan-cancer	CRISPR	0.00401076	0.0141168	0.284113	0.776464	0.984843	299	147
COL21A1	Pan-cancer	CRISPR	0.0152849	0.0116599	1.31089	0.190614	0.906975	299	147
COL22A1	Pan-cancer	CRISPR	-0.00659043	0.0125156	-0.526579	0.598765	0.971798	299	147
COL23A1	Pan-cancer	CRISPR	0.0106534	0.0146527	0.727063	0.467594	0.954923	299	147
COL24A1	Pan-cancer	CRISPR	-0.0149693	0.0111231	-1.34579	0.179099	0.904693	299	147
COL25A1	Pan-cancer	CRISPR	-0.00767765	0.0128871	-0.595764	0.551655	0.966339	299	147
COL27A1	Pan-cancer	CRISPR	-0.0155899	0.0132803	-1.17391	0.241098	0.917332	299	147
COL28A1	Pan-cancer	CRISPR	-0.00758527	0.0127991	-0.59264	0.553742	0.966339	299	147
COL2A1	Pan-cancer	CRISPR	0.0020881	0.012637	0.165237	0.868837	0.988202	299	147
COL3A1	Pan-cancer	CRISPR	0.00246411	0.0120664	0.204213	0.838286	0.98698	299	147
COL4A1	Pan-cancer	CRISPR	-0.0297205	0.0147193	-2.01915	0.0441077	0.79788	299	147
COL4A2	Pan-cancer	CRISPR	-0.0161944	0.0121711	-1.33056	0.184058	0.904693	299	147
COL4A3	Pan-cancer	CRISPR	-0.00856947	0.0128029	-0.669338	0.503649	0.961212	299	147
COL4A3BP	Pan-cancer	CRISPR	0.0276198	0.0203923	1.35442	0.176332	0.903654	299	147
COL4A4	Pan-cancer	CRISPR	0.000332351	0.0125339	0.0265161	0.978858	0.99827	299	147
COL4A5	Pan-cancer	CRISPR	0.0153434	0.0125014	1.22733	0.220432	0.915741	279	141
COL4A6	Pan-cancer	CRISPR	-0.000645141	0.0110257	-0.0585127	0.95337	0.996581	279	141
COL5A1	Pan-cancer	CRISPR	-0.00670271	0.0133994	-0.500224	0.61718	0.972636	299	147
COL5A2	Pan-cancer	CRISPR	-0.0115085	0.0147843	-0.778425	0.436758	0.952328	299	147
COL5A3	Pan-cancer	CRISPR	0.00979912	0.0117772	0.832042	0.405859	0.949153	299	147
COL6A1	Pan-cancer	CRISPR	-0.0138446	0.0134449	-1.02973	0.303732	0.930177	299	147
COL6A2	Pan-cancer	CRISPR	0.00985436	0.0146691	0.671779	0.502095	0.960458	299	147
COL6A3	Pan-cancer	CRISPR	-0.00384394	0.0131751	-0.291759	0.770615	0.984843	299	147
COL6A6	Pan-cancer	CRISPR	-0.0108808	0.0128914	-0.844031	0.399134	0.949153	299	147
COL7A1	Pan-cancer	CRISPR	-0.00109781	0.0145936	-0.0752257	0.940071	0.995057	299	147
COL8A1	Pan-cancer	CRISPR	-0.00823709	0.0151228	-0.544679	0.586264	0.969216	299	147
COL8A2	Pan-cancer	CRISPR	0.000422415	0.0157537	0.0268136	0.978621	0.998239	299	147
COL9A1	Pan-cancer	CRISPR	-0.00655718	0.0147426	-0.444776	0.656711	0.975785	299	147
COL9A2	Pan-cancer	CRISPR	0.00775498	0.0121679	0.63733	0.524258	0.963904	299	147
COL9A3	Pan-cancer	CRISPR	-0.0124449	0.0159328	-0.781087	0.435192	0.952038	299	147
COLCA2	Pan-cancer	CRISPR	0.0289386	0.0144128	2.00784	0.0453015	0.79788	299	147
COLEC10	Pan-cancer	CRISPR	0.00580503	0.0106047	0.547399	0.584396	0.969216	299	147
COLEC11	Pan-cancer	CRISPR	0.00827266	0.0141141	0.586128	0.558105	0.966422	299	147
COLEC12	Pan-cancer	CRISPR	0.008141	0.0144317	0.564107	0.572983	0.967918	299	147
COLGALT1	Pan-cancer	CRISPR	0.00022606	0.0139582	0.0161955	0.987086	0.99827	299	147
COLGALT2	Pan-cancer	CRISPR	-0.00830357	0.0119687	-0.693774	0.488208	0.957111	299	147
COLQ	Pan-cancer	CRISPR	0.0154368	0.0100349	1.53831	0.124728	0.876526	299	147
COMMD1	Pan-cancer	CRISPR	0.0148565	0.0120805	1.22979	0.219466	0.91477	299	147
COMMD10	Pan-cancer	CRISPR	0.00957951	0.0153099	0.625707	0.531848	0.964542	299	147
COMMD2	Pan-cancer	CRISPR	0.0047837	0.0157105	0.30449	0.760906	0.984843	299	147
COMMD3	Pan-cancer	CRISPR	0.00466943	0.0210685	0.221631	0.824709	0.985452	299	147
COMMD4	Pan-cancer	CRISPR	0.0209226	0.0163848	1.27695	0.202326	0.910544	299	147
COMMD5	Pan-cancer	CRISPR	-0.000415217	0.014625	-0.028391	0.977364	0.99788	299	147
COMMD6	Pan-cancer	CRISPR	0.016447	0.0140245	1.17274	0.241568	0.917332	299	147
COMMD7	Pan-cancer	CRISPR	-0.00625979	0.0154624	-0.404839	0.685803	0.977186	299	147
COMMD8	Pan-cancer	CRISPR	0.000189868	0.0202251	0.00938775	0.992514	0.998747	299	147
COMMD9	Pan-cancer	CRISPR	0.00317639	0.0151558	0.209583	0.834095	0.986059	299	147
COMP	Pan-cancer	CRISPR	0.00507606	0.013682	0.371004	0.710822	0.981212	299	147
COMT	Pan-cancer	CRISPR	0.017831	0.0163586	1.09001	0.276336	0.925145	299	147
COMTD1	Pan-cancer	CRISPR	0.0114512	0.0137925	0.830244	0.406873	0.949153	299	147
COP1	Pan-cancer	CRISPR	0.035739	0.029679	1.20418	0.229199	0.916719	299	147
COPA	Pan-cancer	CRISPR	-0.0278449	0.0212029	-1.31326	0.189815	0.906975	299	147
COPB1	Pan-cancer	CRISPR	-0.020475	0.02171	-0.943111	0.346167	0.94554	299	147
COPB2	Pan-cancer	CRISPR	0.0208753	0.0226347	0.92227	0.356918	0.94554	299	147
COPE	Pan-cancer	CRISPR	0.0150612	0.0250729	0.600695	0.548368	0.966249	299	147
COPG1	Pan-cancer	CRISPR	0.0506875	0.0359152	1.41131	0.158895	0.890047	299	147
COPRS	Pan-cancer	CRISPR	0.0159677	0.0158643	1.00651	0.31476	0.933396	293	145
COPS2	Pan-cancer	CRISPR	-0.0102347	0.0207302	-0.49371	0.62177	0.973039	299	147
COPS3	Pan-cancer	CRISPR	0.00575884	0.0206266	0.279195	0.780233	0.984843	299	147
COPS4	Pan-cancer	CRISPR	0.0167746	0.021263	0.788913	0.430609	0.951286	299	147
COPS5	Pan-cancer	CRISPR	-0.00773466	0.021192	-0.364981	0.715314	0.98176	293	145
COPS6	Pan-cancer	CRISPR	0.0168631	0.0214018	0.787928	0.431184	0.951286	299	147
COPS7A	Pan-cancer	CRISPR	0.00099345	0.016232	0.0612033	0.951227	0.996557	299	147
COPS7B	Pan-cancer	CRISPR	-0.00581969	0.0158777	-0.366534	0.714152	0.981624	299	147
COPS8	Pan-cancer	CRISPR	-0.045322	0.0200761	-2.25751	0.0244904	0.763756	299	147
COPS9	Pan-cancer	CRISPR	-0.0330274	0.0193048	-1.71084	0.0878514	0.863757	299	147
COPZ1	Pan-cancer	CRISPR	0.00670773	0.0198002	0.33877	0.734953	0.982574	299	147
COQ10A	Pan-cancer	CRISPR	-0.0123255	0.0150629	-0.818265	0.413671	0.949847	299	147
COQ10B	Pan-cancer	CRISPR	-0.0306116	0.0156239	-1.95928	0.0507425	0.806447	299	147
COQ2	Pan-cancer	CRISPR	0.011903	0.0208514	0.570847	0.568409	0.967046	299	147
COQ3	Pan-cancer	CRISPR	-0.0255773	0.0150264	-1.70215	0.0894826	0.866675	293	145
COQ4	Pan-cancer	CRISPR	-0.0186749	0.0240329	-0.777056	0.437564	0.952328	299	147
COQ5	Pan-cancer	CRISPR	0.00458698	0.0171226	0.26789	0.788916	0.984843	299	147
COQ6	Pan-cancer	CRISPR	-0.041957	0.0189068	-2.21915	0.0270114	0.766885	299	147
COQ7	Pan-cancer	CRISPR	-0.0281337	0.0202943	-1.38628	0.166397	0.896083	299	147
COQ8A	Pan-cancer	CRISPR	-0.00307979	0.013809	-0.223028	0.823622	0.985452	299	147
COQ8B	Pan-cancer	CRISPR	0.0171522	0.0141349	1.21346	0.225636	0.91613	299	147
COQ9	Pan-cancer	CRISPR	-0.00268048	0.0148592	-0.180391	0.856933	0.987907	299	147
CORIN	Pan-cancer	CRISPR	0.00676029	0.0135539	0.49877	0.618203	0.972636	299	147
CORO1A	Pan-cancer	CRISPR	-0.00680533	0.0165562	-0.411044	0.68125	0.977173	299	147
CORO1B	Pan-cancer	CRISPR	0.00368214	0.0149568	0.246185	0.80566	0.984843	299	147
CORO1C	Pan-cancer	CRISPR	-0.0253347	0.0175729	-1.44169	0.150137	0.890047	299	147
CORO2A	Pan-cancer	CRISPR	-0.0115007	0.0164836	-0.697701	0.485759	0.95707	293	145
CORO2B	Pan-cancer	CRISPR	0.0018279	0.0124236	0.147131	0.883099	0.990094	299	147
CORO6	Pan-cancer	CRISPR	0.00475232	0.0148848	0.319274	0.749678	0.983815	299	147
CORO7	Pan-cancer	CRISPR	-0.00882762	0.0138873	-0.635663	0.525343	0.964041	299	147
CORT	Pan-cancer	CRISPR	0.00602619	0.0150845	0.399496	0.689731	0.977273	299	147
COTL1	Pan-cancer	CRISPR	-0.00488764	0.01383	-0.353409	0.723959	0.982352	299	147
COX10	Pan-cancer	CRISPR	-0.0163891	0.0216033	-0.758637	0.448496	0.952651	299	147
COX11	Pan-cancer	CRISPR	-0.0269056	0.0202744	-1.32707	0.185207	0.904693	299	147
COX14	Pan-cancer	CRISPR	-0.0177317	0.0191725	-0.924855	0.355574	0.94554	299	147
COX15	Pan-cancer	CRISPR	-0.0130129	0.0175571	-0.741175	0.459002	0.952981	299	147
COX16	Pan-cancer	CRISPR	-0.0319772	0.0193894	-1.64921	0.0998539	0.869238	299	147
COX17	Pan-cancer	CRISPR	-0.0169631	0.0215219	-0.788177	0.431039	0.951286	299	147
COX18	Pan-cancer	CRISPR	-0.0354177	0.0212992	-1.66286	0.097088	0.869238	299	147
COX19	Pan-cancer	CRISPR	-0.0318434	0.0193451	-1.64607	0.100498	0.869238	299	147
COX20	Pan-cancer	CRISPR	-0.0103648	0.0159854	-0.648392	0.517087	0.963599	299	147
COX4I1	Pan-cancer	CRISPR	-0.00974111	0.0230346	-0.422891	0.672592	0.976405	299	147
COX4I2	Pan-cancer	CRISPR	-0.028025	0.0177173	-1.58179	0.114453	0.876526	299	147
COX5A	Pan-cancer	CRISPR	-0.0175335	0.0149891	-1.16975	0.242766	0.917332	299	147
COX5B	Pan-cancer	CRISPR	-0.0437584	0.0206023	-2.12395	0.0342594	0.778022	299	147
COX6A1	Pan-cancer	CRISPR	-0.0114431	0.0184787	-0.619259	0.536082	0.964542	299	147
COX6A2	Pan-cancer	CRISPR	0.0142773	0.0164215	0.86943	0.38511	0.949153	299	147
COX6B1	Pan-cancer	CRISPR	0.00932113	0.0211388	0.440949	0.659477	0.975818	299	147
COX6B2	Pan-cancer	CRISPR	0.00246465	0.0112004	0.220049	0.82594	0.985452	299	147
COX6C	Pan-cancer	CRISPR	-0.0033526	0.0200463	-0.167243	0.86726	0.98808	299	147
COX7A1	Pan-cancer	CRISPR	0.0208831	0.0121967	1.71219	0.0876015	0.863757	299	147
COX7A2	Pan-cancer	CRISPR	0.0130543	0.0136918	0.953442	0.340916	0.941194	299	147
COX7A2L	Pan-cancer	CRISPR	-0.00138074	0.0136456	-0.101185	0.919452	0.992389	299	147
COX7B	Pan-cancer	CRISPR	-0.02206	0.0176802	-1.24772	0.212876	0.910544	279	141
COX7B2	Pan-cancer	CRISPR	-0.005318	0.0133811	-0.397427	0.691255	0.977888	299	147
COX7C	Pan-cancer	CRISPR	-0.0202668	0.0224261	-0.903714	0.366666	0.94554	299	147
COX8A	Pan-cancer	CRISPR	0.0243107	0.0183869	1.32218	0.18683	0.906278	299	147
COX8C	Pan-cancer	CRISPR	0.0213073	0.0149106	1.429	0.15375	0.890047	299	147
CP	Pan-cancer	CRISPR	-0.0131945	0.0111778	-1.18042	0.238501	0.917332	299	147
CPA1	Pan-cancer	CRISPR	0.00918445	0.0121544	0.755646	0.450286	0.952651	299	147
CPA2	Pan-cancer	CRISPR	-0.00835235	0.0126678	-0.659339	0.51004	0.961983	299	147
CPA3	Pan-cancer	CRISPR	-0.025525	0.0114947	-2.22059	0.0269128	0.766885	299	147
CPA4	Pan-cancer	CRISPR	-0.00239228	0.0127713	-0.187317	0.851504	0.987734	293	145
CPA5	Pan-cancer	CRISPR	0.00719787	0.0134446	0.535372	0.592677	0.970424	299	147
CPA6	Pan-cancer	CRISPR	-0.0203889	0.0132683	-1.53666	0.125131	0.876526	299	147
CPAMD8	Pan-cancer	CRISPR	0.0075337	0.0161928	0.465251	0.641993	0.975785	299	147
CPB1	Pan-cancer	CRISPR	0.00858065	0.0133045	0.644943	0.519317	0.963599	299	147
CPB2	Pan-cancer	CRISPR	-0.0237896	0.012448	-1.91112	0.0566714	0.811775	299	147
CPD	Pan-cancer	CRISPR	0.0131736	0.020337	0.647763	0.517493	0.963599	299	147
CPE	Pan-cancer	CRISPR	-0.0114216	0.0154982	-0.736964	0.461557	0.953223	299	147
CPEB1	Pan-cancer	CRISPR	-0.00288004	0.0115993	-0.248295	0.804028	0.984843	299	147
CPEB2	Pan-cancer	CRISPR	0.00546434	0.0145623	0.375238	0.707673	0.98	299	147
CPEB3	Pan-cancer	CRISPR	0.00162445	0.0141733	0.114613	0.908807	0.991659	299	147
CPEB4	Pan-cancer	CRISPR	-0.00791139	0.0190487	-0.415324	0.678117	0.977143	299	147
CPED1	Pan-cancer	CRISPR	0.0126742	0.0134236	0.944175	0.345624	0.945387	299	147
CPLANE1	Pan-cancer	CRISPR	0.0148843	0.0152657	0.975018	0.330114	0.937219	299	147
CPLANE2	Pan-cancer	CRISPR	0.0116315	0.0139389	0.834461	0.404497	0.949153	299	147
CPLX1	Pan-cancer	CRISPR	-0.0100834	0.0132837	-0.759084	0.448229	0.952651	299	147
CPLX2	Pan-cancer	CRISPR	0.019334	0.0136081	1.42077	0.156129	0.890047	299	147
CPLX3	Pan-cancer	CRISPR	-0.0105457	0.0143842	-0.73314	0.463883	0.953862	299	147
CPLX4	Pan-cancer	CRISPR	-0.00147555	0.0129692	-0.113773	0.909472	0.991659	299	147
CPM	Pan-cancer	CRISPR	-0.00157627	0.0135317	-0.116487	0.907322	0.991659	299	147
CPN1	Pan-cancer	CRISPR	-0.00470037	0.0128287	-0.366395	0.714256	0.981624	299	147
CPN2	Pan-cancer	CRISPR	-0.0228617	0.015839	-1.44338	0.149661	0.890047	299	147
CPNE1	Pan-cancer	CRISPR	-0.00127199	0.0139819	-0.0909745	0.927556	0.993933	299	147
CPNE2	Pan-cancer	CRISPR	0.00460759	0.0134178	0.343393	0.731475	0.982454	299	147
CPNE3	Pan-cancer	CRISPR	-0.00608868	0.0133465	-0.456199	0.648483	0.975785	299	147
CPNE4	Pan-cancer	CRISPR	-0.0085884	0.0145405	-0.590654	0.555071	0.966339	299	147
CPNE5	Pan-cancer	CRISPR	-0.00358652	0.0117224	-0.305954	0.759792	0.984843	299	147
CPNE6	Pan-cancer	CRISPR	-0.0148235	0.013085	-1.13286	0.257919	0.92029	299	147
CPNE7	Pan-cancer	CRISPR	0.0278863	0.0143247	1.94674	0.0522343	0.806447	299	147
CPNE8	Pan-cancer	CRISPR	0.0279767	0.0120914	2.31378	0.0211631	0.745398	299	147
CPNE9	Pan-cancer	CRISPR	0.0149494	0.0122558	1.21978	0.223233	0.915741	299	147
CPO	Pan-cancer	CRISPR	-0.00580923	0.0104275	-0.557108	0.577751	0.969211	299	147
CPOX	Pan-cancer	CRISPR	-0.0250616	0.0183551	-1.36538	0.172867	0.901514	299	147
CPPED1	Pan-cancer	CRISPR	0.00217021	0.0129506	0.167576	0.866998	0.98808	299	147
CPQ	Pan-cancer	CRISPR	-0.0153418	0.0133912	-1.14566	0.252588	0.917332	299	147
CPS1	Pan-cancer	CRISPR	0.00552323	0.0135983	0.406172	0.684824	0.977186	299	147
CPSF1	Pan-cancer	CRISPR	0.0078643	0.0204849	0.383907	0.701246	0.978765	293	145
CPSF2	Pan-cancer	CRISPR	-0.00423335	0.0168118	-0.251808	0.801316	0.984843	293	145
CPSF3	Pan-cancer	CRISPR	0.026386	0.0191128	1.38054	0.16817	0.898494	293	145
CPSF4	Pan-cancer	CRISPR	0.0224281	0.0194146	1.15522	0.248659	0.917332	299	147
CPSF4L	Pan-cancer	CRISPR	-0.0210867	0.0113257	-1.86184	0.0633249	0.828056	299	147
CPSF6	Pan-cancer	CRISPR	0.0238089	0.0198751	1.19792	0.231625	0.917332	299	147
CPSF7	Pan-cancer	CRISPR	0.0102747	0.0162106	0.633823	0.526549	0.964187	293	145
CPT1A	Pan-cancer	CRISPR	0.00624474	0.0149747	0.417018	0.676879	0.97682	299	147
CPT1B	Pan-cancer	CRISPR	-0.0101256	0.0125623	-0.806029	0.420683	0.949847	299	147
CPT1C	Pan-cancer	CRISPR	0.0111798	0.0128579	0.869489	0.385078	0.949153	299	147
CPT2	Pan-cancer	CRISPR	-0.0150802	0.013466	-1.11987	0.26341	0.923694	299	147
CPTP	Pan-cancer	CRISPR	0.0036478	0.0135594	0.269023	0.788044	0.984843	299	147
CPVL	Pan-cancer	CRISPR	-0.00811681	0.0138611	-0.585584	0.558471	0.966422	299	147
CPXCR1	Pan-cancer	CRISPR	0.0281183	0.0133916	2.0997	0.0363921	0.784652	279	141
CPXM1	Pan-cancer	CRISPR	0.00614972	0.0122641	0.501442	0.616323	0.972636	299	147
CPXM2	Pan-cancer	CRISPR	0.00427051	0.0130943	0.326134	0.744486	0.982574	299	147
CPZ	Pan-cancer	CRISPR	0.0122464	0.013972	0.876491	0.381265	0.949153	299	147
CR1	Pan-cancer	CRISPR	0.0347778	0.018401	1.88999	0.0594486	0.817261	299	147
CR1L	Pan-cancer	CRISPR	0.0049808	0.0199936	0.24912	0.80339	0.984843	299	147
CR2	Pan-cancer	CRISPR	0.00954769	0.0123356	0.773995	0.43937	0.952328	299	147
CRABP1	Pan-cancer	CRISPR	0.00372751	0.0138415	0.2693	0.787832	0.984843	299	147
CRABP2	Pan-cancer	CRISPR	0.0137812	0.0144674	0.952574	0.341355	0.941402	299	147
CRACR2A	Pan-cancer	CRISPR	0.0114815	0.0120051	0.956384	0.33943	0.940109	299	147
CRACR2B	Pan-cancer	CRISPR	-0.00609723	0.0136022	-0.448255	0.654201	0.975785	299	147
CRADD	Pan-cancer	CRISPR	-0.00310336	0.0167713	-0.18504	0.853288	0.987907	299	147
CRAMP1	Pan-cancer	CRISPR	0.061568	0.0231866	2.65533	0.00822521	0.631494	299	147
CRAT	Pan-cancer	CRISPR	-0.0230795	0.0163876	-1.40835	0.159769	0.890047	299	147
CRB1	Pan-cancer	CRISPR	0.0115428	0.0125458	0.920053	0.358075	0.94554	299	147
CRB2	Pan-cancer	CRISPR	-0.00959402	0.0152273	-0.630056	0.529001	0.964542	299	147
CRB3	Pan-cancer	CRISPR	0.018498	0.0173919	1.0636	0.288123	0.926222	299	147
CRBN	Pan-cancer	CRISPR	-0.0201867	0.0147165	-1.3717	0.17089	0.90115	299	147
CRCP	Pan-cancer	CRISPR	0.0164545	0.0228	0.721688	0.470889	0.954923	299	147
CRCT1	Pan-cancer	CRISPR	-0.0201275	0.0134946	-1.49153	0.136576	0.883476	299	147
CREB1	Pan-cancer	CRISPR	0.00593275	0.0187998	0.315574	0.752483	0.984233	299	147
CREB3	Pan-cancer	CRISPR	0.0107754	0.0142141	0.75808	0.44883	0.952651	299	147
CREB3L1	Pan-cancer	CRISPR	-0.00128337	0.013085	-0.0980789	0.921917	0.992389	299	147
CREB3L2	Pan-cancer	CRISPR	-0.0194963	0.0139894	-1.39365	0.164163	0.892803	299	147
CREB3L3	Pan-cancer	CRISPR	-0.00296032	0.0130894	-0.226162	0.821186	0.985452	299	147
CREB3L4	Pan-cancer	CRISPR	0.0149718	0.012775	1.17196	0.241877	0.917332	299	147
CREB5	Pan-cancer	CRISPR	-0.0177629	0.0129651	-1.37006	0.171403	0.901514	299	147
CREBBP	Pan-cancer	CRISPR	0.0140843	0.0363984	0.386948	0.698995	0.978765	293	145
CREBL2	Pan-cancer	CRISPR	-0.0106444	0.0132441	-0.803713	0.422019	0.949847	299	147
CREBRF	Pan-cancer	CRISPR	-0.0023165	0.0105325	-0.219938	0.826026	0.985452	299	147
CREBZF	Pan-cancer	CRISPR	-0.00514511	0.0130735	-0.393553	0.694111	0.97842	299	147
CREG1	Pan-cancer	CRISPR	0.0198432	0.014755	1.34484	0.179419	0.904693	293	145
CREG2	Pan-cancer	CRISPR	0.00043597	0.0155582	0.0280218	0.977658	0.997979	299	147
CRELD1	Pan-cancer	CRISPR	0.00721253	0.0152035	0.474399	0.635462	0.975785	299	147
CRELD2	Pan-cancer	CRISPR	0.00400831	0.0138398	0.289623	0.772248	0.984843	299	147
CREM	Pan-cancer	CRISPR	0.00125538	0.0133954	0.0937174	0.925378	0.993476	299	147
CRH	Pan-cancer	CRISPR	0.013904	0.014645	0.949405	0.342962	0.943274	299	147
CRHBP	Pan-cancer	CRISPR	0.00481366	0.0110981	0.433737	0.664703	0.976244	299	147
CRHR1	Pan-cancer	CRISPR	0.000736756	0.0127382	0.0578383	0.953905	0.996581	299	147
CRHR2	Pan-cancer	CRISPR	-0.0225595	0.0116144	-1.94237	0.0527621	0.806447	299	147
CRIM1	Pan-cancer	CRISPR	0.0203233	0.0143252	1.41872	0.156725	0.890047	299	147
CRIP1	Pan-cancer	CRISPR	0.00413265	0.0135994	0.303885	0.761367	0.984843	299	147
CRIP2	Pan-cancer	CRISPR	0.0158054	0.0135928	1.16278	0.245582	0.917332	299	147
CRIP3	Pan-cancer	CRISPR	0.00793577	0.0149115	0.532191	0.594876	0.971154	299	147
CRIPAK	Pan-cancer	CRISPR	-0.00282061	0.0138912	-0.203049	0.839195	0.98698	299	147
CRIPT	Pan-cancer	CRISPR	0.00700598	0.0164932	0.42478	0.671215	0.976244	299	147
CRISP1	Pan-cancer	CRISPR	-0.00393008	0.0133128	-0.295211	0.767979	0.984843	299	147
CRISP2	Pan-cancer	CRISPR	-0.00914093	0.0112175	-0.81488	0.415604	0.949847	299	147
CRISP3	Pan-cancer	CRISPR	-0.00149431	0.0138773	-0.10768	0.914301	0.991833	299	147
CRISPLD1	Pan-cancer	CRISPR	-0.00252129	0.0111839	-0.22544	0.821747	0.985452	299	147
CRISPLD2	Pan-cancer	CRISPR	0.0391169	0.0163372	2.39434	0.0170888	0.745398	299	147
CRK	Pan-cancer	CRISPR	0.0081252	0.0241039	0.33709	0.736218	0.982574	299	147
CRKL	Pan-cancer	CRISPR	-0.0114829	0.041222	-0.278562	0.780719	0.984843	299	147
CRLF1	Pan-cancer	CRISPR	0.0190738	0.0134307	1.42017	0.156302	0.890047	299	147
CRLF3	Pan-cancer	CRISPR	-0.0037168	0.0174115	-0.213468	0.831066	0.985452	299	147
CRLS1	Pan-cancer	CRISPR	-0.0061459	0.023273	-0.264079	0.791849	0.984843	299	147
CRMP1	Pan-cancer	CRISPR	-0.000391854	0.0136739	-0.0286571	0.977152	0.99788	299	147
CRNKL1	Pan-cancer	CRISPR	-0.0307253	0.020748	-1.48088	0.139389	0.884022	299	147
CRNN	Pan-cancer	CRISPR	0.0087374	0.0126077	0.693021	0.488681	0.957111	299	147
CROCC	Pan-cancer	CRISPR	0.0240574	0.0174752	1.37666	0.169352	0.898494	299	147
CROT	Pan-cancer	CRISPR	0.0176567	0.0139459	1.26609	0.206185	0.910544	299	147
CRP	Pan-cancer	CRISPR	-0.00524542	0.0149159	-0.351667	0.725265	0.982352	299	147
CRTAC1	Pan-cancer	CRISPR	0.0219646	0.013991	1.5699	0.117192	0.876526	299	147
CRTAM	Pan-cancer	CRISPR	-0.0146727	0.0158871	-0.923564	0.356245	0.94554	299	147
CRTAP	Pan-cancer	CRISPR	-0.0056484	0.0139343	-0.405358	0.685421	0.977186	299	147
CRTC1	Pan-cancer	CRISPR	-0.00257025	0.0160819	-0.159823	0.873099	0.988842	293	145
CRTC2	Pan-cancer	CRISPR	0.0277522	0.0189316	1.46592	0.143419	0.886755	299	147
CRTC3	Pan-cancer	CRISPR	0.000181916	0.0204592	0.00889163	0.99291	0.998863	299	147
CRX	Pan-cancer	CRISPR	-0.0139935	0.0142034	-0.985219	0.325085	0.936437	299	147
CRY1	Pan-cancer	CRISPR	0.0077797	0.0135723	0.573202	0.566815	0.966873	299	147
CRY2	Pan-cancer	CRISPR	0.00311009	0.0134026	0.232052	0.816611	0.984843	299	147
CRYAB	Pan-cancer	CRISPR	-0.00669103	0.0116943	-0.572163	0.567518	0.967046	299	147
CRYBA1	Pan-cancer	CRISPR	0.0184496	0.0161113	1.14514	0.252806	0.917332	299	147
CRYBA2	Pan-cancer	CRISPR	-0.020684	0.0121206	-1.70652	0.0886514	0.866383	299	147
CRYBA4	Pan-cancer	CRISPR	0.00181155	0.0150899	0.12005	0.904501	0.991659	299	147
CRYBB1	Pan-cancer	CRISPR	-0.0197641	0.0140902	-1.40269	0.161451	0.890047	299	147
CRYBB2	Pan-cancer	CRISPR	-0.0040154	0.0153172	-0.262149	0.793335	0.984843	299	147
CRYBB3	Pan-cancer	CRISPR	-0.00747743	0.0171517	-0.43596	0.663091	0.976244	299	147
CRYBG1	Pan-cancer	CRISPR	-0.0189504	0.0142635	-1.32859	0.18472	0.904693	293	145
CRYGA	Pan-cancer	CRISPR	0.0120376	0.0132012	0.911855	0.362369	0.94554	299	147
CRYGB	Pan-cancer	CRISPR	0.00783765	0.0131542	0.595828	0.551612	0.966339	299	147
CRYGC	Pan-cancer	CRISPR	-0.00334456	0.0136497	-0.245028	0.806555	0.984843	299	147
CRYGD	Pan-cancer	CRISPR	0.00772487	0.0152314	0.507168	0.612304	0.972636	299	147
CRYGN	Pan-cancer	CRISPR	-0.0222576	0.0143902	-1.54672	0.122686	0.876526	299	147
CRYGS	Pan-cancer	CRISPR	0.0130229	0.0137825	0.944889	0.34526	0.94498	299	147
CRYL1	Pan-cancer	CRISPR	-0.0258477	0.01452	-1.78014	0.0757777	0.856411	299	147
CRYM	Pan-cancer	CRISPR	0.00727872	0.0146625	0.496417	0.619865	0.972636	293	145
CRYZ	Pan-cancer	CRISPR	-0.0103165	0.0120899	-0.853316	0.393972	0.949153	299	147
CRYZL1	Pan-cancer	CRISPR	0.0088621	0.014231	0.622733	0.533798	0.964542	299	147
CS	Pan-cancer	CRISPR	0.000929052	0.0205195	0.0452766	0.963908	0.996875	299	147
CSAD	Pan-cancer	CRISPR	-0.00477356	0.0121452	-0.39304	0.694489	0.97842	299	147
CSAG1	Pan-cancer	CRISPR	0.0397975	0.0151347	2.62955	0.00888551	0.652226	279	141
CSDC2	Pan-cancer	CRISPR	0.0101751	0.0149659	0.679886	0.496952	0.959477	299	147
CSDE1	Pan-cancer	CRISPR	-0.0162132	0.0269943	-0.600613	0.548422	0.966249	299	147
CSE1L	Pan-cancer	CRISPR	-0.000538305	0.0193027	-0.0278875	0.977765	0.997979	299	147
CSF1	Pan-cancer	CRISPR	0.0224706	0.0125995	1.78345	0.0752375	0.856411	299	147
CSF1R	Pan-cancer	CRISPR	-0.00477263	0.0110812	-0.430696	0.666911	0.976244	299	147
CSF2	Pan-cancer	CRISPR	0.00242727	0.0126725	0.191539	0.848196	0.987137	299	147
CSF2RA	Pan-cancer	CRISPR	-0.042152	0.0183964	-2.29132	0.0224736	0.753983	279	141
CSF2RB	Pan-cancer	CRISPR	0.00170115	0.0145258	0.117112	0.906827	0.991659	299	147
CSF3	Pan-cancer	CRISPR	0.00587916	0.013393	0.438974	0.660907	0.975944	299	147
CSF3R	Pan-cancer	CRISPR	0.021262	0.0151983	1.39897	0.162562	0.890047	299	147
CSGALNACT1	Pan-cancer	CRISPR	-0.0144135	0.0133843	-1.0769	0.282145	0.925432	299	147
CSGALNACT2	Pan-cancer	CRISPR	-0.0147277	0.0138593	-1.06266	0.288549	0.926496	299	147
CSH2	Pan-cancer	CRISPR	0.00919783	0.0165192	0.556797	0.577963	0.969211	299	147
CSHL1	Pan-cancer	CRISPR	-0.00707312	0.0146289	-0.483502	0.628992	0.974667	299	147
CSK	Pan-cancer	CRISPR	-0.0253496	0.0254246	-0.997048	0.319317	0.935039	299	147
CSKMT	Pan-cancer	CRISPR	0.0262702	0.0135881	1.93332	0.0538704	0.809351	299	147
CSMD1	Pan-cancer	CRISPR	-0.0115252	0.0136538	-0.844102	0.399094	0.949153	299	147
CSMD2	Pan-cancer	CRISPR	0.0164489	0.0122977	1.33756	0.181765	0.904693	299	147
CSMD3	Pan-cancer	CRISPR	0.00403257	0.0116939	0.344845	0.730384	0.982454	299	147
CSN1S1	Pan-cancer	CRISPR	-0.00227734	0.0121949	-0.186745	0.851951	0.987907	299	147
CSN2	Pan-cancer	CRISPR	0.00699389	0.0128539	0.544106	0.586658	0.969216	299	147
CSN3	Pan-cancer	CRISPR	-0.0143816	0.0105807	-1.35923	0.174804	0.901818	299	147
CSNK1A1	Pan-cancer	CRISPR	0.00419968	0.0248679	0.168879	0.865973	0.987929	299	147
CSNK1A1L	Pan-cancer	CRISPR	-0.0214036	0.0164704	-1.29952	0.19448	0.906975	299	147
CSNK1D	Pan-cancer	CRISPR	-0.0319495	0.0186106	-1.71673	0.0867667	0.863757	299	147
CSNK1E	Pan-cancer	CRISPR	-0.00850329	0.0151453	-0.561446	0.574794	0.968249	299	147
CSNK1G1	Pan-cancer	CRISPR	0.00735637	0.0131277	0.560372	0.575525	0.968249	299	147
CSNK1G2	Pan-cancer	CRISPR	-0.00328847	0.0127426	-0.258069	0.79648	0.984843	299	147
CSNK1G3	Pan-cancer	CRISPR	-0.00422682	0.0138164	-0.305927	0.759812	0.984843	299	147
CSNK2A1	Pan-cancer	CRISPR	0.0229618	0.0266694	0.860978	0.389752	0.949153	293	145
CSNK2A2	Pan-cancer	CRISPR	0.0220253	0.0176271	1.24952	0.212187	0.910544	293	145
CSNK2B	Pan-cancer	CRISPR	0.0278123	0.0259736	1.07079	0.284893	0.925755	293	145
CSPG4	Pan-cancer	CRISPR	-0.0311386	0.0158242	-1.96778	0.0497526	0.804212	299	147
CSPG5	Pan-cancer	CRISPR	-0.00742384	0.0140689	-0.527679	0.598001	0.971698	299	147
CSPP1	Pan-cancer	CRISPR	-0.0105547	0.0147615	-0.715016	0.474998	0.95506	299	147
CSRNP1	Pan-cancer	CRISPR	-0.00509978	0.0166645	-0.306027	0.759736	0.984843	299	147
CSRNP2	Pan-cancer	CRISPR	-0.00245781	0.0121202	-0.202785	0.839401	0.987028	299	147
CSRNP3	Pan-cancer	CRISPR	0.0243855	0.0139085	1.75327	0.0802863	0.856411	299	147
CSRP1	Pan-cancer	CRISPR	0.00667045	0.0129128	0.516575	0.605726	0.972636	299	147
CSRP2	Pan-cancer	CRISPR	-0.00752374	0.0151905	-0.495292	0.620653	0.972636	299	147
CSRP3	Pan-cancer	CRISPR	-0.0107523	0.0114767	-0.936878	0.349361	0.94554	299	147
CST1	Pan-cancer	CRISPR	-0.00645455	0.0132154	-0.488412	0.625514	0.9742	299	147
CST11	Pan-cancer	CRISPR	0.00802704	0.0123522	0.649848	0.516146	0.963599	299	147
CST2	Pan-cancer	CRISPR	-0.0154454	0.0159427	-0.968807	0.3332	0.938508	299	147
CST3	Pan-cancer	CRISPR	0.00252939	0.0169944	0.148837	0.881754	0.990094	299	147
CST4	Pan-cancer	CRISPR	0.0205264	0.0138318	1.484	0.13856	0.884022	299	147
CST5	Pan-cancer	CRISPR	0.0187289	0.0112384	1.6665	0.096361	0.869238	299	147
CST6	Pan-cancer	CRISPR	0.0361546	0.0171031	2.11392	0.0351123	0.778703	299	147
CST7	Pan-cancer	CRISPR	0.0145339	0.0138447	1.04978	0.294425	0.929423	299	147
CST8	Pan-cancer	CRISPR	0.0149429	0.0119378	1.25173	0.211368	0.910544	299	147
CST9	Pan-cancer	CRISPR	0.00762992	0.0132201	0.577145	0.564152	0.966636	299	147
CST9L	Pan-cancer	CRISPR	0.00713176	0.0142508	0.500446	0.617024	0.972636	299	147
CSTA	Pan-cancer	CRISPR	5.97906630475764e-05	0.0129173	0.00462873	0.996309	0.998997	299	147
CSTB	Pan-cancer	CRISPR	0.0211942	0.0146003	1.45163	0.147353	0.889138	299	147
CSTF1	Pan-cancer	CRISPR	-0.0297538	0.0192715	-1.54393	0.123376	0.876526	293	145
CSTF2	Pan-cancer	CRISPR	0.00227697	0.0195061	0.116731	0.907134	0.991659	274	139
CSTF2T	Pan-cancer	CRISPR	0.00565734	0.015996	0.353672	0.723763	0.982352	299	147
CSTF3	Pan-cancer	CRISPR	-0.00692835	0.0220654	-0.313992	0.753687	0.984234	293	145
CSTL1	Pan-cancer	CRISPR	0.0107574	0.0132889	0.809499	0.418688	0.949847	299	147
CT47B1	Pan-cancer	CRISPR	0.0232375	0.014058	1.65297	0.0991361	0.869238	279	141
CT55	Pan-cancer	CRISPR	0.0201671	0.0139293	1.44782	0.148464	0.890047	279	141
CT62	Pan-cancer	CRISPR	-0.0027717	0.0115552	-0.239867	0.810551	0.984843	299	147
CT83	Pan-cancer	CRISPR	0.0135772	0.00993349	1.36681	0.172467	0.901514	279	141
CTAG2	Pan-cancer	CRISPR	0.0463691	0.0142441	3.25532	0.00123083	0.441223	279	141
CTAGE1	Pan-cancer	CRISPR	0.0179959	0.0164298	1.09532	0.274008	0.924762	299	147
CTAGE15	Pan-cancer	CRISPR	-0.00946131	0.0138032	-0.685443	0.493443	0.958607	299	147
CTAGE9	Pan-cancer	CRISPR	0.00774521	0.0157598	0.491455	0.623362	0.973513	299	147
CTBP1	Pan-cancer	CRISPR	-0.00144082	0.0212096	-0.0679325	0.945872	0.995663	293	145
CTBP2	Pan-cancer	CRISPR	0.0364805	0.0205752	1.77303	0.0769642	0.856411	293	145
CTBS	Pan-cancer	CRISPR	0.000426159	0.0115663	0.036845	0.970626	0.997552	299	147
CTC1	Pan-cancer	CRISPR	-0.00670749	0.0217036	-0.30905	0.757437	0.984843	299	147
CTCF	Pan-cancer	CRISPR	-0.00459081	0.0188631	-0.243376	0.807836	0.984843	293	145
CTCFL	Pan-cancer	CRISPR	-0.0134021	0.0112657	-1.18964	0.234874	0.917332	293	145
CTDNEP1	Pan-cancer	CRISPR	0.00613552	0.0254351	0.241222	0.809501	0.984843	299	147
CTDP1	Pan-cancer	CRISPR	-0.0224135	0.0202826	-1.10506	0.26978	0.924762	293	145
CTDSP1	Pan-cancer	CRISPR	0.00554388	0.0162219	0.341752	0.732709	0.982454	299	147
CTDSP2	Pan-cancer	CRISPR	0.00992191	0.015353	0.646251	0.51847	0.963599	299	147
CTDSPL	Pan-cancer	CRISPR	-0.00107882	0.0141557	-0.076211	0.939288	0.994982	299	147
CTDSPL2	Pan-cancer	CRISPR	-0.0267773	0.0269121	-0.99499	0.320315	0.935039	299	147
CTF1	Pan-cancer	CRISPR	0.0240567	0.0155134	1.5507	0.121728	0.876526	299	147
CTGF	Pan-cancer	CRISPR	0.00404322	0.0110614	0.365523	0.714905	0.981709	299	147
CTH	Pan-cancer	CRISPR	-0.00815968	0.010706	-0.762162	0.446392	0.952651	299	147
CTHRC1	Pan-cancer	CRISPR	-0.0138649	0.0140477	-0.986987	0.324219	0.936437	299	147
CTIF	Pan-cancer	CRISPR	0.0141279	0.0138227	1.02208	0.307333	0.930177	299	147
CTLA4	Pan-cancer	CRISPR	0.0205361	0.0125225	1.63993	0.101771	0.871399	299	147
CTNNA1	Pan-cancer	CRISPR	-0.0259057	0.029417	-0.880637	0.379019	0.948293	299	147
CTNNA2	Pan-cancer	CRISPR	-0.0106909	0.0141863	-0.753607	0.451509	0.952651	299	147
CTNNA3	Pan-cancer	CRISPR	0.0102455	0.0126561	0.80953	0.41867	0.949847	299	147
CTNNAL1	Pan-cancer	CRISPR	0.0202147	0.0120675	1.67514	0.0946529	0.869238	299	147
CTNNB1	Pan-cancer	CRISPR	-0.00738289	0.0294919	-0.250336	0.802452	0.984843	293	145
CTNNBIP1	Pan-cancer	CRISPR	0.00824702	0.017713	0.465591	0.64175	0.975785	299	147
CTNNBL1	Pan-cancer	CRISPR	-0.0200215	0.0239026	-0.837628	0.402717	0.949153	299	147
CTNND1	Pan-cancer	CRISPR	0.013935	0.0231973	0.600716	0.548354	0.966249	299	147
CTNND2	Pan-cancer	CRISPR	0.00688419	0.0132529	0.519448	0.603723	0.972636	299	147
CTNS	Pan-cancer	CRISPR	-0.0188285	0.0152885	-1.23155	0.218809	0.913714	299	147
CTPS1	Pan-cancer	CRISPR	-0.0350143	0.0321984	-1.08745	0.277461	0.925432	299	147
CTPS2	Pan-cancer	CRISPR	0.0165625	0.0108067	1.53261	0.126177	0.876526	279	141
CTR9	Pan-cancer	CRISPR	-0.00285372	0.0214289	-0.133172	0.894123	0.990094	293	145
CTRB1	Pan-cancer	CRISPR	0.00530843	0.0138824	0.382385	0.70237	0.978765	299	147
CTRB2	Pan-cancer	CRISPR	0.0102897	0.0155407	0.662113	0.508263	0.961835	299	147
CTRC	Pan-cancer	CRISPR	-0.0147181	0.0124766	-1.17965	0.238807	0.917332	299	147
CTRL	Pan-cancer	CRISPR	-0.0146839	0.0141622	-1.03684	0.300407	0.930177	299	147
CTSA	Pan-cancer	CRISPR	-0.00564825	0.0106289	-0.531407	0.595418	0.971182	299	147
CTSB	Pan-cancer	CRISPR	-0.0142088	0.0131653	-1.07926	0.281092	0.925432	299	147
CTSC	Pan-cancer	CRISPR	0.00761659	0.0122175	0.623417	0.53335	0.964542	299	147
CTSD	Pan-cancer	CRISPR	-0.0192179	0.0147913	-1.29927	0.194567	0.906975	299	147
CTSE	Pan-cancer	CRISPR	0.00976951	0.0121777	0.802244	0.422867	0.949847	299	147
CTSF	Pan-cancer	CRISPR	0.00634417	0.0152214	0.416793	0.677043	0.97682	299	147
CTSG	Pan-cancer	CRISPR	-0.0322204	0.0136849	-2.35445	0.0190109	0.745398	299	147
CTSH	Pan-cancer	CRISPR	0.00890746	0.0165215	0.539145	0.590073	0.969843	299	147
CTSK	Pan-cancer	CRISPR	0.013201	0.0120807	1.09273	0.275142	0.924796	299	147
CTSL	Pan-cancer	CRISPR	-0.0265958	0.0127947	-2.07865	0.038269	0.790645	293	145
CTSO	Pan-cancer	CRISPR	0.00302047	0.0156743	0.192702	0.847286	0.987137	299	147
CTSS	Pan-cancer	CRISPR	0.0218744	0.0129624	1.68752	0.0922477	0.869238	299	147
CTSV	Pan-cancer	CRISPR	-0.00756521	0.0141468	-0.534764	0.593097	0.970498	299	147
CTSW	Pan-cancer	CRISPR	-0.0171473	0.0174354	-0.983479	0.325939	0.936437	299	147
CTSZ	Pan-cancer	CRISPR	-0.0164222	0.0127951	-1.28348	0.200033	0.910544	299	147
CTTN	Pan-cancer	CRISPR	0.0181452	0.0181858	0.997766	0.318969	0.935039	299	147
CTTNBP2	Pan-cancer	CRISPR	-0.00695256	0.0134478	-0.517004	0.605426	0.972636	299	147
CTTNBP2NL	Pan-cancer	CRISPR	-0.00656569	0.012101	-0.542572	0.587713	0.969216	299	147
CTU1	Pan-cancer	CRISPR	-0.0271032	0.0223612	-1.21207	0.22617	0.91613	299	147
CTU2	Pan-cancer	CRISPR	-0.00239348	0.0243008	-0.0984942	0.921587	0.992389	299	147
CTXN1	Pan-cancer	CRISPR	0.0148936	0.0150165	0.991816	0.32186	0.935604	299	147
CTXN2	Pan-cancer	CRISPR	-0.00826586	0.0133076	-0.62114	0.534845	0.964542	299	147
CTXN3	Pan-cancer	CRISPR	0.0173386	0.0145709	1.18995	0.23474	0.917332	299	147
CUBN	Pan-cancer	CRISPR	-0.000316229	0.0133627	-0.0236651	0.981131	0.99827	299	147
CUEDC1	Pan-cancer	CRISPR	-0.011959	0.0124164	-0.963156	0.336025	0.940109	299	147
CUEDC2	Pan-cancer	CRISPR	0.0185453	0.0161717	1.14678	0.252127	0.917332	299	147
CUL1	Pan-cancer	CRISPR	-0.000433358	0.0236205	-0.0183467	0.985371	0.99827	299	147
CUL2	Pan-cancer	CRISPR	-0.0349019	0.0252455	-1.3825	0.167555	0.897611	299	147
CUL3	Pan-cancer	CRISPR	-0.0302699	0.0240832	-1.25689	0.209493	0.910544	299	147
CUL4A	Pan-cancer	CRISPR	-0.0269053	0.0170292	-1.57995	0.114873	0.876526	299	147
CUL4B	Pan-cancer	CRISPR	0.00883586	0.02442	0.361829	0.717677	0.982293	274	139
CUL5	Pan-cancer	CRISPR	0.0155745	0.0220737	0.705566	0.48085	0.956009	299	147
CUL7	Pan-cancer	CRISPR	0.00703913	0.0156167	0.450745	0.652406	0.975785	299	147
CUL9	Pan-cancer	CRISPR	0.0171953	0.0151776	1.13294	0.257888	0.92029	299	147
CUTA	Pan-cancer	CRISPR	0.0125515	0.0153356	0.818455	0.413563	0.949847	299	147
CUTC	Pan-cancer	CRISPR	0.00171436	0.0114671	0.149502	0.881229	0.990094	299	147
CUX1	Pan-cancer	CRISPR	0.0107336	0.0189272	0.567101	0.570949	0.967799	299	147
CUX2	Pan-cancer	CRISPR	0.0250756	0.0155402	1.61359	0.107369	0.876526	299	147
CUZD1	Pan-cancer	CRISPR	0.00595858	0.0119527	0.498513	0.618384	0.972636	299	147
CWC22	Pan-cancer	CRISPR	0.0163475	0.0214134	0.763422	0.445641	0.952651	299	147
CWC25	Pan-cancer	CRISPR	0.00603451	0.0156105	0.386567	0.699273	0.978765	299	147
CWC27	Pan-cancer	CRISPR	0.00737352	0.0131258	0.561759	0.574581	0.968249	299	147
CWF19L1	Pan-cancer	CRISPR	0.00473982	0.019388	0.244471	0.806985	0.984843	299	147
CWF19L2	Pan-cancer	CRISPR	0.0122783	0.0188606	0.651003	0.515401	0.963599	299	147
CWH43	Pan-cancer	CRISPR	0.00669182	0.0131673	0.508217	0.611569	0.972636	299	147
CX3CL1	Pan-cancer	CRISPR	0.00172913	0.0109641	0.157709	0.874762	0.989135	299	147
CX3CR1	Pan-cancer	CRISPR	-0.0148455	0.0131606	-1.12803	0.259955	0.921231	299	147
CXADR	Pan-cancer	CRISPR	0.0411621	0.0163852	2.51216	0.0123745	0.698358	299	147
CXCL1	Pan-cancer	CRISPR	0.0378981	0.0155706	2.43396	0.0153517	0.735202	299	147
CXCL10	Pan-cancer	CRISPR	0.00651348	0.0125659	0.518347	0.60449	0.972636	299	147
CXCL11	Pan-cancer	CRISPR	-0.00678942	0.0113209	-0.599723	0.549015	0.966249	299	147
CXCL12	Pan-cancer	CRISPR	-6.36502e-05	0.0154075	-0.0041311	0.996706	0.998997	299	147
CXCL13	Pan-cancer	CRISPR	-0.00743835	0.01536	-0.484269	0.628448	0.974667	299	147
CXCL14	Pan-cancer	CRISPR	-0.00587036	0.014799	-0.396672	0.691811	0.977888	299	147
CXCL16	Pan-cancer	CRISPR	0.00357337	0.0144687	0.246972	0.805051	0.984843	299	147
CXCL17	Pan-cancer	CRISPR	0.0567116	0.0155266	3.65255	0.000292546	0.30834	299	147
CXCL2	Pan-cancer	CRISPR	-0.0100381	0.0123603	-0.812124	0.417182	0.949847	299	147
CXCL3	Pan-cancer	CRISPR	0.012492	0.0127196	0.982112	0.326611	0.937014	299	147
CXCL5	Pan-cancer	CRISPR	0.00567777	0.0139744	0.406297	0.684732	0.977186	299	147
CXCL6	Pan-cancer	CRISPR	0.0196921	0.0146299	1.34601	0.179027	0.904693	299	147
CXCL8	Pan-cancer	CRISPR	-0.00451496	0.0140278	-0.321857	0.747722	0.983162	299	147
CXCL9	Pan-cancer	CRISPR	0.000925237	0.0108018	0.0856559	0.931781	0.994691	299	147
CXCR1	Pan-cancer	CRISPR	0.0192735	0.0154025	1.25132	0.211516	0.910544	299	147
CXCR2	Pan-cancer	CRISPR	-0.00350944	0.0119207	-0.294398	0.768599	0.984843	299	147
CXCR3	Pan-cancer	CRISPR	-0.0017676	0.0116415	-0.151836	0.879394	0.98999	279	141
CXCR4	Pan-cancer	CRISPR	0.0157818	0.0110574	1.42726	0.15425	0.890047	299	147
CXCR5	Pan-cancer	CRISPR	-0.00202879	0.0127787	-0.158763	0.873932	0.989031	299	147
CXCR6	Pan-cancer	CRISPR	-0.00709378	0.0127319	-0.557164	0.577713	0.969211	299	147
CXorf21	Pan-cancer	CRISPR	-0.000520284	0.0138281	-0.037625	0.970006	0.99753	279	141
CXorf36	Pan-cancer	CRISPR	0.00496489	0.0135067	0.367587	0.713379	0.981624	279	141
CXorf38	Pan-cancer	CRISPR	0.0113287	0.0126489	0.895628	0.371	0.946611	279	141
CXorf40A	Pan-cancer	CRISPR	0.0262283	0.0131771	1.99045	0.0472336	0.801759	279	141
CXorf40B	Pan-cancer	CRISPR	-0.00125664	0.0127032	-0.0989227	0.92125	0.992389	279	141
CXorf56	Pan-cancer	CRISPR	0.0303483	0.0266922	1.13697	0.256243	0.919111	279	141
CXorf57	Pan-cancer	CRISPR	0.0102378	0.0126339	0.810344	0.418233	0.949847	279	141
CXorf58	Pan-cancer	CRISPR	0.0163921	0.0132222	1.23974	0.21581	0.911981	279	141
CXorf65	Pan-cancer	CRISPR	0.00643358	0.0110108	0.584295	0.559357	0.966422	279	141
CXorf66	Pan-cancer	CRISPR	0.0138192	0.0132885	1.03994	0.299007	0.930177	279	141
CXXC1	Pan-cancer	CRISPR	0.0134507	0.0220013	0.611358	0.541301	0.964542	293	145
CXXC4	Pan-cancer	CRISPR	-0.0129719	0.0135775	-0.955396	0.339928	0.940223	299	147
CXXC5	Pan-cancer	CRISPR	-0.0155738	0.0143996	-1.08155	0.280076	0.925432	299	147
CYB561	Pan-cancer	CRISPR	-0.0361346	0.0151967	-2.3778	0.0178642	0.745398	299	147
CYB561A3	Pan-cancer	CRISPR	-0.0129867	0.0146658	-0.885509	0.37639	0.947174	299	147
CYB561D1	Pan-cancer	CRISPR	-0.0282399	0.0151526	-1.8637	0.0630628	0.8262	299	147
CYB561D2	Pan-cancer	CRISPR	0.0107732	0.0144307	0.746547	0.455756	0.952651	299	147
CYB5A	Pan-cancer	CRISPR	-0.00170143	0.0114255	-0.148916	0.881691	0.990094	299	147
CYB5B	Pan-cancer	CRISPR	-0.0172174	0.0330141	-0.521518	0.602282	0.972636	299	147
CYB5D1	Pan-cancer	CRISPR	-0.0101271	0.0127856	-0.792071	0.428768	0.951286	299	147
CYB5D2	Pan-cancer	CRISPR	0.00145882	0.0137297	0.106253	0.915432	0.991833	299	147
CYB5R1	Pan-cancer	CRISPR	-0.00268683	0.0134809	-0.199306	0.84212	0.987137	299	147
CYB5R2	Pan-cancer	CRISPR	-0.0173434	0.0134691	-1.28764	0.19858	0.909838	299	147
CYB5R3	Pan-cancer	CRISPR	-0.00989231	0.0142199	-0.695666	0.487024	0.957111	299	147
CYB5R4	Pan-cancer	CRISPR	0.00817569	0.0233351	0.35036	0.726244	0.982352	299	147
CYB5RL	Pan-cancer	CRISPR	-0.00142462	0.0159582	-0.0892715	0.928909	0.994146	299	147
CYBA	Pan-cancer	CRISPR	0.00553206	0.0122234	0.45258	0.651085	0.975785	299	147
CYBB	Pan-cancer	CRISPR	0.0218489	0.011223	1.9468	0.052271	0.806447	279	141
CYBC1	Pan-cancer	CRISPR	-0.00898045	0.0110691	-0.811309	0.417649	0.949847	299	147
CYBRD1	Pan-cancer	CRISPR	0.00258173	0.0139282	0.18536	0.853036	0.987907	299	147
CYC1	Pan-cancer	CRISPR	0.000582547	0.0274911	0.0211904	0.983104	0.99827	299	147
CYCS	Pan-cancer	CRISPR	0.00575761	0.0227307	0.253296	0.800163	0.984843	299	147
CYFIP1	Pan-cancer	CRISPR	-0.0178145	0.0180611	-0.986349	0.324531	0.936437	299	147
CYGB	Pan-cancer	CRISPR	0.0152374	0.0126504	1.2045	0.229076	0.916719	299	147
CYHR1	Pan-cancer	CRISPR	0.0141518	0.0165865	0.853209	0.394031	0.949153	299	147
CYLC1	Pan-cancer	CRISPR	0.0167653	0.0132643	1.26394	0.207001	0.910544	279	141
CYLC2	Pan-cancer	CRISPR	0.00226078	0.0115978	0.194933	0.84554	0.987137	299	147
CYLD	Pan-cancer	CRISPR	-0.0499298	0.0171507	-2.91123	0.00379226	0.572599	299	147
CYP11A1	Pan-cancer	CRISPR	-0.0172593	0.0126023	-1.36953	0.171568	0.901514	299	147
CYP11B1	Pan-cancer	CRISPR	0.00293469	0.0137262	0.213802	0.830805	0.985452	299	147
CYP11B2	Pan-cancer	CRISPR	0.0255602	0.0140436	1.82007	0.0694623	0.838074	299	147
CYP17A1	Pan-cancer	CRISPR	-0.00779867	0.0130585	-0.59721	0.55069	0.966339	299	147
CYP19A1	Pan-cancer	CRISPR	-0.0190089	0.0123831	-1.53507	0.125522	0.876526	299	147
CYP1A1	Pan-cancer	CRISPR	-0.00938809	0.0128762	-0.729104	0.466345	0.954923	299	147
CYP1A2	Pan-cancer	CRISPR	-0.00810686	0.0139342	-0.581794	0.561018	0.966636	299	147
CYP1B1	Pan-cancer	CRISPR	-0.00143528	0.0132385	-0.108417	0.913717	0.991833	299	147
CYP20A1	Pan-cancer	CRISPR	-0.00399528	0.0143914	-0.277616	0.781444	0.984843	299	147
CYP21A2	Pan-cancer	CRISPR	-0.0328916	0.0145121	-2.26649	0.0239303	0.76182	299	147
CYP24A1	Pan-cancer	CRISPR	0.0339095	0.0137662	2.46324	0.0141698	0.725311	299	147
CYP26A1	Pan-cancer	CRISPR	-0.013504	0.0136526	-0.989115	0.323178	0.936437	299	147
CYP26B1	Pan-cancer	CRISPR	0.000507806	0.0140619	0.0361123	0.97121	0.997552	299	147
CYP26C1	Pan-cancer	CRISPR	-0.0294455	0.0134589	-2.18781	0.0292349	0.766885	299	147
CYP27A1	Pan-cancer	CRISPR	-0.00777256	0.0125028	-0.621664	0.534501	0.964542	299	147
CYP27B1	Pan-cancer	CRISPR	-0.00230668	0.0195484	-0.117999	0.906125	0.991659	299	147
CYP27C1	Pan-cancer	CRISPR	0.0303232	0.0125097	2.42396	0.0157746	0.735202	299	147
CYP2A13	Pan-cancer	CRISPR	0.0382076	0.0189785	2.0132	0.0447322	0.79788	299	147
CYP2A6	Pan-cancer	CRISPR	0.034142	0.0148514	2.29891	0.0220013	0.745398	299	147
CYP2A7	Pan-cancer	CRISPR	0.0082419	0.0133069	0.619371	0.536009	0.964542	299	147
CYP2B6	Pan-cancer	CRISPR	0.0301995	0.0158681	1.90315	0.0577055	0.811775	299	147
CYP2C18	Pan-cancer	CRISPR	-0.000583648	0.0126457	-0.0461538	0.96321	0.996835	299	147
CYP2C19	Pan-cancer	CRISPR	-0.000951553	0.0146412	-0.0649914	0.948212	0.996027	299	147
CYP2C8	Pan-cancer	CRISPR	0.00234819	0.0132951	0.17662	0.859892	0.987907	299	147
CYP2C9	Pan-cancer	CRISPR	-0.028333	0.0110812	-2.55686	0.0109135	0.686613	299	147
CYP2D6	Pan-cancer	CRISPR	0.00504119	0.0175815	0.286732	0.774459	0.984843	299	147
CYP2E1	Pan-cancer	CRISPR	0.0088261	0.0137729	0.640832	0.521982	0.963904	299	147
CYP2F1	Pan-cancer	CRISPR	0.0292197	0.0147577	1.97996	0.048362	0.804212	299	147
CYP2J2	Pan-cancer	CRISPR	0.0089834	0.015314	0.586613	0.55778	0.966422	299	147
CYP2R1	Pan-cancer	CRISPR	0.0161525	0.0112073	1.44125	0.150261	0.890047	299	147
CYP2S1	Pan-cancer	CRISPR	-0.0112959	0.0139688	-0.808652	0.419174	0.949847	299	147
CYP2U1	Pan-cancer	CRISPR	0.0080482	0.0136549	0.589399	0.555911	0.966339	299	147
CYP2W1	Pan-cancer	CRISPR	-0.0106742	0.0154042	-0.692942	0.48873	0.957111	299	147
CYP39A1	Pan-cancer	CRISPR	-0.00209192	0.0126948	-0.164785	0.869193	0.988215	299	147
CYP3A4	Pan-cancer	CRISPR	-0.000394716	0.0135771	-0.0290723	0.976821	0.99788	299	147
CYP3A43	Pan-cancer	CRISPR	0.0023623	0.0138548	0.170504	0.864696	0.987907	299	147
CYP3A5	Pan-cancer	CRISPR	0.0213217	0.0150899	1.41297	0.158406	0.890047	299	147
CYP3A7	Pan-cancer	CRISPR	-0.00723932	0.0123737	-0.585058	0.558824	0.966422	299	147
CYP46A1	Pan-cancer	CRISPR	-0.00328719	0.0129167	-0.254492	0.799241	0.984843	299	147
CYP4A11	Pan-cancer	CRISPR	-0.00943761	0.0135774	-0.695098	0.487379	0.957111	299	147
CYP4A22	Pan-cancer	CRISPR	-0.0165667	0.0136995	-1.20929	0.227234	0.916631	299	147
CYP4B1	Pan-cancer	CRISPR	-0.0109201	0.0159727	-0.683672	0.49456	0.958607	299	147
CYP4F11	Pan-cancer	CRISPR	0.00227895	0.0175532	0.129831	0.896762	0.990215	299	147
CYP4F12	Pan-cancer	CRISPR	0.0266421	0.0141297	1.88553	0.0600497	0.818296	299	147
CYP4F2	Pan-cancer	CRISPR	0.015232	0.015377	0.990567	0.322469	0.936437	299	147
CYP4F22	Pan-cancer	CRISPR	0.012574	0.0144517	0.870068	0.384761	0.949153	299	147
CYP4F3	Pan-cancer	CRISPR	-0.0140438	0.0148692	-0.94449	0.345464	0.945252	299	147
CYP4V2	Pan-cancer	CRISPR	0.00654303	0.0106101	0.616679	0.537781	0.964542	299	147
CYP4X1	Pan-cancer	CRISPR	-0.0118029	0.0128303	-0.919925	0.358141	0.94554	299	147
CYP4Z1	Pan-cancer	CRISPR	-0.014128	0.013996	-1.00943	0.31335	0.932588	299	147
CYP51A1	Pan-cancer	CRISPR	0.00491097	0.0127848	0.384125	0.70108	0.978765	299	147
CYP7A1	Pan-cancer	CRISPR	-0.00489176	0.0106681	-0.458541	0.646801	0.975785	299	147
CYP7B1	Pan-cancer	CRISPR	0.00408708	0.0154079	0.265259	0.790941	0.984843	299	147
CYP8B1	Pan-cancer	CRISPR	-0.0195289	0.0102355	-1.90796	0.0570793	0.811775	299	147
CYR61	Pan-cancer	CRISPR	-0.00898438	0.0127525	-0.704517	0.481502	0.956009	299	147
CYREN	Pan-cancer	CRISPR	0.00835702	0.0124715	0.670089	0.50317	0.961066	299	147
CYS1	Pan-cancer	CRISPR	-0.00254856	0.0165363	-0.154119	0.87759	0.989836	299	147
CYSLTR1	Pan-cancer	CRISPR	0.0053285	0.00949004	0.561483	0.574788	0.968249	279	141
CYSLTR2	Pan-cancer	CRISPR	0.0199506	0.0155357	1.28418	0.199789	0.910544	299	147
CYSRT1	Pan-cancer	CRISPR	0.0162479	0.0137486	1.18179	0.23796	0.917332	299	147
CYSTM1	Pan-cancer	CRISPR	0.0341071	0.0141755	2.40606	0.0165579	0.745398	299	147
CYTH1	Pan-cancer	CRISPR	-0.00720479	0.0131895	-0.54625	0.585185	0.969216	299	147
CYTH2	Pan-cancer	CRISPR	0.0128016	0.0152439	0.839785	0.401508	0.949153	299	147
CYTH3	Pan-cancer	CRISPR	-0.0205391	0.0164795	-1.24634	0.213336	0.910544	299	147
CYTH4	Pan-cancer	CRISPR	0.0170343	0.0139513	1.22099	0.222778	0.915741	299	147
CYTIP	Pan-cancer	CRISPR	-0.00796166	0.0125248	-0.635673	0.525337	0.964041	299	147
CYTL1	Pan-cancer	CRISPR	0.0195767	0.0135271	1.44722	0.148582	0.890047	299	147
D2HGDH	Pan-cancer	CRISPR	-0.00283801	0.0146265	-0.194032	0.846245	0.987137	299	147
DAAM1	Pan-cancer	CRISPR	0.0075213	0.0136134	0.552494	0.580904	0.969216	299	147
DAAM2	Pan-cancer	CRISPR	0.0118346	0.0135533	0.873188	0.383061	0.949153	299	147
DAB1	Pan-cancer	CRISPR	0.0124166	0.0110867	1.11996	0.263373	0.923694	299	147
DAB2	Pan-cancer	CRISPR	0.0312275	0.0135887	2.29805	0.0220505	0.745398	299	147
DAB2IP	Pan-cancer	CRISPR	-0.00871199	0.0145607	-0.598321	0.549949	0.966339	299	147
DACH1	Pan-cancer	CRISPR	0.00507464	0.0167131	0.303632	0.761562	0.984843	293	145
DACH2	Pan-cancer	CRISPR	0.0124606	0.0137257	0.907833	0.364523	0.94554	279	141
DACT1	Pan-cancer	CRISPR	0.00282712	0.0131558	0.214896	0.829953	0.985452	299	147
DACT2	Pan-cancer	CRISPR	0.0164208	0.0163061	1.00703	0.3145	0.933396	299	147
DACT3	Pan-cancer	CRISPR	0.0341771	0.0154811	2.20766	0.0278089	0.766885	299	147
DAD1	Pan-cancer	CRISPR	0.0165204	0.0217757	0.758662	0.448482	0.952651	299	147
DAG1	Pan-cancer	CRISPR	-0.00241357	0.0123062	-0.196126	0.844607	0.987137	299	147
DAGLA	Pan-cancer	CRISPR	0.036428	0.0150257	2.42437	0.0157571	0.735202	299	147
DAGLB	Pan-cancer	CRISPR	0.00203584	0.0155625	0.130817	0.895983	0.990113	299	147
DALRD3	Pan-cancer	CRISPR	0.000793902	0.0131663	0.0602979	0.951947	0.996581	299	147
DAND5	Pan-cancer	CRISPR	-0.00364592	0.0157192	-0.231941	0.816697	0.984843	299	147
DAO	Pan-cancer	CRISPR	-0.00403294	0.0127066	-0.31739	0.751106	0.983999	299	147
DAOA	Pan-cancer	CRISPR	-0.00521385	0.0171004	-0.304897	0.760596	0.984843	299	147
DAP	Pan-cancer	CRISPR	-0.00541846	0.0164354	-0.329682	0.741805	0.982574	299	147
DAP3	Pan-cancer	CRISPR	-0.0161723	0.0199628	-0.810122	0.41833	0.949847	299	147
DAPK1	Pan-cancer	CRISPR	-0.00909325	0.0144789	-0.628036	0.530323	0.964542	299	147
DAPK2	Pan-cancer	CRISPR	0.00601966	0.0126516	0.475804	0.634462	0.975785	299	147
DAPK3	Pan-cancer	CRISPR	0.0125564	0.0171136	0.733708	0.463545	0.953862	293	145
DAPL1	Pan-cancer	CRISPR	0.00385896	0.0139114	0.277395	0.781614	0.984843	299	147
DAPP1	Pan-cancer	CRISPR	-0.00861521	0.0132652	-0.649457	0.516399	0.963599	299	147
DARS	Pan-cancer	CRISPR	0.0324446	0.0181048	1.79204	0.073848	0.851996	299	147
DARS2	Pan-cancer	CRISPR	-0.0264879	0.024045	-1.1016	0.27127	0.924762	299	147
DAW1	Pan-cancer	CRISPR	0.00945998	0.011927	0.793156	0.428136	0.951231	299	147
DAXX	Pan-cancer	CRISPR	0.014892	0.0214932	0.692872	0.488781	0.957111	293	145
DAZAP1	Pan-cancer	CRISPR	-0.0161059	0.0234115	-0.687947	0.491867	0.958013	299	147
DAZAP2	Pan-cancer	CRISPR	-0.0181572	0.0137504	-1.32048	0.187394	0.906278	299	147
DAZL	Pan-cancer	CRISPR	-0.0495052	0.0149446	-3.31259	0.00100458	0.413682	299	147
DBF4	Pan-cancer	CRISPR	0.00109511	0.0279929	0.0391211	0.968812	0.997524	299	147
DBF4B	Pan-cancer	CRISPR	0.0154361	0.0140639	1.09756	0.273025	0.924762	299	147
DBH	Pan-cancer	CRISPR	0.00321582	0.0119183	0.269823	0.787429	0.984843	299	147
DBI	Pan-cancer	CRISPR	-0.0174258	0.0145007	-1.20173	0.230148	0.917332	299	147
DBN1	Pan-cancer	CRISPR	-0.0253072	0.016151	-1.56691	0.11789	0.876526	299	147
DBNDD1	Pan-cancer	CRISPR	0.0272681	0.0137912	1.97721	0.0486724	0.804212	299	147
DBNDD2	Pan-cancer	CRISPR	-0.00418135	0.0141281	-0.295959	0.767408	0.984843	299	147
DBNL	Pan-cancer	CRISPR	-0.00982913	0.0137384	-0.715449	0.47473	0.95506	299	147
DBP	Pan-cancer	CRISPR	0.0284107	0.0155794	1.8236	0.0689245	0.837027	299	147
DBR1	Pan-cancer	CRISPR	0.0279062	0.0224395	1.24362	0.214335	0.910723	299	147
DBT	Pan-cancer	CRISPR	-0.00980003	0.0119644	-0.819102	0.413194	0.949847	299	147
DBX2	Pan-cancer	CRISPR	0.0139891	0.015895	0.880093	0.379314	0.948293	299	147
DCAF10	Pan-cancer	CRISPR	0.0139667	0.0146223	0.955164	0.340045	0.940223	299	147
DCAF11	Pan-cancer	CRISPR	-0.0217927	0.0137312	-1.58709	0.113246	0.876526	299	147
DCAF12	Pan-cancer	CRISPR	0.0155592	0.0165859	0.9381	0.348733	0.94554	299	147
DCAF12L1	Pan-cancer	CRISPR	0.0296191	0.0157203	1.88413	0.0602847	0.818296	279	141
DCAF12L2	Pan-cancer	CRISPR	0.000199849	0.0139965	0.0142785	0.988615	0.998312	279	141
DCAF13	Pan-cancer	CRISPR	0.0101423	0.0143833	0.705144	0.481112	0.956009	299	147
DCAF15	Pan-cancer	CRISPR	-0.00121582	0.0206983	-0.0587403	0.953187	0.996581	299	147
DCAF16	Pan-cancer	CRISPR	0.00444304	0.0119519	0.371743	0.710272	0.98083	299	147
DCAF17	Pan-cancer	CRISPR	-0.0126932	0.0126997	-0.999487	0.318136	0.935039	299	147
DCAF4	Pan-cancer	CRISPR	-0.00391127	0.0155484	-0.251554	0.801509	0.984843	299	147
DCAF4L1	Pan-cancer	CRISPR	0.0234273	0.0124367	1.88372	0.0602948	0.818296	299	147
DCAF4L2	Pan-cancer	CRISPR	-0.00851702	0.0138103	-0.616714	0.537758	0.964542	299	147
DCAF5	Pan-cancer	CRISPR	0.0187838	0.0164258	1.14355	0.253461	0.917332	299	147
DCAF6	Pan-cancer	CRISPR	0.0213843	0.0146726	1.45743	0.145762	0.88775	293	145
DCAF8	Pan-cancer	CRISPR	-0.00439588	0.0139972	-0.314055	0.753636	0.984234	299	147
DCAF8L1	Pan-cancer	CRISPR	0.00678011	0.0128103	0.529271	0.596916	0.971638	279	141
DCAF8L2	Pan-cancer	CRISPR	0.00461359	0.0138645	0.332762	0.739491	0.982574	279	141
DCAKD	Pan-cancer	CRISPR	-0.00238927	0.0133951	-0.17837	0.858519	0.987907	299	147
DCANP1	Pan-cancer	CRISPR	-0.0134092	0.0116517	-1.15084	0.250455	0.917332	299	147
DCBLD1	Pan-cancer	CRISPR	-0.000189774	0.0123215	-0.0154019	0.987719	0.99827	299	147
DCBLD2	Pan-cancer	CRISPR	-0.027614	0.0136941	-2.01649	0.0443864	0.79788	299	147
DCC	Pan-cancer	CRISPR	-0.0197225	0.0140976	-1.399	0.162553	0.890047	299	147
DCD	Pan-cancer	CRISPR	-0.0133678	0.0125117	-1.06843	0.285943	0.925838	299	147
DCDC1	Pan-cancer	CRISPR	0.00163211	0.0107632	0.151638	0.879546	0.990028	299	147
DCDC2	Pan-cancer	CRISPR	0.00563204	0.0124067	0.453952	0.650099	0.975785	299	147
DCDC2B	Pan-cancer	CRISPR	0.0066824	0.013401	0.498647	0.61829	0.972636	299	147
DCHS1	Pan-cancer	CRISPR	0.00285803	0.0112435	0.254195	0.79947	0.984843	299	147
DCHS2	Pan-cancer	CRISPR	-0.00484652	0.0136913	-0.353984	0.723529	0.982352	299	147
DCK	Pan-cancer	CRISPR	-0.0286035	0.0127431	-2.24462	0.0253134	0.766885	299	147
DCLK1	Pan-cancer	CRISPR	-0.0166731	0.013675	-1.21924	0.223439	0.915741	299	147
DCLK2	Pan-cancer	CRISPR	-0.00742059	0.0139971	-0.530151	0.596288	0.971307	299	147
DCLK3	Pan-cancer	CRISPR	-0.00810009	0.0117248	-0.69085	0.490043	0.957283	299	147
DCLRE1A	Pan-cancer	CRISPR	0.0144156	0.0140592	1.02535	0.30579	0.930177	299	147
DCLRE1B	Pan-cancer	CRISPR	0.0334489	0.0318891	1.04891	0.294823	0.929423	299	147
DCLRE1C	Pan-cancer	CRISPR	-0.00953048	0.0141776	-0.672223	0.501812	0.960458	299	147
DCN	Pan-cancer	CRISPR	0.0131882	0.0116983	1.12737	0.260233	0.921231	299	147
DCP1B	Pan-cancer	CRISPR	-0.00614027	0.0116494	-0.527091	0.59841	0.971798	299	147
DCP2	Pan-cancer	CRISPR	0.0241974	0.0183899	1.3158	0.188961	0.906975	299	147
DCPS	Pan-cancer	CRISPR	-0.0115963	0.0233301	-0.497051	0.619413	0.972636	299	147
DCST1	Pan-cancer	CRISPR	-0.0116176	0.0154197	-0.753425	0.451618	0.952651	299	147
DCST2	Pan-cancer	CRISPR	-0.0102372	0.0146832	-0.697203	0.486062	0.95707	299	147
DCSTAMP	Pan-cancer	CRISPR	0.00325349	0.013683	0.237777	0.81217	0.984843	299	147
DCT	Pan-cancer	CRISPR	-0.00890471	0.0110542	-0.805553	0.420958	0.949847	299	147
DCTD	Pan-cancer	CRISPR	-0.0177619	0.0153698	-1.15563	0.24849	0.917332	299	147
DCTN1	Pan-cancer	CRISPR	0.000929136	0.0156615	0.0593262	0.952721	0.996581	299	147
DCTN2	Pan-cancer	CRISPR	0.0351737	0.0207362	1.69624	0.0905824	0.868035	299	147
DCTN3	Pan-cancer	CRISPR	0.0113686	0.0208772	0.544547	0.586355	0.969216	299	147
DCTN4	Pan-cancer	CRISPR	0.0113139	0.018147	0.623459	0.533322	0.964542	299	147
DCTN5	Pan-cancer	CRISPR	-0.00779424	0.0204868	-0.380453	0.703802	0.978765	299	147
DCTN6	Pan-cancer	CRISPR	-0.0010818	0.0205979	-0.0525202	0.958139	0.996581	299	147
DCTPP1	Pan-cancer	CRISPR	0.00958627	0.0140856	0.680571	0.496519	0.959422	299	147
DCUN1D1	Pan-cancer	CRISPR	-0.00680943	0.0166393	-0.409238	0.682574	0.977173	299	147
DCUN1D2	Pan-cancer	CRISPR	-0.000479179	0.0124706	-0.0384247	0.969367	0.997524	299	147
DCUN1D3	Pan-cancer	CRISPR	-0.0272849	0.0188671	-1.44616	0.148879	0.890047	299	147
DCUN1D4	Pan-cancer	CRISPR	-0.00921068	0.0129322	-0.71223	0.476719	0.955494	299	147
DCUN1D5	Pan-cancer	CRISPR	-0.00142821	0.0159106	-0.089765	0.928517	0.994079	299	147
DCX	Pan-cancer	CRISPR	0.0324086	0.0106737	3.0363	0.00255458	0.533624	279	141
DCXR	Pan-cancer	CRISPR	0.012069	0.0133632	0.903149	0.366966	0.94554	299	147
DDA1	Pan-cancer	CRISPR	0.0308234	0.0198284	1.55451	0.120818	0.876526	299	147
DDAH1	Pan-cancer	CRISPR	0.00920213	0.013299	0.691941	0.489358	0.957111	299	147
DDAH2	Pan-cancer	CRISPR	-0.017797	0.0140022	-1.27101	0.20443	0.910544	299	147
DDB1	Pan-cancer	CRISPR	0.00883935	0.0181174	0.487892	0.625887	0.974205	293	145
DDB2	Pan-cancer	CRISPR	-0.0158485	0.0141408	-1.12076	0.263043	0.923194	293	145
DDC	Pan-cancer	CRISPR	-0.00226705	0.0207651	-0.109176	0.913115	0.991833	299	147
DDHD1	Pan-cancer	CRISPR	-0.00624825	0.0127189	-0.491258	0.623501	0.973563	299	147
DDHD2	Pan-cancer	CRISPR	-0.0234216	0.0138605	-1.6898	0.0918097	0.869238	299	147
DDI1	Pan-cancer	CRISPR	0.00331341	0.0124469	0.266203	0.790214	0.984843	299	147
DDI2	Pan-cancer	CRISPR	0.000128005	0.0247564	0.00517058	0.995877	0.998997	299	147
DDIAS	Pan-cancer	CRISPR	0.0319669	0.0117391	2.72311	0.00673719	0.623118	299	147
DDIT3	Pan-cancer	CRISPR	-0.0111079	0.0158512	-0.700765	0.483838	0.956308	299	147
DDIT4	Pan-cancer	CRISPR	0.0239266	0.020432	1.17104	0.24225	0.917332	299	147
DDIT4L	Pan-cancer	CRISPR	0.00958593	0.01339	0.7159	0.474452	0.95506	299	147
DDN	Pan-cancer	CRISPR	-0.00354627	0.0170131	-0.208443	0.834984	0.986155	299	147
DDO	Pan-cancer	CRISPR	-0.0114104	0.0144443	-0.789958	0.429999	0.951286	299	147
DDOST	Pan-cancer	CRISPR	0.0172252	0.0158798	1.08473	0.278667	0.925432	299	147
DDR1	Pan-cancer	CRISPR	0.0240869	0.0145602	1.65429	0.0988166	0.869238	299	147
DDR2	Pan-cancer	CRISPR	0.0131676	0.0129231	1.01893	0.308826	0.930177	299	147
DDRGK1	Pan-cancer	CRISPR	0.00431591	0.0194925	0.221414	0.824878	0.985452	299	147
DDX1	Pan-cancer	CRISPR	0.00448547	0.0186163	0.240943	0.80972	0.984843	293	145
DDX10	Pan-cancer	CRISPR	0.0087062	0.0180398	0.482611	0.629624	0.974667	299	147
DDX11	Pan-cancer	CRISPR	-0.00660922	0.0194615	-0.339605	0.734324	0.982574	299	147
DDX17	Pan-cancer	CRISPR	0.0265933	0.0197642	1.34552	0.179198	0.904693	293	145
DDX18	Pan-cancer	CRISPR	0.0245228	0.0188909	1.29813	0.194957	0.906975	299	147
DDX19A	Pan-cancer	CRISPR	0.017157	0.019458	0.881748	0.378419	0.948293	299	147
DDX19B	Pan-cancer	CRISPR	0.0120891	0.0174545	0.692609	0.488939	0.957111	299	147
DDX20	Pan-cancer	CRISPR	-0.00509707	0.0193031	-0.264054	0.791868	0.984843	299	147
DDX21	Pan-cancer	CRISPR	0.0158303	0.0223343	0.708791	0.478849	0.956009	299	147
DDX23	Pan-cancer	CRISPR	0.0370822	0.0201879	1.83686	0.0669389	0.837027	299	147
DDX24	Pan-cancer	CRISPR	-0.00824219	0.0212742	-0.387426	0.698638	0.978765	299	147
DDX25	Pan-cancer	CRISPR	0.02	0.0137553	1.45399	0.146698	0.888078	299	147
DDX27	Pan-cancer	CRISPR	-0.0185156	0.0185667	-0.997245	0.319221	0.935039	299	147
DDX28	Pan-cancer	CRISPR	-0.0336027	0.0170551	-1.97025	0.0494677	0.804212	299	147
DDX31	Pan-cancer	CRISPR	-0.00420402	0.012788	-0.328748	0.74251	0.982574	299	147
DDX39A	Pan-cancer	CRISPR	0.0206891	0.0190757	1.08458	0.278732	0.925432	299	147
DDX39B	Pan-cancer	CRISPR	0.0749087	0.0273112	2.74278	0.00635334	0.620022	299	147
DDX3X	Pan-cancer	CRISPR	0.279449	0.0415248	6.7297	6.0324686066228e-11	5.46511493416992e-07	279	141
DDX4	Pan-cancer	CRISPR	-0.0166749	0.0151294	-1.10215	0.271029	0.924762	299	147
DDX41	Pan-cancer	CRISPR	0.0171799	0.0189789	0.905212	0.365873	0.94554	299	147
DDX42	Pan-cancer	CRISPR	0.0203756	0.0197324	1.03259	0.30239	0.930177	299	147
DDX43	Pan-cancer	CRISPR	-0.00936855	0.0143344	-0.653569	0.513748	0.963599	299	147
DDX46	Pan-cancer	CRISPR	0.000710365	0.0188891	0.0376072	0.970019	0.99753	299	147
DDX47	Pan-cancer	CRISPR	-0.00609027	0.022252	-0.273695	0.784454	0.984843	299	147
DDX49	Pan-cancer	CRISPR	0.015001	0.018002	0.833297	0.405152	0.949153	299	147
DDX5	Pan-cancer	CRISPR	-0.0137285	0.0247821	-0.553967	0.579902	0.969216	293	145
DDX50	Pan-cancer	CRISPR	0.0163565	0.0139161	1.17536	0.240517	0.917332	299	147
DDX51	Pan-cancer	CRISPR	0.013262	0.0190978	0.694424	0.487801	0.957111	299	147
DDX52	Pan-cancer	CRISPR	-0.000351208	0.0157977	-0.0222316	0.982274	0.99827	299	147
DDX53	Pan-cancer	CRISPR	0.0171234	0.0151942	1.12697	0.260442	0.921231	279	141
DDX54	Pan-cancer	CRISPR	0.0104023	0.0173893	0.598199	0.550036	0.966339	293	145
DDX55	Pan-cancer	CRISPR	-0.00440945	0.0190719	-0.231202	0.817271	0.984909	299	147
DDX56	Pan-cancer	CRISPR	0.00871989	0.0176704	0.493476	0.621935	0.973113	299	147
DDX58	Pan-cancer	CRISPR	-0.0378851	0.0142218	-2.66387	0.00802268	0.625589	299	147
DDX59	Pan-cancer	CRISPR	-0.0158654	0.0178396	-0.889336	0.374333	0.946885	299	147
DDX6	Pan-cancer	CRISPR	-0.00310962	0.0208602	-0.149069	0.881571	0.990094	299	147
DDX60	Pan-cancer	CRISPR	-0.00989964	0.0144955	-0.682947	0.495018	0.958607	299	147
DDX60L	Pan-cancer	CRISPR	0.0138358	0.0142798	0.968903	0.333153	0.938508	299	147
DEAF1	Pan-cancer	CRISPR	0.0118792	0.0159096	0.746671	0.455689	0.952651	293	145
DEC1	Pan-cancer	CRISPR	-0.000577667	0.0103114	-0.0560222	0.955351	0.996581	299	147
DECR1	Pan-cancer	CRISPR	-0.00877587	0.0135482	-0.647753	0.5175	0.963599	299	147
DECR2	Pan-cancer	CRISPR	-0.00708544	0.0138794	-0.5105	0.60997	0.972636	299	147
DEDD	Pan-cancer	CRISPR	0.0218486	0.0144133	1.51587	0.130307	0.877873	299	147
DEDD2	Pan-cancer	CRISPR	-0.0054918	0.014558	-0.377235	0.70619	0.979168	299	147
DEF6	Pan-cancer	CRISPR	0.0227682	0.0138022	1.64961	0.0997726	0.869238	299	147
DEF8	Pan-cancer	CRISPR	0.0283285	0.0168061	1.68561	0.0926158	0.869238	299	147
DEFA4	Pan-cancer	CRISPR	-0.00935861	0.0115889	-0.807548	0.419809	0.949847	299	147
DEFA5	Pan-cancer	CRISPR	0.0104801	0.011503	0.911074	0.36278	0.94554	299	147
DEFA6	Pan-cancer	CRISPR	-0.0177233	0.0138754	-1.27732	0.202198	0.910544	299	147
DEFB1	Pan-cancer	CRISPR	0.0116283	0.0110937	1.04819	0.295156	0.929423	299	147
DEFB108B	Pan-cancer	CRISPR	-0.0256833	0.0168664	-1.52274	0.128577	0.876526	299	147
DEFB110	Pan-cancer	CRISPR	0.00431714	0.0131116	0.32926	0.742124	0.982574	299	147
DEFB112	Pan-cancer	CRISPR	-0.00576674	0.0127214	-0.453312	0.650559	0.975785	299	147
DEFB113	Pan-cancer	CRISPR	-0.00610042	0.00927523	-0.657711	0.511085	0.962414	299	147
DEFB114	Pan-cancer	CRISPR	-0.0161646	0.0110317	-1.46529	0.143591	0.886755	299	147
DEFB115	Pan-cancer	CRISPR	0.00262984	0.0146471	0.179546	0.857595	0.987907	299	147
DEFB116	Pan-cancer	CRISPR	0.0120695	0.0138468	0.871648	0.3839	0.949153	299	147
DEFB118	Pan-cancer	CRISPR	-0.00325721	0.0156282	-0.208419	0.835003	0.986155	299	147
DEFB119	Pan-cancer	CRISPR	0.0160849	0.0123936	1.29784	0.195057	0.906975	299	147
DEFB121	Pan-cancer	CRISPR	-0.011279	0.0118554	-0.951379	0.34196	0.941781	299	147
DEFB123	Pan-cancer	CRISPR	-0.0156269	0.0117669	-1.32804	0.184888	0.904693	299	147
DEFB124	Pan-cancer	CRISPR	-0.0173663	0.0108076	-1.60687	0.108837	0.876526	299	147
DEFB125	Pan-cancer	CRISPR	0.00122438	0.0132368	0.0924981	0.926347	0.993634	299	147
DEFB126	Pan-cancer	CRISPR	0.0239051	0.014779	1.6175	0.106524	0.875024	299	147
DEFB127	Pan-cancer	CRISPR	0.0124182	0.0143015	0.868315	0.385719	0.949153	299	147
DEFB128	Pan-cancer	CRISPR	-0.00802317	0.0111921	-0.71686	0.47386	0.95506	299	147
DEFB129	Pan-cancer	CRISPR	0.0202521	0.0123653	1.63781	0.102212	0.871608	299	147
DEFB131A	Pan-cancer	CRISPR	-0.0203641	0.0117048	-1.73981	0.0826263	0.856411	299	147
DEFB132	Pan-cancer	CRISPR	-0.00132667	0.0126623	-0.104773	0.916606	0.991833	299	147
DEFB134	Pan-cancer	CRISPR	-0.00970949	0.0139828	-0.694389	0.487823	0.957111	299	147
DEFB135	Pan-cancer	CRISPR	-0.0136444	0.0136561	-0.99914	0.318304	0.935039	299	147
DEFB136	Pan-cancer	CRISPR	-0.0304024	0.0134344	-2.26302	0.0241453	0.76182	299	147
DEFB4A	Pan-cancer	CRISPR	-0.000762227	0.0156194	-0.0488002	0.961102	0.996581	299	147
DEFB4B	Pan-cancer	CRISPR	0.00451696	0.0115497	0.39109	0.695929	0.97866	299	147
DEGS1	Pan-cancer	CRISPR	0.00363435	0.0137796	0.263748	0.792104	0.984843	299	147
DEGS2	Pan-cancer	CRISPR	-0.0173986	0.0121265	-1.43475	0.152103	0.890047	299	147
DEK	Pan-cancer	CRISPR	-0.0231415	0.0132027	-1.75279	0.0803841	0.856411	293	145
DELE1	Pan-cancer	CRISPR	0.00654521	0.0123295	0.530857	0.595799	0.971307	299	147
DENND1A	Pan-cancer	CRISPR	0.00326222	0.0141593	0.230393	0.817899	0.984909	299	147
DENND1B	Pan-cancer	CRISPR	0.0265021	0.0119421	2.21921	0.0270073	0.766885	299	147
DENND1C	Pan-cancer	CRISPR	-0.00855011	0.0147082	-0.581315	0.561341	0.966636	299	147
DENND2A	Pan-cancer	CRISPR	-0.00270606	0.015118	-0.178996	0.858027	0.987907	299	147
DENND2C	Pan-cancer	CRISPR	0.00355927	0.0144477	0.246355	0.805528	0.984843	299	147
DENND2D	Pan-cancer	CRISPR	-0.0101968	0.01502	-0.678884	0.497586	0.959477	299	147
DENND3	Pan-cancer	CRISPR	0.00107566	0.0131344	0.0818959	0.934769	0.994982	299	147
DENND4A	Pan-cancer	CRISPR	-0.0417275	0.0159789	-2.61141	0.00934057	0.652226	299	147
DENND4B	Pan-cancer	CRISPR	0.00134225	0.0145375	0.0923297	0.92648	0.993719	299	147
DENND4C	Pan-cancer	CRISPR	0.0153985	0.016916	0.910291	0.363192	0.94554	299	147
DENND5A	Pan-cancer	CRISPR	-0.0200274	0.0153063	-1.30844	0.19144	0.906975	299	147
DENND5B	Pan-cancer	CRISPR	0.00642048	0.0163055	0.393762	0.693957	0.97842	299	147
DENND6A	Pan-cancer	CRISPR	-0.00725588	0.0128009	-0.566826	0.571136	0.967799	299	147
DENND6B	Pan-cancer	CRISPR	0.026207	0.0152594	1.71743	0.0866402	0.863757	299	147
DENR	Pan-cancer	CRISPR	0.00395563	0.0209341	0.188956	0.850219	0.987407	299	147
DEPDC1	Pan-cancer	CRISPR	0.000558846	0.015372	0.0363548	0.971017	0.997552	293	145
DEPDC1B	Pan-cancer	CRISPR	0.00289889	0.0140688	0.206051	0.836851	0.986578	299	147
DEPDC4	Pan-cancer	CRISPR	-0.00155196	0.0127062	-0.122142	0.902845	0.991618	299	147
DEPDC5	Pan-cancer	CRISPR	0.00122075	0.0276524	0.0441464	0.964809	0.997025	299	147
DEPDC7	Pan-cancer	CRISPR	-0.0021728	0.0123966	-0.175274	0.860949	0.987907	299	147
DEPP1	Pan-cancer	CRISPR	-0.0137022	0.0142819	-0.959409	0.337906	0.940109	299	147
DEPTOR	Pan-cancer	CRISPR	-0.00426854	0.0143773	-0.296894	0.766695	0.984843	299	147
DERA	Pan-cancer	CRISPR	0.00637097	0.0154755	0.411682	0.680783	0.977173	299	147
DERL1	Pan-cancer	CRISPR	0.00863707	0.0201836	0.427925	0.668925	0.976244	299	147
DERL2	Pan-cancer	CRISPR	0.00294131	0.0298383	0.0985752	0.921523	0.992389	299	147
DERL3	Pan-cancer	CRISPR	-0.0129746	0.0140082	-0.926214	0.354868	0.94554	299	147
DES	Pan-cancer	CRISPR	-0.0357317	0.0138306	-2.58352	0.0101176	0.673972	299	147
DESI1	Pan-cancer	CRISPR	-0.0199316	0.0156576	-1.27297	0.203736	0.910544	299	147
DESI2	Pan-cancer	CRISPR	0.0174119	0.0128415	1.35591	0.175857	0.902648	299	147
DET1	Pan-cancer	CRISPR	0.0334938	0.0258524	1.29558	0.195834	0.907008	299	147
DEUP1	Pan-cancer	CRISPR	0.0449488	0.014449	3.11086	0.00199299	0.477826	299	147
DEXI	Pan-cancer	CRISPR	0.0129086	0.0178547	0.722982	0.470094	0.954923	299	147
DFFA	Pan-cancer	CRISPR	0.0152375	0.0135272	1.12643	0.260627	0.921231	299	147
DFFB	Pan-cancer	CRISPR	-0.0119646	0.0171006	-0.69966	0.484528	0.956651	299	147
DGAT1	Pan-cancer	CRISPR	-0.0211036	0.0126798	-1.66434	0.0967915	0.869238	299	147
DGAT2	Pan-cancer	CRISPR	0.00435433	0.0118681	0.366894	0.713883	0.981624	299	147
DGAT2L6	Pan-cancer	CRISPR	0.035663	0.0113569	3.14021	0.0018159	0.470032	279	141
DGCR2	Pan-cancer	CRISPR	-0.00762981	0.0150097	-0.508326	0.611492	0.972636	299	147
DGCR6	Pan-cancer	CRISPR	-0.010903	0.0180725	-0.603295	0.546639	0.965722	299	147
DGCR6L	Pan-cancer	CRISPR	-0.00210164	0.0178046	-0.118039	0.906093	0.991659	299	147
DGCR8	Pan-cancer	CRISPR	-0.0175293	0.0164508	-1.06556	0.287238	0.926061	299	147
DGKA	Pan-cancer	CRISPR	0.00339716	0.0134226	0.253093	0.800321	0.984843	299	147
DGKB	Pan-cancer	CRISPR	-0.0103293	0.0127308	-0.811363	0.417618	0.949847	299	147
DGKD	Pan-cancer	CRISPR	0.0189259	0.0193198	0.979611	0.327843	0.937014	299	147
DGKE	Pan-cancer	CRISPR	-0.0131938	0.0169029	-0.780566	0.435499	0.952038	299	147
DGKG	Pan-cancer	CRISPR	-0.00876423	0.0123391	-0.710279	0.477926	0.956009	299	147
DGKH	Pan-cancer	CRISPR	-0.0260405	0.0139874	-1.86171	0.0633432	0.828056	299	147
DGKI	Pan-cancer	CRISPR	0.0276997	0.0120708	2.29477	0.0222401	0.748337	299	147
DGKQ	Pan-cancer	CRISPR	0.0101771	0.0139314	0.730516	0.465483	0.954662	299	147
DGKZ	Pan-cancer	CRISPR	-0.019704	0.0152819	-1.28937	0.197981	0.909078	299	147
DGLUCY	Pan-cancer	CRISPR	0.00581234	0.0139031	0.418061	0.676117	0.976755	299	147
DGUOK	Pan-cancer	CRISPR	0.028514	0.016193	1.76089	0.0789872	0.856411	299	147
DHCR24	Pan-cancer	CRISPR	-0.0225408	0.0143872	-1.56672	0.117934	0.876526	299	147
DHCR7	Pan-cancer	CRISPR	0.00451889	0.0137509	0.328624	0.742604	0.982574	299	147
DHDDS	Pan-cancer	CRISPR	0.0507943	0.020304	2.50169	0.0127406	0.698358	299	147
DHDH	Pan-cancer	CRISPR	-0.0156728	0.0156849	-0.999229	0.318261	0.935039	299	147
DHFR	Pan-cancer	CRISPR	-0.00703995	0.0298801	-0.235606	0.813853	0.984843	299	147
DHFR2	Pan-cancer	CRISPR	0.000590185	0.019834	0.0297562	0.976276	0.997851	299	147
DHH	Pan-cancer	CRISPR	0.0178875	0.0120695	1.48204	0.139081	0.884022	299	147
DHODH	Pan-cancer	CRISPR	0.0107669	0.0237377	0.453576	0.650369	0.975785	299	147
DHPS	Pan-cancer	CRISPR	0.00398507	0.0234612	0.169858	0.865204	0.987907	299	147
DHRS1	Pan-cancer	CRISPR	-0.0126213	0.0140501	-0.898306	0.369538	0.94554	299	147
DHRS11	Pan-cancer	CRISPR	-0.0063388	0.0136184	-0.465458	0.641845	0.975785	299	147
DHRS12	Pan-cancer	CRISPR	-0.0191747	0.0124499	-1.54015	0.124279	0.876526	299	147
DHRS13	Pan-cancer	CRISPR	-0.00208035	0.0135006	-0.154093	0.877611	0.989836	299	147
DHRS2	Pan-cancer	CRISPR	0.000862936	0.0128561	0.0671227	0.946516	0.995873	299	147
DHRS3	Pan-cancer	CRISPR	-0.0351277	0.0168287	-2.08737	0.0374582	0.788853	299	147
DHRS4	Pan-cancer	CRISPR	-0.00473122	0.018028	-0.262438	0.793113	0.984843	299	147
DHRS4L2	Pan-cancer	CRISPR	-0.0023806	0.0154895	-0.153692	0.877927	0.989836	299	147
DHRS7	Pan-cancer	CRISPR	0.0251371	0.0134489	1.86909	0.0623084	0.822861	299	147
DHRS7B	Pan-cancer	CRISPR	-0.0124192	0.0168295	-0.737943	0.460962	0.953223	299	147
DHRS7C	Pan-cancer	CRISPR	-0.00630678	0.0141757	-0.444901	0.656621	0.975785	299	147
DHRS9	Pan-cancer	CRISPR	-0.0393973	0.0118052	-3.33729	0.00092151	0.413682	299	147
DHRSX	Pan-cancer	CRISPR	0.00685969	0.0382651	0.179268	0.85782	0.987907	279	141
DHTKD1	Pan-cancer	CRISPR	0.00675795	0.0124943	0.540881	0.588883	0.969556	293	145
DHX15	Pan-cancer	CRISPR	-0.00656353	0.0197209	-0.332821	0.739436	0.982574	299	147
DHX16	Pan-cancer	CRISPR	-0.000684828	0.0186072	-0.0368045	0.970658	0.997552	299	147
DHX29	Pan-cancer	CRISPR	-0.0616238	0.0327999	-1.87878	0.0609684	0.82012	299	147
DHX30	Pan-cancer	CRISPR	-0.0388027	0.0220941	-1.75625	0.0797765	0.856411	299	147
DHX32	Pan-cancer	CRISPR	0.0168307	0.0155181	1.08459	0.278729	0.925432	299	147
DHX33	Pan-cancer	CRISPR	-0.00109628	0.0216014	-0.0507504	0.959549	0.996581	299	147
DHX34	Pan-cancer	CRISPR	0.00372276	0.0135952	0.27383	0.78435	0.984843	299	147
DHX35	Pan-cancer	CRISPR	-0.0349972	0.0224267	-1.56052	0.119393	0.876526	299	147
DHX36	Pan-cancer	CRISPR	0.0224265	0.0208345	1.07641	0.282376	0.925432	293	145
DHX37	Pan-cancer	CRISPR	-0.0168478	0.0179573	-0.938215	0.348675	0.94554	299	147
DHX38	Pan-cancer	CRISPR	-0.0267306	0.0186305	-1.43478	0.15211	0.890047	293	145
DHX40	Pan-cancer	CRISPR	-0.0173586	0.0154012	-1.1271	0.260347	0.921231	299	147
DHX57	Pan-cancer	CRISPR	-0.00145298	0.0139475	-0.104175	0.91708	0.991833	299	147
DHX58	Pan-cancer	CRISPR	0.0387451	0.0143627	2.69762	0.00726561	0.623118	299	147
DHX8	Pan-cancer	CRISPR	0.00616195	0.0186851	0.329779	0.741732	0.982574	299	147
DHX9	Pan-cancer	CRISPR	0.024072	0.0227983	1.05587	0.291637	0.927448	299	147
DIABLO	Pan-cancer	CRISPR	0.0149085	0.0128917	1.15644	0.24816	0.917332	299	147
DIAPH1	Pan-cancer	CRISPR	0.0101039	0.0192397	0.525159	0.59975	0.972035	299	147
DIAPH2	Pan-cancer	CRISPR	0.0101135	0.0157024	0.644073	0.519904	0.963599	279	141
DIAPH3	Pan-cancer	CRISPR	-0.00421204	0.0181858	-0.231612	0.816953	0.984909	299	147
DICER1	Pan-cancer	CRISPR	-0.0148791	0.022991	-0.647171	0.517876	0.963599	299	147
DIDO1	Pan-cancer	CRISPR	-0.0410139	0.0202043	-2.02996	0.0430043	0.795524	293	145
DIMT1	Pan-cancer	CRISPR	-0.00642011	0.0171266	-0.374862	0.707953	0.980164	299	147
DIO1	Pan-cancer	CRISPR	-0.0105297	0.0129371	-0.813916	0.416155	0.949847	299	147
DIO2	Pan-cancer	CRISPR	-0.0249852	0.0128849	-1.93911	0.0531587	0.806447	299	147
DIO3	Pan-cancer	CRISPR	-0.00177896	0.015261	-0.116568	0.907258	0.991659	299	147
DIP2A	Pan-cancer	CRISPR	0.0104234	0.0120402	0.86572	0.387139	0.949153	299	147
DIP2B	Pan-cancer	CRISPR	-0.0325462	0.0141616	-2.29819	0.0220424	0.745398	299	147
DIP2C	Pan-cancer	CRISPR	-0.00784128	0.0129553	-0.605254	0.545338	0.965269	299	147
DIRAS1	Pan-cancer	CRISPR	-0.0188577	0.0116605	-1.61722	0.106583	0.875024	299	147
DIRAS2	Pan-cancer	CRISPR	-0.0282145	0.0135331	-2.08485	0.037688	0.789443	299	147
DIRAS3	Pan-cancer	CRISPR	0.00337335	0.0131908	0.255735	0.798281	0.984843	299	147
DIRC1	Pan-cancer	CRISPR	-0.0148478	0.0106105	-1.39935	0.162449	0.890047	299	147
DIRC2	Pan-cancer	CRISPR	0.00692718	0.01275	0.54331	0.587205	0.969216	299	147
DIS3	Pan-cancer	CRISPR	0.0208091	0.0180983	1.14978	0.250889	0.917332	299	147
DIS3L	Pan-cancer	CRISPR	0.00621607	0.0155895	0.398734	0.690293	0.977273	299	147
DIS3L2	Pan-cancer	CRISPR	-0.00884022	0.014915	-0.592707	0.553697	0.966339	299	147
DISC1	Pan-cancer	CRISPR	-0.0130183	0.0131999	-0.986242	0.324583	0.936437	299	147
DISP1	Pan-cancer	CRISPR	-0.00760563	0.010476	-0.726007	0.46824	0.954923	299	147
DISP2	Pan-cancer	CRISPR	-0.00415332	0.0164177	-0.252978	0.800409	0.984843	299	147
DISP3	Pan-cancer	CRISPR	-0.0236525	0.0156794	-1.50851	0.132177	0.879328	299	147
DIXDC1	Pan-cancer	CRISPR	-0.0126064	0.0138651	-0.909221	0.363756	0.94554	299	147
DKC1	Pan-cancer	CRISPR	-0.000951377	0.0201017	-0.0473281	0.962276	0.996581	279	141
DKK1	Pan-cancer	CRISPR	0.023728	0.0138473	1.71354	0.0873529	0.863757	299	147
DKK2	Pan-cancer	CRISPR	-0.00658034	0.0142986	-0.46021	0.645604	0.975785	299	147
DKK3	Pan-cancer	CRISPR	-0.00715633	0.0124078	-0.576761	0.564411	0.966636	299	147
DKK4	Pan-cancer	CRISPR	-0.0130691	0.0147693	-0.884886	0.376725	0.947251	299	147
DKKL1	Pan-cancer	CRISPR	0.0120197	0.0110005	1.09265	0.275173	0.924796	299	147
DLAT	Pan-cancer	CRISPR	-0.0111204	0.0144661	-0.768727	0.442489	0.95262	299	147
DLC1	Pan-cancer	CRISPR	-0.0033194	0.0140108	-0.236917	0.812839	0.984843	293	145
DLD	Pan-cancer	CRISPR	-0.0309901	0.0266461	-1.16303	0.245493	0.917332	293	145
DLEC1	Pan-cancer	CRISPR	-0.00444222	0.0114696	-0.387302	0.698729	0.978765	299	147
DLEU7	Pan-cancer	CRISPR	-0.012876	0.0110102	-1.16946	0.242883	0.917332	299	147
DLG1	Pan-cancer	CRISPR	0.000944372	0.0136345	0.0692633	0.944813	0.995353	299	147
DLG2	Pan-cancer	CRISPR	0.0176384	0.0124581	1.41581	0.157574	0.890047	299	147
DLG3	Pan-cancer	CRISPR	-0.00972591	0.0127885	-0.760518	0.447401	0.952651	279	141
DLG4	Pan-cancer	CRISPR	0.0146413	0.0161723	0.905333	0.365809	0.94554	299	147
DLG5	Pan-cancer	CRISPR	0.00103698	0.0185399	0.0559324	0.955422	0.996581	299	147
DLGAP1	Pan-cancer	CRISPR	2.01481617218138e-05	0.012831	0.00157027	0.998748	0.999465	299	147
DLGAP2	Pan-cancer	CRISPR	-0.00741404	0.0136995	-0.541191	0.588663	0.969556	299	147
DLGAP3	Pan-cancer	CRISPR	-0.00460127	0.0144126	-0.319253	0.749694	0.983815	299	147
DLGAP4	Pan-cancer	CRISPR	-0.00403711	0.0131211	-0.307679	0.758479	0.984843	299	147
DLGAP5	Pan-cancer	CRISPR	-0.0321826	0.0197363	-1.63063	0.103721	0.871608	299	147
DLK1	Pan-cancer	CRISPR	-0.00144577	0.0145059	-0.0996677	0.920656	0.992389	299	147
DLK2	Pan-cancer	CRISPR	-0.00923347	0.0154358	-0.598186	0.550039	0.966339	299	147
DLL1	Pan-cancer	CRISPR	0.0181256	0.0174929	1.03617	0.300722	0.930177	299	147
DLL3	Pan-cancer	CRISPR	0.0209339	0.0136667	1.53175	0.126339	0.876526	299	147
DLL4	Pan-cancer	CRISPR	-0.00919715	0.012802	-0.718414	0.472902	0.95506	299	147
DLST	Pan-cancer	CRISPR	-0.0162005	0.0221122	-0.73265	0.464189	0.954129	293	145
DLX1	Pan-cancer	CRISPR	0.00502257	0.0144797	0.346871	0.728863	0.982454	299	147
DLX2	Pan-cancer	CRISPR	2.62070954614687e-05	0.0122423	0.0021407	0.998293	0.999286	299	147
DLX3	Pan-cancer	CRISPR	-0.0155846	0.0130818	-1.19132	0.234201	0.917332	299	147
DLX4	Pan-cancer	CRISPR	-0.0157625	0.0162738	-0.968581	0.333313	0.938508	299	147
DLX5	Pan-cancer	CRISPR	0.027418	0.0142509	1.92394	0.0550519	0.811775	293	145
DLX6	Pan-cancer	CRISPR	0.0102755	0.0144002	0.713565	0.475893	0.95506	299	147
DMAC1	Pan-cancer	CRISPR	-0.0244293	0.0193295	-1.26383	0.206992	0.910544	299	147
DMAC2	Pan-cancer	CRISPR	0.019049	0.0142137	1.34019	0.18091	0.904693	299	147
DMAP1	Pan-cancer	CRISPR	-0.00412178	0.0182737	-0.225558	0.821657	0.985452	293	145
DMBT1	Pan-cancer	CRISPR	-0.00255314	0.0148825	-0.171553	0.863872	0.987907	299	147
DMBX1	Pan-cancer	CRISPR	0.0367618	0.016311	2.2538	0.0247248	0.766885	299	147
DMC1	Pan-cancer	CRISPR	-0.0244498	0.0135902	-1.79907	0.0727273	0.847971	299	147
DMD	Pan-cancer	CRISPR	0.0117697	0.0107606	1.09377	0.274724	0.924762	279	141
DMGDH	Pan-cancer	CRISPR	-0.0185063	0.0114934	-1.61017	0.108113	0.876526	299	147
DMKN	Pan-cancer	CRISPR	0.0136727	0.0162171	0.8431	0.399654	0.949153	299	147
DMP1	Pan-cancer	CRISPR	0.0236864	0.0130762	1.81142	0.0707924	0.843178	299	147
DMPK	Pan-cancer	CRISPR	0.0170845	0.0137443	1.24302	0.214554	0.910723	299	147
DMRT1	Pan-cancer	CRISPR	0.0235334	0.0148485	1.5849	0.113744	0.876526	299	147
DMRT2	Pan-cancer	CRISPR	0.00611185	0.0141854	0.430856	0.666794	0.976244	299	147
DMRT3	Pan-cancer	CRISPR	0.0352204	0.0130581	2.69721	0.0072745	0.623118	299	147
DMRTA1	Pan-cancer	CRISPR	0.000384204	0.0138352	0.0277701	0.977859	0.998018	299	147
DMRTA2	Pan-cancer	CRISPR	0.0265313	0.016326	1.62509	0.104895	0.872632	299	147
DMRTB1	Pan-cancer	CRISPR	0.0158137	0.0146564	1.07896	0.281225	0.925432	299	147
DMRTC2	Pan-cancer	CRISPR	0.0361907	0.0165643	2.18486	0.0294527	0.766885	299	147
DMTF1	Pan-cancer	CRISPR	0.00402303	0.0164275	0.244896	0.806657	0.984843	299	147
DMTN	Pan-cancer	CRISPR	-0.0449463	0.0140635	-3.19597	0.00149914	0.441223	299	147
DMWD	Pan-cancer	CRISPR	-0.0145399	0.0140736	-1.03313	0.302139	0.930177	299	147
DMXL1	Pan-cancer	CRISPR	0.00460631	0.0181948	0.253166	0.800264	0.984843	299	147
DMXL2	Pan-cancer	CRISPR	-0.0162156	0.0148546	-1.09162	0.275627	0.924797	299	147
DNAAF1	Pan-cancer	CRISPR	-0.027613	0.011486	-2.40406	0.0166472	0.745398	299	147
DNAAF2	Pan-cancer	CRISPR	-0.0181864	0.0149932	-1.21298	0.225821	0.91613	299	147
DNAAF3	Pan-cancer	CRISPR	-0.00509062	0.0124747	-0.408075	0.683427	0.977173	299	147
DNAAF4	Pan-cancer	CRISPR	-0.00161189	0.012504	-0.12891	0.897491	0.990476	299	147
DNAAF5	Pan-cancer	CRISPR	-0.0256991	0.0221666	-1.15936	0.24697	0.917332	299	147
DNAH1	Pan-cancer	CRISPR	0.0145389	0.0134791	1.07862	0.281376	0.925432	299	147
DNAH10	Pan-cancer	CRISPR	0.00706835	0.0148786	0.475068	0.634986	0.975785	299	147
DNAH11	Pan-cancer	CRISPR	0.00179837	0.0140798	0.127727	0.898427	0.991005	299	147
DNAH12	Pan-cancer	CRISPR	-0.0139149	0.0132779	-1.04797	0.295256	0.929423	299	147
DNAH14	Pan-cancer	CRISPR	0.0157393	0.0120634	1.30471	0.192706	0.906975	299	147
DNAH2	Pan-cancer	CRISPR	0.0176564	0.0159055	1.11008	0.267601	0.924762	299	147
DNAH3	Pan-cancer	CRISPR	-0.0103366	0.0124507	-0.830203	0.406897	0.949153	299	147
DNAH5	Pan-cancer	CRISPR	-0.0135713	0.0150971	-0.898931	0.369206	0.94554	299	147
DNAH6	Pan-cancer	CRISPR	-0.00321529	0.012184	-0.263894	0.791992	0.984843	299	147
DNAH7	Pan-cancer	CRISPR	-0.00376722	0.0136889	-0.275202	0.783297	0.984843	299	147
DNAH9	Pan-cancer	CRISPR	-0.0189003	0.0124411	-1.51918	0.129471	0.876526	299	147
DNAI1	Pan-cancer	CRISPR	-0.0137663	0.0131423	-1.04748	0.295481	0.929423	299	147
DNAI2	Pan-cancer	CRISPR	-0.0106139	0.014036	-0.756192	0.449959	0.952651	299	147
DNAJA1	Pan-cancer	CRISPR	0.0176572	0.0212792	0.829788	0.407131	0.949153	299	147
DNAJA2	Pan-cancer	CRISPR	0.0348498	0.0178087	1.9569	0.0510233	0.806447	299	147
DNAJA3	Pan-cancer	CRISPR	0.00592134	0.0184279	0.321325	0.748125	0.983387	299	147
DNAJA4	Pan-cancer	CRISPR	0.00480285	0.0130136	0.369063	0.712267	0.981624	299	147
DNAJB1	Pan-cancer	CRISPR	0.00141256	0.0166346	0.0849168	0.932368	0.994691	299	147
DNAJB11	Pan-cancer	CRISPR	-0.0139743	0.0213467	-0.654638	0.51306	0.96353	299	147
DNAJB12	Pan-cancer	CRISPR	0.0308381	0.0158109	1.95043	0.0517911	0.806447	299	147
DNAJB13	Pan-cancer	CRISPR	0.0159192	0.0153409	1.0377	0.30001	0.930177	299	147
DNAJB14	Pan-cancer	CRISPR	0.0180835	0.0120714	1.49804	0.134876	0.881781	299	147
DNAJB2	Pan-cancer	CRISPR	0.00495075	0.0137761	0.359371	0.719499	0.982352	299	147
DNAJB4	Pan-cancer	CRISPR	-8.14572e-05	0.0119267	-0.00682984	0.994554	0.998939	299	147
DNAJB5	Pan-cancer	CRISPR	-0.00275948	0.0130942	-0.21074	0.833192	0.985958	299	147
DNAJB6	Pan-cancer	CRISPR	0.00878806	0.0225691	0.389385	0.697189	0.978765	299	147
DNAJB7	Pan-cancer	CRISPR	-0.00763353	0.0140319	-0.544011	0.586724	0.969216	299	147
DNAJB8	Pan-cancer	CRISPR	-0.015888	0.0112111	-1.41717	0.157177	0.890047	299	147
DNAJB9	Pan-cancer	CRISPR	0.0246009	0.0149888	1.64129	0.101488	0.870594	299	147
DNAJC1	Pan-cancer	CRISPR	0.019292	0.012219	1.57884	0.115141	0.876526	293	145
DNAJC10	Pan-cancer	CRISPR	0.00335673	0.0140577	0.238783	0.811391	0.984843	299	147
DNAJC11	Pan-cancer	CRISPR	0.0375389	0.0299068	1.2552	0.210107	0.910544	299	147
DNAJC12	Pan-cancer	CRISPR	0.0116149	0.0113928	1.0195	0.308556	0.930177	299	147
DNAJC13	Pan-cancer	CRISPR	-0.00181397	0.0254885	-0.0711683	0.943298	0.995057	299	147
DNAJC14	Pan-cancer	CRISPR	0.00814929	0.0144276	0.564842	0.572483	0.967799	299	147
DNAJC15	Pan-cancer	CRISPR	-0.0222046	0.0122134	-1.81805	0.0697698	0.840926	299	147
DNAJC16	Pan-cancer	CRISPR	-0.00114072	0.0144109	-0.0791568	0.936946	0.994982	299	147
DNAJC17	Pan-cancer	CRISPR	0.00487951	0.0205526	0.237416	0.81245	0.984843	299	147
DNAJC18	Pan-cancer	CRISPR	-0.00549971	0.0103828	-0.529696	0.596603	0.971497	299	147
DNAJC19	Pan-cancer	CRISPR	-0.0112339	0.0262484	-0.427984	0.668882	0.976244	299	147
DNAJC2	Pan-cancer	CRISPR	-0.0119005	0.018722	-0.635645	0.525362	0.964041	293	145
DNAJC21	Pan-cancer	CRISPR	0.0189355	0.0235976	0.802433	0.422757	0.949847	299	147
DNAJC22	Pan-cancer	CRISPR	-0.0230006	0.0148546	-1.54838	0.122287	0.876526	299	147
DNAJC24	Pan-cancer	CRISPR	0.013084	0.0184674	0.708491	0.479034	0.956009	299	147
DNAJC25	Pan-cancer	CRISPR	0.031254	0.0170995	1.82778	0.0682941	0.837027	299	147
DNAJC27	Pan-cancer	CRISPR	0.0158082	0.0109266	1.44677	0.14871	0.890047	299	147
DNAJC28	Pan-cancer	CRISPR	0.00317921	0.0115039	0.27636	0.782408	0.984843	299	147
DNAJC3	Pan-cancer	CRISPR	-0.00829065	0.0182031	-0.455453	0.64902	0.975785	299	147
DNAJC30	Pan-cancer	CRISPR	0.0473578	0.0171158	2.7669	0.00590974	0.617849	299	147
DNAJC4	Pan-cancer	CRISPR	-0.00159501	0.0121251	-0.131546	0.895406	0.990105	299	147
DNAJC5	Pan-cancer	CRISPR	-0.00323887	0.0161479	-0.200575	0.841128	0.987137	299	147
DNAJC5B	Pan-cancer	CRISPR	0.00517688	0.011747	0.440697	0.65966	0.975863	299	147
DNAJC5G	Pan-cancer	CRISPR	0.0238068	0.0158064	1.50615	0.132781	0.879328	299	147
DNAJC6	Pan-cancer	CRISPR	-0.0267841	0.0134839	-1.98638	0.0476427	0.804212	299	147
DNAJC7	Pan-cancer	CRISPR	0.0027282	0.0166776	0.163585	0.870137	0.988488	299	147
DNAJC8	Pan-cancer	CRISPR	-0.0100235	0.0179704	-0.557781	0.577292	0.969211	299	147
DNAJC9	Pan-cancer	CRISPR	0.134116	0.0459737	2.91722	0.00372162	0.566655	299	147
DNAL1	Pan-cancer	CRISPR	0.00595931	0.0113244	0.526235	0.599003	0.971798	299	147
DNAL4	Pan-cancer	CRISPR	-0.014851	0.0145374	-1.02157	0.307573	0.930177	299	147
DNALI1	Pan-cancer	CRISPR	0.00455096	0.0117987	0.385716	0.699903	0.978765	299	147
DNASE1	Pan-cancer	CRISPR	-0.00296149	0.0130156	-0.227534	0.82012	0.985452	299	147
DNASE1L1	Pan-cancer	CRISPR	0.01536	0.0130211	1.17962	0.238864	0.917332	279	141
DNASE1L2	Pan-cancer	CRISPR	-0.00130469	0.0121435	-0.10744	0.914492	0.991833	299	147
DNASE1L3	Pan-cancer	CRISPR	-0.0159451	0.0127673	-1.2489	0.212401	0.910544	299	147
DNASE2	Pan-cancer	CRISPR	-0.00209277	0.0150058	-0.139464	0.889151	0.990094	299	147
DNASE2B	Pan-cancer	CRISPR	0.00383745	0.0103249	0.371671	0.710326	0.98083	299	147
DND1	Pan-cancer	CRISPR	-0.0246316	0.0168703	-1.46006	0.145024	0.88775	299	147
DNER	Pan-cancer	CRISPR	-0.000170547	0.0140385	-0.0121485	0.990313	0.998747	299	147
DNHD1	Pan-cancer	CRISPR	0.00627931	0.013663	0.459585	0.646052	0.975785	299	147
DNLZ	Pan-cancer	CRISPR	0.0123553	0.0210419	0.587177	0.557401	0.966422	299	147
DNM1	Pan-cancer	CRISPR	-0.0205447	0.0145952	-1.40764	0.15998	0.890047	299	147
DNM1L	Pan-cancer	CRISPR	-0.0159239	0.0307142	-0.518454	0.604415	0.972636	299	147
DNM2	Pan-cancer	CRISPR	0.0210145	0.0343978	0.610926	0.54158	0.964542	299	147
DNM3	Pan-cancer	CRISPR	0.0217773	0.0140323	1.55193	0.121433	0.876526	299	147
DNMBP	Pan-cancer	CRISPR	-0.00186269	0.0125298	-0.148661	0.881893	0.990094	299	147
DNMT1	Pan-cancer	CRISPR	0.00649074	0.017004	0.381717	0.702868	0.978765	293	145
DNMT3A	Pan-cancer	CRISPR	-0.0101009	0.0154613	-0.653301	0.513928	0.963599	293	145
DNMT3B	Pan-cancer	CRISPR	-0.0218534	0.0145881	-1.49803	0.134893	0.881781	293	145
DNMT3L	Pan-cancer	CRISPR	-0.00263595	0.0119877	-0.219888	0.826068	0.985452	293	145
DNPEP	Pan-cancer	CRISPR	0.0204413	0.0146638	1.394	0.164057	0.892803	299	147
DNPH1	Pan-cancer	CRISPR	0.00340963	0.0129159	0.263986	0.79192	0.984843	299	147
DNTT	Pan-cancer	CRISPR	0.00357917	0.011242	0.318374	0.75036	0.983999	299	147
DNTTIP1	Pan-cancer	CRISPR	-0.00772336	0.0199446	-0.387241	0.698774	0.978765	299	147
DNTTIP2	Pan-cancer	CRISPR	-0.0132935	0.0170515	-0.779606	0.436063	0.952328	299	147
DOC2A	Pan-cancer	CRISPR	0.00339922	0.013588	0.250162	0.802584	0.984843	299	147
DOCK10	Pan-cancer	CRISPR	-0.0087288	0.0150736	-0.57908	0.562846	0.966636	299	147
DOCK11	Pan-cancer	CRISPR	0.0120674	0.0113777	1.06062	0.289514	0.926686	279	141
DOCK2	Pan-cancer	CRISPR	0.0148976	0.015717	0.947866	0.343744	0.943274	299	147
DOCK3	Pan-cancer	CRISPR	0.00734795	0.0116577	0.630309	0.528836	0.964542	299	147
DOCK4	Pan-cancer	CRISPR	0.0182396	0.0131932	1.3825	0.167555	0.897611	299	147
DOCK5	Pan-cancer	CRISPR	0.0181196	0.0216634	0.836416	0.403398	0.949153	299	147
DOCK6	Pan-cancer	CRISPR	0.00146228	0.0142529	0.102595	0.918334	0.992028	299	147
DOCK7	Pan-cancer	CRISPR	-0.0199358	0.0178334	-1.11789	0.264254	0.924191	299	147
DOCK8	Pan-cancer	CRISPR	0.0132927	0.0123904	1.07282	0.283968	0.925432	299	147
DOCK9	Pan-cancer	CRISPR	-0.0353291	0.0169852	-2.07999	0.0381334	0.789827	299	147
DOHH	Pan-cancer	CRISPR	-0.0164294	0.0216325	-0.759478	0.447994	0.952651	299	147
DOK1	Pan-cancer	CRISPR	-0.0105122	0.0122252	-0.859878	0.390348	0.949153	299	147
DOK2	Pan-cancer	CRISPR	-0.0440552	0.0136949	-3.21691	0.00139633	0.441223	299	147
DOK3	Pan-cancer	CRISPR	0.0141583	0.0132268	1.07043	0.285043	0.925755	299	147
DOK4	Pan-cancer	CRISPR	-0.0177296	0.0146845	-1.20736	0.227973	0.916719	299	147
DOK5	Pan-cancer	CRISPR	0.00333455	0.0151221	0.220508	0.825583	0.985452	299	147
DOK6	Pan-cancer	CRISPR	0.00917801	0.0131381	0.698579	0.485203	0.957042	299	147
DOK7	Pan-cancer	CRISPR	0.00526467	0.0137916	0.381731	0.702854	0.978765	299	147
DOLK	Pan-cancer	CRISPR	0.0325305	0.0259114	1.25545	0.210015	0.910544	299	147
DOLPP1	Pan-cancer	CRISPR	0.0222423	0.0253992	0.875706	0.381692	0.949153	299	147
DONSON	Pan-cancer	CRISPR	-0.0211912	0.0266352	-0.795608	0.42671	0.950892	299	147
DOPEY1	Pan-cancer	CRISPR	-0.0134037	0.013022	-1.02931	0.303929	0.930177	299	147
DOPEY2	Pan-cancer	CRISPR	-0.0261258	0.0159819	-1.63471	0.10286	0.871608	299	147
DOT1L	Pan-cancer	CRISPR	0.0212581	0.0282066	0.753655	0.451488	0.952651	293	145
DPAGT1	Pan-cancer	CRISPR	0.0448876	0.0324472	1.38341	0.167277	0.897611	299	147
DPCD	Pan-cancer	CRISPR	0.00068878	0.0115341	0.0597169	0.95241	0.996581	299	147
DPEP1	Pan-cancer	CRISPR	0.0182351	0.0125319	1.45509	0.146393	0.888017	299	147
DPEP2	Pan-cancer	CRISPR	-0.00412276	0.0130309	-0.316383	0.751869	0.984233	299	147
DPEP3	Pan-cancer	CRISPR	0.00269331	0.0154734	0.174061	0.861901	0.987907	299	147
DPF1	Pan-cancer	CRISPR	-0.00782031	0.0140636	-0.556067	0.578468	0.969211	293	145
DPF2	Pan-cancer	CRISPR	-0.0108156	0.023556	-0.459143	0.646374	0.975785	293	145
DPF3	Pan-cancer	CRISPR	-0.0106372	0.0132291	-0.804071	0.421821	0.949847	293	145
DPH1	Pan-cancer	CRISPR	0.0304094	0.0211305	1.43912	0.150863	0.890047	299	147
DPH2	Pan-cancer	CRISPR	0.029702	0.0209956	1.41468	0.157904	0.890047	299	147
DPH3	Pan-cancer	CRISPR	0.00390697	0.0222559	0.175548	0.860734	0.987907	299	147
DPH5	Pan-cancer	CRISPR	0.0230328	0.0242556	0.949587	0.342869	0.943274	299	147
DPH6	Pan-cancer	CRISPR	-0.00333971	0.0201602	-0.165658	0.868506	0.988202	299	147
DPH7	Pan-cancer	CRISPR	-0.0018096	0.0145325	-0.124521	0.900962	0.991474	299	147
DPM1	Pan-cancer	CRISPR	0.0243937	0.0253726	0.961417	0.336897	0.940109	299	147
DPM2	Pan-cancer	CRISPR	0.00215797	0.0243588	0.0885911	0.929449	0.994314	299	147
DPM3	Pan-cancer	CRISPR	0.00121461	0.022689	0.0535329	0.957333	0.996581	299	147
DPP10	Pan-cancer	CRISPR	0.00580588	0.0169236	0.343065	0.731722	0.982454	299	147
DPP3	Pan-cancer	CRISPR	-0.0121165	0.013892	-0.872191	0.383604	0.949153	299	147
DPP4	Pan-cancer	CRISPR	0.0100125	0.010424	0.960528	0.337344	0.940109	299	147
DPP7	Pan-cancer	CRISPR	-3.01928e-05	0.0157517	-0.0019168	0.998472	0.999381	299	147
DPP8	Pan-cancer	CRISPR	-0.0107942	0.0134585	-0.802034	0.422988	0.949847	299	147
DPP9	Pan-cancer	CRISPR	-0.0313194	0.0160416	-1.95238	0.0515584	0.806447	299	147
DPPA2	Pan-cancer	CRISPR	-0.0169008	0.0141278	-1.19628	0.232263	0.917332	299	147
DPPA3	Pan-cancer	CRISPR	-0.0178027	0.0132871	-1.33985	0.181034	0.904693	293	145
DPPA4	Pan-cancer	CRISPR	-0.0171979	0.0122721	-1.40138	0.161842	0.890047	299	147
DPPA5	Pan-cancer	CRISPR	-0.0111709	0.0170917	-0.653587	0.513736	0.963599	299	147
DPRX	Pan-cancer	CRISPR	0.0293668	0.0142851	2.05577	0.0404236	0.795262	299	147
DPT	Pan-cancer	CRISPR	0.0120031	0.013321	0.901067	0.36807	0.94554	299	147
DPY19L1	Pan-cancer	CRISPR	-0.0150311	0.0132833	-1.13159	0.258456	0.920756	299	147
DPY19L2	Pan-cancer	CRISPR	0.0272497	0.0178257	1.52868	0.127099	0.876526	299	147
DPY19L3	Pan-cancer	CRISPR	0.00758307	0.0146588	0.517305	0.605216	0.972636	299	147
DPY19L4	Pan-cancer	CRISPR	0.00762109	0.0131742	0.578485	0.563248	0.966636	299	147
DPY30	Pan-cancer	CRISPR	-0.0176275	0.0192637	-0.915065	0.360694	0.94554	293	145
DPYD	Pan-cancer	CRISPR	0.00518909	0.0149014	0.348228	0.727844	0.982352	299	147
DPYS	Pan-cancer	CRISPR	-0.0100016	0.0142815	-0.700317	0.484118	0.95636	299	147
DPYSL2	Pan-cancer	CRISPR	-0.0145347	0.0111464	-1.30398	0.192955	0.906975	299	147
DPYSL3	Pan-cancer	CRISPR	0.00684942	0.0099829	0.686115	0.49302	0.958197	299	147
DPYSL4	Pan-cancer	CRISPR	0.009275	0.0151332	0.612891	0.540281	0.964542	299	147
DPYSL5	Pan-cancer	CRISPR	0.00646621	0.0122549	0.527641	0.598028	0.971698	299	147
DQX1	Pan-cancer	CRISPR	-0.00300587	0.0141756	-0.212045	0.832175	0.98576	299	147
DR1	Pan-cancer	CRISPR	0.00874562	0.0229625	0.380866	0.703499	0.978765	293	145
DRAM1	Pan-cancer	CRISPR	-0.00943403	0.0137884	-0.684201	0.494226	0.958607	299	147
DRAM2	Pan-cancer	CRISPR	0.00637632	0.0142394	0.447795	0.654533	0.975785	299	147
DRAP1	Pan-cancer	CRISPR	-0.0140868	0.0243613	-0.578247	0.563408	0.966636	299	147
DRAXIN	Pan-cancer	CRISPR	-0.000897115	0.0131333	-0.0683083	0.945573	0.995607	299	147
DRC1	Pan-cancer	CRISPR	0.00814829	0.0107719	0.756437	0.449813	0.952651	299	147
DRC3	Pan-cancer	CRISPR	-0.0192874	0.0140728	-1.37055	0.17125	0.901514	299	147
DRC7	Pan-cancer	CRISPR	0.0192462	0.0111328	1.72878	0.084586	0.858607	299	147
DRD1	Pan-cancer	CRISPR	0.0132057	0.0122194	1.08072	0.280444	0.925432	299	147
DRD2	Pan-cancer	CRISPR	-0.0158039	0.0127092	-1.2435	0.21438	0.910723	299	147
DRD3	Pan-cancer	CRISPR	-0.00197644	0.0123351	-0.160228	0.872779	0.988842	299	147
DRD4	Pan-cancer	CRISPR	-0.00196407	0.0132541	-0.148186	0.882268	0.990094	299	147
DRD5	Pan-cancer	CRISPR	-0.00265866	0.0138091	-0.192529	0.847421	0.987137	299	147
DRG1	Pan-cancer	CRISPR	0.00514168	0.018909	0.271918	0.785819	0.984843	299	147
DRG2	Pan-cancer	CRISPR	-0.0188616	0.016124	-1.16979	0.242752	0.917332	299	147
DRGX	Pan-cancer	CRISPR	-0.00729828	0.0151109	-0.48298	0.629362	0.974667	299	147
DRICH1	Pan-cancer	CRISPR	-0.0108159	0.0141143	-0.766303	0.443927	0.95262	299	147
DROSHA	Pan-cancer	CRISPR	-0.00663168	0.0200896	-0.330105	0.741485	0.982574	299	147
DRP2	Pan-cancer	CRISPR	0.0262289	0.012811	2.04737	0.0412864	0.795316	279	141
DSC1	Pan-cancer	CRISPR	0.0167882	0.0115376	1.45509	0.146392	0.888017	299	147
DSC2	Pan-cancer	CRISPR	0.0413705	0.0136922	3.02147	0.00266971	0.533624	299	147
DSC3	Pan-cancer	CRISPR	0.0116613	0.0137912	0.84556	0.398281	0.949153	299	147
DSCAM	Pan-cancer	CRISPR	-0.0131129	0.0133172	-0.984656	0.325361	0.936437	299	147
DSCAML1	Pan-cancer	CRISPR	-0.00434542	0.0119294	-0.364261	0.715847	0.981885	299	147
DSCC1	Pan-cancer	CRISPR	0.00363932	0.0279595	0.130164	0.896499	0.990113	299	147
DSE	Pan-cancer	CRISPR	-0.0236255	0.013646	-1.73131	0.0841318	0.856411	299	147
DSEL	Pan-cancer	CRISPR	0.00745012	0.0123703	0.602257	0.547329	0.965821	299	147
DSG1	Pan-cancer	CRISPR	0.0210413	0.0110142	1.91037	0.0567677	0.811775	299	147
DSG2	Pan-cancer	CRISPR	0.0239878	0.0146672	1.63547	0.102701	0.871608	299	147
DSG3	Pan-cancer	CRISPR	0.0131958	0.011933	1.10583	0.269436	0.924762	299	147
DSG4	Pan-cancer	CRISPR	0.0183533	0.0120327	1.52529	0.127942	0.876526	299	147
DSN1	Pan-cancer	CRISPR	-0.0463086	0.0207424	-2.23256	0.0261058	0.766885	299	147
DSP	Pan-cancer	CRISPR	-0.00887066	0.013399	-0.662037	0.508311	0.961835	299	147
DSPP	Pan-cancer	CRISPR	0.0137609	0.0143564	0.958522	0.338353	0.940109	299	147
DST	Pan-cancer	CRISPR	-0.015057	0.0139505	-1.07932	0.281068	0.925432	299	147
DSTN	Pan-cancer	CRISPR	-0.0147689	0.0160935	-0.917695	0.359306	0.94554	299	147
DSTYK	Pan-cancer	CRISPR	-0.0168609	0.0136111	-1.23876	0.216129	0.912514	299	147
DTD1	Pan-cancer	CRISPR	0.00173705	0.0131624	0.131971	0.895071	0.990094	299	147
DTD2	Pan-cancer	CRISPR	-0.0305344	0.0140459	-2.1739	0.0302719	0.766885	299	147
DTHD1	Pan-cancer	CRISPR	0.00999419	0.0164894	0.606099	0.544777	0.964943	299	147
DTL	Pan-cancer	CRISPR	-0.0268673	0.0202336	-1.32786	0.184948	0.904693	299	147
DTNA	Pan-cancer	CRISPR	-0.0110311	0.0117683	-0.937357	0.349115	0.94554	299	147
DTNB	Pan-cancer	CRISPR	-0.0138922	0.0115051	-1.20749	0.227926	0.916719	299	147
DTNBP1	Pan-cancer	CRISPR	-0.0463442	0.0147572	-3.14044	0.00180648	0.470032	299	147
DTWD1	Pan-cancer	CRISPR	-0.0262695	0.0128933	-2.03745	0.0422332	0.795316	299	147
DTWD2	Pan-cancer	CRISPR	0.00622817	0.0115815	0.53777	0.591022	0.970231	299	147
DTX1	Pan-cancer	CRISPR	-0.00933604	0.0108902	-0.857288	0.391785	0.949153	293	145
DTX2	Pan-cancer	CRISPR	0.0195239	0.0175253	1.11404	0.2659	0.924191	299	147
DTX3	Pan-cancer	CRISPR	-0.0134306	0.011442	-1.1738	0.241141	0.917332	299	147
DTX3L	Pan-cancer	CRISPR	-0.0075092	0.0121123	-0.619967	0.535623	0.964542	293	145
DTX4	Pan-cancer	CRISPR	-0.00336354	0.0135667	-0.247927	0.804312	0.984843	299	147
DTYMK	Pan-cancer	CRISPR	-0.0383267	0.0373986	-1.02482	0.306041	0.930177	299	147
DUOX1	Pan-cancer	CRISPR	0.0077761	0.0127961	0.607695	0.543719	0.964542	299	147
DUOX2	Pan-cancer	CRISPR	-0.0302997	0.0156981	-1.93015	0.0542629	0.811775	299	147
DUOXA1	Pan-cancer	CRISPR	-0.0112513	0.0149289	-0.753664	0.451475	0.952651	299	147
DUOXA2	Pan-cancer	CRISPR	-0.0169286	0.013419	-1.26153	0.207819	0.910544	299	147
DUPD1	Pan-cancer	CRISPR	0.00295752	0.0116757	0.253306	0.800156	0.984843	299	147
DUS1L	Pan-cancer	CRISPR	-0.00431747	0.014375	-0.300345	0.764063	0.984843	299	147
DUS2	Pan-cancer	CRISPR	-0.0124673	0.0118547	-1.05167	0.293556	0.929073	299	147
DUS3L	Pan-cancer	CRISPR	-0.0102772	0.011874	-0.86552	0.387249	0.949153	299	147
DUS4L	Pan-cancer	CRISPR	0.0257413	0.0127937	2.01202	0.0448569	0.79788	299	147
DUSP1	Pan-cancer	CRISPR	0.00865792	0.0197588	0.43818	0.661482	0.975944	299	147
DUSP10	Pan-cancer	CRISPR	0.0174082	0.0193636	0.899018	0.369159	0.94554	299	147
DUSP11	Pan-cancer	CRISPR	0.0179188	0.0144123	1.24329	0.214455	0.910723	299	147
DUSP12	Pan-cancer	CRISPR	-0.0214965	0.0159825	-1.34501	0.179351	0.904693	299	147
DUSP13	Pan-cancer	CRISPR	0.0217124	0.0121949	1.78044	0.0757284	0.856411	299	147
DUSP14	Pan-cancer	CRISPR	0.0177999	0.013962	1.27488	0.203058	0.910544	299	147
DUSP15	Pan-cancer	CRISPR	-0.0202087	0.0147007	-1.37468	0.169965	0.899138	299	147
DUSP16	Pan-cancer	CRISPR	-0.0076688	0.0139987	-0.547824	0.584104	0.969216	299	147
DUSP18	Pan-cancer	CRISPR	-0.0117263	0.0131323	-0.892938	0.372403	0.94669	299	147
DUSP19	Pan-cancer	CRISPR	-0.00674855	0.0150319	-0.448949	0.653701	0.975785	299	147
DUSP2	Pan-cancer	CRISPR	0.00091683	0.0131423	0.0697619	0.944416	0.99521	299	147
DUSP21	Pan-cancer	CRISPR	0.00549917	0.0119848	0.458844	0.6466	0.975785	279	141
DUSP22	Pan-cancer	CRISPR	0.0230783	0.0152075	1.51756	0.129879	0.876526	299	147
DUSP23	Pan-cancer	CRISPR	-0.00552506	0.0129099	-0.427972	0.668891	0.976244	299	147
DUSP26	Pan-cancer	CRISPR	-0.0217124	0.0157738	-1.37648	0.169407	0.898494	299	147
DUSP27	Pan-cancer	CRISPR	0.0109597	0.0154209	0.710703	0.477664	0.956009	299	147
DUSP28	Pan-cancer	CRISPR	0.0094406	0.0153728	0.614112	0.539474	0.964542	299	147
DUSP3	Pan-cancer	CRISPR	-0.0146965	0.0156605	-0.938444	0.348557	0.94554	299	147
DUSP4	Pan-cancer	CRISPR	-0.0144213	0.027853	-0.517764	0.604896	0.972636	299	147
DUSP5	Pan-cancer	CRISPR	0.0120605	0.0161084	0.748708	0.454453	0.952651	299	147
DUSP6	Pan-cancer	CRISPR	0.0286225	0.0195399	1.46482	0.143719	0.886755	299	147
DUSP7	Pan-cancer	CRISPR	-0.00950963	0.0133944	-0.709972	0.478117	0.956009	299	147
DUSP8	Pan-cancer	CRISPR	0.0144333	0.014743	0.978991	0.32815	0.937014	299	147
DUSP9	Pan-cancer	CRISPR	-0.0146496	0.0138566	-1.05722	0.291059	0.927448	279	141
DUT	Pan-cancer	CRISPR	0.0262525	0.0222517	1.1798	0.238751	0.917332	299	147
DUX4	Pan-cancer	CRISPR	0.0163968	0.0284742	0.57585	0.565026	0.966689	299	147
DUXA	Pan-cancer	CRISPR	-0.00291727	0.0129839	-0.224683	0.822335	0.985452	299	147
DVL1	Pan-cancer	CRISPR	-0.00571997	0.0143237	-0.399336	0.689849	0.977273	299	147
DVL2	Pan-cancer	CRISPR	-0.00990415	0.0132585	-0.747005	0.455479	0.952651	299	147
DVL3	Pan-cancer	CRISPR	-0.00908997	0.0143269	-0.634469	0.526121	0.964174	299	147
DXO	Pan-cancer	CRISPR	-0.00275916	0.0142645	-0.193429	0.846717	0.987137	299	147
DYDC1	Pan-cancer	CRISPR	-0.0108441	0.0130079	-0.833654	0.404951	0.949153	299	147
DYDC2	Pan-cancer	CRISPR	-0.00511646	0.0128086	-0.399457	0.68976	0.977273	299	147
DYM	Pan-cancer	CRISPR	0.023192	0.0146719	1.58071	0.114699	0.876526	299	147
DYNAP	Pan-cancer	CRISPR	-0.00188508	0.00981108	-0.192138	0.847727	0.987137	299	147
DYNC1H1	Pan-cancer	CRISPR	0.00508533	0.018074	0.281362	0.778571	0.984843	299	147
DYNC1I1	Pan-cancer	CRISPR	0.0100234	0.0107349	0.933719	0.350987	0.94554	299	147
DYNC1I2	Pan-cancer	CRISPR	0.0135346	0.0213453	0.634079	0.526376	0.964187	299	147
DYNC1LI1	Pan-cancer	CRISPR	-0.00595879	0.0187879	-0.317162	0.751279	0.983999	299	147
DYNC1LI2	Pan-cancer	CRISPR	0.0152757	0.0226562	0.674241	0.50053	0.960391	299	147
DYNC2H1	Pan-cancer	CRISPR	0.00702418	0.010875	0.645903	0.518696	0.963599	299	147
DYNC2LI1	Pan-cancer	CRISPR	-0.0197473	0.0127693	-1.54647	0.122746	0.876526	299	147
DYNLL1	Pan-cancer	CRISPR	0.0294088	0.0260156	1.13043	0.258956	0.9208	293	145
DYNLL2	Pan-cancer	CRISPR	0.0176628	0.0124069	1.42362	0.1553	0.890047	299	147
DYNLRB1	Pan-cancer	CRISPR	-0.00787502	0.0262573	-0.299918	0.764389	0.984843	299	147
DYNLRB2	Pan-cancer	CRISPR	0.0128119	0.0152836	0.838281	0.402351	0.949153	299	147
DYNLT1	Pan-cancer	CRISPR	0.00456163	0.0160558	0.284111	0.776466	0.984843	299	147
DYNLT3	Pan-cancer	CRISPR	0.018896	0.0141127	1.33894	0.181365	0.904693	279	141
DYRK1A	Pan-cancer	CRISPR	-0.029114	0.0304263	-0.956867	0.339186	0.940109	299	147
DYRK1B	Pan-cancer	CRISPR	0.038441	0.0147143	2.61249	0.00931806	0.652226	293	145
DYRK2	Pan-cancer	CRISPR	-0.000153323	0.0154001	-0.00995599	0.992061	0.998747	299	147
DYRK3	Pan-cancer	CRISPR	0.00781951	0.012832	0.609378	0.542604	0.964542	299	147
DYRK4	Pan-cancer	CRISPR	-0.00849413	0.00992651	-0.855702	0.392652	0.949153	299	147
DYSF	Pan-cancer	CRISPR	-0.00319153	0.0155794	-0.204855	0.837785	0.986926	299	147
DYTN	Pan-cancer	CRISPR	-0.00603124	0.0107956	-0.558677	0.576681	0.968924	299	147
DZANK1	Pan-cancer	CRISPR	0.0246179	0.0128233	1.91977	0.0555656	0.811775	299	147
DZIP1	Pan-cancer	CRISPR	0.00406576	0.0113659	0.357717	0.720736	0.982352	299	147
DZIP1L	Pan-cancer	CRISPR	-0.0175508	0.0133383	-1.31582	0.188955	0.906975	299	147
DZIP3	Pan-cancer	CRISPR	-0.00141878	0.0105745	-0.134169	0.893333	0.990094	299	147
E2F1	Pan-cancer	CRISPR	-0.00656465	0.0239853	-0.273694	0.784457	0.984843	293	145
E2F2	Pan-cancer	CRISPR	-0.00202349	0.0139227	-0.145338	0.884514	0.990094	299	147
E2F3	Pan-cancer	CRISPR	-0.0420027	0.0269623	-1.55783	0.120028	0.876526	299	147
E2F4	Pan-cancer	CRISPR	-0.0117734	0.0163211	-0.721359	0.471091	0.954923	299	147
E2F5	Pan-cancer	CRISPR	-0.00652436	0.0120309	-0.542302	0.587899	0.969259	299	147
E2F6	Pan-cancer	CRISPR	0.00203242	0.0184946	0.109893	0.912548	0.991833	293	145
E2F7	Pan-cancer	CRISPR	0.0193047	0.0206871	0.933176	0.351277	0.94554	293	145
E2F8	Pan-cancer	CRISPR	0.0131449	0.017155	0.766241	0.443973	0.95262	293	145
E4F1	Pan-cancer	CRISPR	0.0195389	0.0207911	0.939772	0.347887	0.94554	293	145
EAF1	Pan-cancer	CRISPR	0.0162379	0.0304001	0.534139	0.593529	0.970941	299	147
EAF2	Pan-cancer	CRISPR	0.00189124	0.0140188	0.134908	0.89275	0.990094	299	147
EAPP	Pan-cancer	CRISPR	-0.0228551	0.0194832	-1.17306	0.241437	0.917332	299	147
EARS2	Pan-cancer	CRISPR	0.00599916	0.0282766	0.21216	0.832085	0.985718	299	147
EBAG9	Pan-cancer	CRISPR	-0.0218959	0.0146842	-1.49112	0.136683	0.883541	299	147
EBF1	Pan-cancer	CRISPR	0.014804	0.0197073	0.751194	0.452958	0.952651	299	147
EBF2	Pan-cancer	CRISPR	-0.038136	0.0137241	-2.77876	0.00570217	0.617849	299	147
EBF3	Pan-cancer	CRISPR	0.00539316	0.0136339	0.395571	0.692623	0.978224	299	147
EBF4	Pan-cancer	CRISPR	0.00588478	0.0111527	0.527655	0.598018	0.971698	299	147
EBI3	Pan-cancer	CRISPR	0.00402157	0.0155673	0.258335	0.796275	0.984843	299	147
EBLN1	Pan-cancer	CRISPR	-0.00388404	0.0116972	-0.332048	0.740019	0.982574	299	147
EBLN2	Pan-cancer	CRISPR	-0.00802906	0.00994311	-0.807499	0.419837	0.949847	299	147
EBNA1BP2	Pan-cancer	CRISPR	0.00753494	0.0170761	0.441257	0.659255	0.975785	299	147
EBP	Pan-cancer	CRISPR	0.0104472	0.0134967	0.774054	0.439364	0.952328	279	141
EBPL	Pan-cancer	CRISPR	-0.0135163	0.0168384	-0.802706	0.4226	0.949847	299	147
ECD	Pan-cancer	CRISPR	-0.0113889	0.0224824	-0.506569	0.612729	0.972636	293	145
ECE1	Pan-cancer	CRISPR	-0.00867081	0.0123876	-0.699962	0.48434	0.956485	299	147
ECEL1	Pan-cancer	CRISPR	0.00637787	0.0153873	0.414488	0.678729	0.977173	299	147
ECH1	Pan-cancer	CRISPR	0.0139728	0.0152796	0.914472	0.360995	0.94554	299	147
ECHDC1	Pan-cancer	CRISPR	-0.0310295	0.0134325	-2.31003	0.0213716	0.745398	299	147
ECHDC2	Pan-cancer	CRISPR	-0.0183964	0.0171007	-1.07577	0.282651	0.925432	299	147
ECHDC3	Pan-cancer	CRISPR	0.00901094	0.0130737	0.68924	0.491054	0.957327	299	147
ECHS1	Pan-cancer	CRISPR	-0.00150284	0.0150946	-0.0995617	0.92074	0.992389	299	147
ECI1	Pan-cancer	CRISPR	0.0139507	0.0157373	0.886473	0.375871	0.947174	299	147
ECI2	Pan-cancer	CRISPR	-0.00784661	0.0115715	-0.678095	0.498085	0.959477	299	147
ECM1	Pan-cancer	CRISPR	-0.0275135	0.0141576	-1.94338	0.0526398	0.806447	299	147
ECM2	Pan-cancer	CRISPR	-0.0112371	0.0133418	-0.842251	0.400128	0.949153	299	147
ECPAS	Pan-cancer	CRISPR	-0.0356526	0.0142465	-2.50256	0.0127099	0.698358	299	147
ECSIT	Pan-cancer	CRISPR	-0.00838788	0.0201657	-0.415948	0.677661	0.977143	299	147
ECT2	Pan-cancer	CRISPR	-0.00192544	0.0244438	-0.0787702	0.937253	0.994982	299	147
ECT2L	Pan-cancer	CRISPR	-0.0085065	0.0164405	-0.517412	0.605142	0.972636	299	147
EDA	Pan-cancer	CRISPR	0.0480537	0.0159924	3.00478	0.002828	0.534878	279	141
EDA2R	Pan-cancer	CRISPR	0.0193082	0.0131326	1.47025	0.142294	0.886653	279	141
EDAR	Pan-cancer	CRISPR	0.00801104	0.0171131	0.468123	0.63994	0.975785	299	147
EDARADD	Pan-cancer	CRISPR	-0.0168667	0.0136436	-1.23624	0.217063	0.913156	299	147
EDC3	Pan-cancer	CRISPR	-0.0137914	0.01326	-1.04008	0.298904	0.930177	299	147
EDC4	Pan-cancer	CRISPR	0.0246212	0.0192222	1.28087	0.200948	0.910544	299	147
EDDM3A	Pan-cancer	CRISPR	-0.0266379	0.0123301	-2.1604	0.0313083	0.768672	299	147
EDDM3B	Pan-cancer	CRISPR	0.0138253	0.0132681	1.04199	0.298016	0.930177	299	147
EDEM1	Pan-cancer	CRISPR	-0.01393	0.0139815	-0.996315	0.319672	0.935039	299	147
EDEM2	Pan-cancer	CRISPR	0.00478072	0.0151897	0.314736	0.753119	0.984234	299	147
EDEM3	Pan-cancer	CRISPR	-0.027372	0.0138859	-1.97121	0.0493573	0.804212	299	147
EDF1	Pan-cancer	CRISPR	-0.010228	0.0199679	-0.512221	0.608771	0.972636	293	145
EDIL3	Pan-cancer	CRISPR	-0.0128142	0.0131143	-0.977114	0.329077	0.937014	299	147
EDN1	Pan-cancer	CRISPR	0.00129483	0.0117281	0.110404	0.912142	0.991833	299	147
EDN2	Pan-cancer	CRISPR	-0.0195628	0.0149566	-1.30797	0.191601	0.906975	299	147
EDN3	Pan-cancer	CRISPR	-0.0243769	0.0140024	-1.74091	0.0824338	0.856411	299	147
EDNRA	Pan-cancer	CRISPR	-0.00214693	0.0132332	-0.162238	0.871197	0.988615	299	147
EDNRB	Pan-cancer	CRISPR	-0.0327751	0.0130272	-2.5159	0.0122457	0.695551	299	147
EDRF1	Pan-cancer	CRISPR	-0.0226926	0.0159953	-1.41871	0.156727	0.890047	299	147
EEA1	Pan-cancer	CRISPR	0.0248529	0.0147151	1.68893	0.0919765	0.869238	299	147
EED	Pan-cancer	CRISPR	0.0353685	0.0269483	1.31246	0.190098	0.906975	293	145
EEF1A1	Pan-cancer	CRISPR	0.00136103	0.0202641	0.0671646	0.946483	0.995873	299	147
EEF1A2	Pan-cancer	CRISPR	0.00679876	0.0156424	0.434638	0.664049	0.976244	299	147
EEF1AKMT1	Pan-cancer	CRISPR	-0.0123981	0.014374	-0.862532	0.388888	0.949153	299	147
EEF1AKMT2	Pan-cancer	CRISPR	0.0301217	0.0145281	2.07334	0.0387515	0.79335	299	147
EEF1AKMT3	Pan-cancer	CRISPR	0.0026845	0.0150023	0.178939	0.858072	0.987907	299	147
EEF1AKMT4	Pan-cancer	CRISPR	-0.012015	0.0118735	-1.01192	0.312161	0.931495	299	147
EEF1B2	Pan-cancer	CRISPR	-0.00229917	0.0172922	-0.13296	0.894289	0.990094	299	147
EEF1D	Pan-cancer	CRISPR	-0.00705656	0.0142129	-0.496489	0.61981	0.972636	299	147
EEF1E1	Pan-cancer	CRISPR	-0.0233635	0.0187025	-1.24922	0.212283	0.910544	299	147
EEF1G	Pan-cancer	CRISPR	-0.000461203	0.0189241	-0.0243712	0.980568	0.99827	299	147
EEF2	Pan-cancer	CRISPR	0.00389506	0.0269306	0.144633	0.88507	0.990094	299	147
EEF2K	Pan-cancer	CRISPR	-0.0008711	0.0139817	-0.0623028	0.950351	0.996557	299	147
EEF2KMT	Pan-cancer	CRISPR	-0.0381519	0.0173241	-2.20224	0.0281921	0.766885	299	147
EEFSEC	Pan-cancer	CRISPR	0.0655085	0.0281066	2.33072	0.0202421	0.745398	299	147
EEPD1	Pan-cancer	CRISPR	0.00412504	0.0136085	0.303122	0.761947	0.984843	299	147
EFCAB1	Pan-cancer	CRISPR	-0.0033667	0.010587	-0.318003	0.750641	0.983999	299	147
EFCAB11	Pan-cancer	CRISPR	-0.0204834	0.0115139	-1.77901	0.075963	0.856411	299	147
EFCAB12	Pan-cancer	CRISPR	0.0079952	0.013069	0.611768	0.541023	0.964542	299	147
EFCAB13	Pan-cancer	CRISPR	0.00151879	0.0127004	0.119585	0.904869	0.991659	299	147
EFCAB14	Pan-cancer	CRISPR	0.0104689	0.0125463	0.834421	0.404519	0.949153	299	147
EFCAB2	Pan-cancer	CRISPR	0.000793712	0.0122404	0.0648434	0.94833	0.996027	299	147
EFCAB3	Pan-cancer	CRISPR	-0.00340308	0.0116664	-0.291698	0.770662	0.984843	299	147
EFCAB5	Pan-cancer	CRISPR	-0.0100047	0.0143397	-0.697692	0.485757	0.95707	299	147
EFCAB6	Pan-cancer	CRISPR	-0.00545296	0.0121095	-0.450305	0.652723	0.975785	299	147
EFCAB7	Pan-cancer	CRISPR	-0.00905119	0.01485	-0.609507	0.542519	0.964542	299	147
EFCAB9	Pan-cancer	CRISPR	0.00516683	0.0125743	0.410904	0.681353	0.977173	299	147
EFCC1	Pan-cancer	CRISPR	-0.0133823	0.0170574	-0.784545	0.433164	0.952038	299	147
EFEMP1	Pan-cancer	CRISPR	0.0100739	0.0118371	0.851048	0.395229	0.949153	299	147
EFEMP2	Pan-cancer	CRISPR	-0.0282492	0.0161012	-1.75447	0.0800804	0.856411	299	147
EFHB	Pan-cancer	CRISPR	-0.00531759	0.0118625	-0.448271	0.654189	0.975785	299	147
EFHC1	Pan-cancer	CRISPR	-0.0155681	0.0158829	-0.980177	0.327564	0.937014	299	147
EFHC2	Pan-cancer	CRISPR	0.00108771	0.0108071	0.100647	0.919882	0.992389	279	141
EFHD1	Pan-cancer	CRISPR	-0.00511242	0.010598	-0.482397	0.629776	0.97468	299	147
EFHD2	Pan-cancer	CRISPR	0.0170019	0.0135627	1.25358	0.210694	0.910544	299	147
EFL1	Pan-cancer	CRISPR	-0.00627359	0.0228741	-0.274266	0.784016	0.984843	299	147
EFNA1	Pan-cancer	CRISPR	0.0143658	0.0143476	1.00127	0.317274	0.935039	299	147
EFNA2	Pan-cancer	CRISPR	-0.0168351	0.0155848	-1.08023	0.280662	0.925432	299	147
EFNA3	Pan-cancer	CRISPR	0.00973167	0.0158808	0.612795	0.540344	0.964542	299	147
EFNA4	Pan-cancer	CRISPR	0.0149622	0.0133321	1.12228	0.262388	0.921716	299	147
EFNA5	Pan-cancer	CRISPR	-0.00633253	0.0132941	-0.476342	0.634079	0.975764	299	147
EFNB1	Pan-cancer	CRISPR	-0.022297	0.0149503	-1.49141	0.136657	0.883541	279	141
EFNB2	Pan-cancer	CRISPR	-0.00369106	0.0127649	-0.289158	0.772603	0.984843	299	147
EFNB3	Pan-cancer	CRISPR	0.00518839	0.0150909	0.343809	0.731163	0.982454	299	147
EFR3A	Pan-cancer	CRISPR	0.0575992	0.0348289	1.65377	0.0989224	0.869238	299	147
EFR3B	Pan-cancer	CRISPR	-0.0269768	0.0167909	-1.60663	0.108889	0.876526	299	147
EFS	Pan-cancer	CRISPR	-0.00672414	0.0131899	-0.509794	0.610464	0.972636	299	147
EFTUD2	Pan-cancer	CRISPR	0.0199853	0.0214682	0.930926	0.352428	0.94554	299	147
EGF	Pan-cancer	CRISPR	0.00212523	0.00986549	0.215421	0.829544	0.985452	299	147
EGFL6	Pan-cancer	CRISPR	0.00715895	0.0139109	0.514629	0.607101	0.972636	279	141
EGFL7	Pan-cancer	CRISPR	-0.00792352	0.0160639	-0.493251	0.622094	0.973119	299	147
EGFL8	Pan-cancer	CRISPR	-0.0109349	0.015163	-0.721156	0.471216	0.954923	299	147
EGFLAM	Pan-cancer	CRISPR	0.0230809	0.0156148	1.47814	0.140121	0.884022	299	147
EGFR	Pan-cancer	CRISPR	-0.0497206	0.0270194	-1.84018	0.0664489	0.836973	299	147
EGLN1	Pan-cancer	CRISPR	0.00372545	0.0266842	0.139613	0.889034	0.990094	293	145
EGLN2	Pan-cancer	CRISPR	-0.00744799	0.0158557	-0.469735	0.638793	0.975785	293	145
EGLN3	Pan-cancer	CRISPR	0.0120928	0.0172069	0.702788	0.482586	0.95624	293	145
EGR1	Pan-cancer	CRISPR	-0.00416194	0.0151951	-0.2739	0.784297	0.984843	299	147
EGR2	Pan-cancer	CRISPR	0.00822831	0.0174605	0.471252	0.637706	0.975785	299	147
EGR3	Pan-cancer	CRISPR	-0.000545927	0.0119402	-0.0457217	0.963554	0.996835	299	147
EGR4	Pan-cancer	CRISPR	-0.0148542	0.0155147	-0.95743	0.338902	0.940109	299	147
EHBP1	Pan-cancer	CRISPR	-0.0266436	0.0142929	-1.86412	0.0630045	0.826033	299	147
EHBP1L1	Pan-cancer	CRISPR	0.0035012	0.0175738	0.199228	0.842181	0.987137	299	147
EHD1	Pan-cancer	CRISPR	0.0118297	0.0144437	0.819022	0.413239	0.949847	299	147
EHD2	Pan-cancer	CRISPR	-0.000122522	0.0165883	-0.00738605	0.99411	0.998939	299	147
EHD3	Pan-cancer	CRISPR	0.00798668	0.0157232	0.507955	0.611752	0.972636	299	147
EHD4	Pan-cancer	CRISPR	-0.0112019	0.0143753	-0.779252	0.436271	0.952328	299	147
EHF	Pan-cancer	CRISPR	-0.000343684	0.0140037	-0.0245423	0.980432	0.99827	299	147
EHHADH	Pan-cancer	CRISPR	-0.0163917	0.0113399	-1.44549	0.149068	0.890047	299	147
EHMT1	Pan-cancer	CRISPR	-0.0087184	0.0186013	-0.468698	0.639534	0.975785	293	145
EHMT2	Pan-cancer	CRISPR	-0.0149455	0.0198132	-0.754318	0.45109	0.952651	293	145
EID1	Pan-cancer	CRISPR	-0.00562406	0.0127562	-0.440887	0.659527	0.975818	293	145
EID2	Pan-cancer	CRISPR	0.011259	0.0153184	0.735	0.462751	0.953223	299	147
EID2B	Pan-cancer	CRISPR	-0.00917395	0.0155698	-0.589215	0.556035	0.966339	299	147
EID3	Pan-cancer	CRISPR	0.0244478	0.0133228	1.83503	0.0672105	0.837027	299	147
EIF1	Pan-cancer	CRISPR	0.00765227	0.0219834	0.348094	0.727945	0.982352	299	147
EIF1AD	Pan-cancer	CRISPR	0.0404409	0.0183668	2.20185	0.0282199	0.766885	299	147
EIF1AX	Pan-cancer	CRISPR	0.321528	0.0426562	7.53767	3.3354205386756e-13	6.04344847402632e-09	279	141
EIF1B	Pan-cancer	CRISPR	-0.0119483	0.0142567	-0.838088	0.402459	0.949153	299	147
EIF2A	Pan-cancer	CRISPR	-0.00688198	0.0135969	-0.506142	0.613023	0.972636	299	147
EIF2AK1	Pan-cancer	CRISPR	0.0127233	0.0187724	0.677765	0.498295	0.959477	299	147
EIF2AK2	Pan-cancer	CRISPR	-0.00501603	0.0157147	-0.319193	0.749739	0.983815	299	147
EIF2AK3	Pan-cancer	CRISPR	-0.0209195	0.0178334	-1.17305	0.241442	0.917332	299	147
EIF2AK4	Pan-cancer	CRISPR	-0.0223158	0.0340812	-0.654784	0.512966	0.963486	299	147
EIF2B1	Pan-cancer	CRISPR	0.00566102	0.0170467	0.33209	0.739988	0.982574	299	147
EIF2B2	Pan-cancer	CRISPR	-0.0158217	0.0199513	-0.793017	0.428217	0.951231	299	147
EIF2B3	Pan-cancer	CRISPR	0.00241306	0.0245373	0.0983425	0.921707	0.992389	299	147
EIF2B4	Pan-cancer	CRISPR	-0.00907877	0.0175721	-0.516658	0.605668	0.972636	299	147
EIF2B5	Pan-cancer	CRISPR	-0.00657688	0.0192761	-0.341193	0.733129	0.982454	299	147
EIF2D	Pan-cancer	CRISPR	-0.00343773	0.0155048	-0.22172	0.82464	0.985452	299	147
EIF2S1	Pan-cancer	CRISPR	-0.00735157	0.0215192	-0.341628	0.732802	0.982454	299	147
EIF2S2	Pan-cancer	CRISPR	0.00766775	0.020107	0.381347	0.703139	0.978765	299	147
EIF2S3	Pan-cancer	CRISPR	-0.0306665	0.0231887	-1.32247	0.18678	0.906278	279	141
EIF3A	Pan-cancer	CRISPR	0.00233636	0.0194962	0.119837	0.90467	0.991659	299	147
EIF3B	Pan-cancer	CRISPR	0.00487211	0.0238925	0.203918	0.838516	0.98698	299	147
EIF3CL	Pan-cancer	CRISPR	-0.00290952	0.017059	-0.170556	0.864655	0.987907	299	147
EIF3D	Pan-cancer	CRISPR	-0.00787245	0.0204935	-0.384144	0.701067	0.978765	299	147
EIF3E	Pan-cancer	CRISPR	-0.00259862	0.0217029	-0.119736	0.90475	0.991659	299	147
EIF3F	Pan-cancer	CRISPR	-0.0164762	0.0228773	-0.720197	0.471805	0.95506	299	147
EIF3G	Pan-cancer	CRISPR	-0.0171275	0.0221135	-0.774526	0.439057	0.952328	299	147
EIF3H	Pan-cancer	CRISPR	0.0241362	0.0235355	1.02552	0.305708	0.930177	299	147
EIF3I	Pan-cancer	CRISPR	-0.0226905	0.0204611	-1.10896	0.268083	0.924762	299	147
EIF3J	Pan-cancer	CRISPR	0.00895265	0.017979	0.497951	0.61878	0.972636	299	147
EIF3K	Pan-cancer	CRISPR	0.0202173	0.01688	1.1977	0.231709	0.917332	299	147
EIF3L	Pan-cancer	CRISPR	0.0423186	0.0198098	2.13625	0.0332379	0.769296	299	147
EIF3M	Pan-cancer	CRISPR	-0.0434316	0.0219417	-1.9794	0.0484245	0.804212	299	147
EIF4A1	Pan-cancer	CRISPR	-0.035994	0.0282286	-1.27509	0.202984	0.910544	299	147
EIF4A2	Pan-cancer	CRISPR	0.0152903	0.0162376	0.941658	0.34691	0.94554	299	147
EIF4A3	Pan-cancer	CRISPR	0.00521036	0.0237489	0.219394	0.82645	0.985452	299	147
EIF4B	Pan-cancer	CRISPR	-0.0132281	0.0168	-0.787389	0.431499	0.951306	299	147
EIF4E	Pan-cancer	CRISPR	0.00394121	0.0186548	0.211271	0.832779	0.985958	299	147
EIF4E1B	Pan-cancer	CRISPR	-0.00555757	0.0132948	-0.418027	0.676142	0.976755	299	147
EIF4E2	Pan-cancer	CRISPR	-0.0297881	0.0233839	-1.27387	0.203416	0.910544	299	147
EIF4E3	Pan-cancer	CRISPR	-0.0137846	0.0119471	-1.15381	0.249237	0.917332	299	147
EIF4EBP1	Pan-cancer	CRISPR	0.00594286	0.0169389	0.350841	0.725884	0.982352	299	147
EIF4EBP2	Pan-cancer	CRISPR	0.00155109	0.0136182	0.113898	0.909373	0.991659	299	147
EIF4EBP3	Pan-cancer	CRISPR	-0.00368288	0.0145121	-0.253781	0.79979	0.984843	299	147
EIF4ENIF1	Pan-cancer	CRISPR	0.00436729	0.0161921	0.269718	0.78751	0.984843	299	147
EIF4G1	Pan-cancer	CRISPR	-0.0111378	0.019719	-0.564824	0.572495	0.967799	299	147
EIF4G2	Pan-cancer	CRISPR	0.0280874	0.0257294	1.09164	0.275617	0.924797	299	147
EIF4G3	Pan-cancer	CRISPR	-0.003489	0.0158215	-0.220523	0.825571	0.985452	299	147
EIF4H	Pan-cancer	CRISPR	-0.0142299	0.0176537	-0.806057	0.420667	0.949847	299	147
EIF5	Pan-cancer	CRISPR	-0.0117693	0.0194606	-0.604774	0.545657	0.965329	299	147
EIF5A	Pan-cancer	CRISPR	0.000916029	0.0236134	0.0387929	0.969074	0.997524	299	147
EIF5A2	Pan-cancer	CRISPR	-0.0171491	0.0144488	-1.18689	0.235945	0.917332	299	147
EIF5AL1	Pan-cancer	CRISPR	0.0201082	0.0191369	1.05076	0.293976	0.929423	299	147
EIF5B	Pan-cancer	CRISPR	0.00478819	0.0160611	0.298123	0.765757	0.984843	299	147
EIF6	Pan-cancer	CRISPR	-0.0120421	0.0215316	-0.559277	0.576271	0.968725	299	147
EIPR1	Pan-cancer	CRISPR	0.017019	0.0239342	0.711078	0.477432	0.956009	299	147
ELAC1	Pan-cancer	CRISPR	0.0251633	0.0131261	1.91704	0.0559126	0.811775	299	147
ELAC2	Pan-cancer	CRISPR	0.0265568	0.0203831	1.30288	0.193331	0.906975	299	147
ELANE	Pan-cancer	CRISPR	-0.011209	0.0126893	-0.883345	0.377566	0.948049	293	145
ELAVL1	Pan-cancer	CRISPR	-0.00487736	0.0254233	-0.191846	0.847956	0.987137	299	147
ELAVL2	Pan-cancer	CRISPR	-0.01979	0.0122463	-1.616	0.106846	0.875722	299	147
ELAVL3	Pan-cancer	CRISPR	0.00260841	0.013856	0.188252	0.85077	0.987578	299	147
ELAVL4	Pan-cancer	CRISPR	0.0154326	0.0120619	1.27945	0.201446	0.910544	299	147
ELF1	Pan-cancer	CRISPR	-0.00172342	0.0133907	-0.128703	0.897654	0.99055	299	147
ELF2	Pan-cancer	CRISPR	-0.0225622	0.0176246	-1.28015	0.201199	0.910544	299	147
ELF3	Pan-cancer	CRISPR	-0.00893557	0.0195757	-0.456461	0.648295	0.975785	299	147
ELF4	Pan-cancer	CRISPR	0.0506344	0.0163674	3.09361	0.00211871	0.487961	279	141
ELF5	Pan-cancer	CRISPR	0.00367114	0.0130066	0.282253	0.777889	0.984843	299	147
ELFN1	Pan-cancer	CRISPR	0.0361849	0.0134378	2.69277	0.00737024	0.623118	299	147
ELFN2	Pan-cancer	CRISPR	0.0101897	0.0135618	0.751354	0.452861	0.952651	299	147
ELK1	Pan-cancer	CRISPR	0.00415352	0.0121362	0.342242	0.732352	0.982454	279	141
ELK3	Pan-cancer	CRISPR	0.0092156	0.0130289	0.707319	0.479761	0.956009	299	147
ELK4	Pan-cancer	CRISPR	-0.016227	0.0132934	-1.22068	0.222893	0.915741	299	147
ELL	Pan-cancer	CRISPR	-0.0145291	0.0316965	-0.458381	0.646921	0.975785	293	145
ELL2	Pan-cancer	CRISPR	0.00754913	0.0150041	0.503139	0.615136	0.972636	293	145
ELL3	Pan-cancer	CRISPR	0.00764626	0.0147939	0.516852	0.605538	0.972636	293	145
ELMO1	Pan-cancer	CRISPR	-0.00507594	0.0144901	-0.350305	0.726286	0.982352	299	147
ELMO2	Pan-cancer	CRISPR	-0.00483452	0.0283071	-0.170788	0.864473	0.987907	299	147
ELMO3	Pan-cancer	CRISPR	0.0162287	0.0157413	1.03097	0.303151	0.930177	299	147
ELMOD1	Pan-cancer	CRISPR	-0.00788137	0.0111421	-0.707348	0.479743	0.956009	299	147
ELMOD2	Pan-cancer	CRISPR	0.00126144	0.0119741	0.105348	0.91615	0.991833	299	147
ELMOD3	Pan-cancer	CRISPR	0.00451266	0.0155261	0.29065	0.771463	0.984843	299	147
ELMSAN1	Pan-cancer	CRISPR	-0.00195059	0.0196569	-0.0992319	0.921002	0.992389	299	147
ELN	Pan-cancer	CRISPR	0.0215128	0.0131313	1.63829	0.102112	0.871608	299	147
ELOA	Pan-cancer	CRISPR	-0.0134216	0.0250116	-0.536615	0.591824	0.970292	293	145
ELOA2	Pan-cancer	CRISPR	0.0106783	0.0147719	0.722878	0.470158	0.954923	299	147
ELOA3D	Pan-cancer	CRISPR	0.00444989	0.0135576	0.328221	0.742908	0.982574	299	147
ELOB	Pan-cancer	CRISPR	-0.0326949	0.0307141	-1.06449	0.287731	0.926222	293	145
ELOC	Pan-cancer	CRISPR	-0.0158581	0.019655	-0.806825	0.420234	0.949847	293	145
ELOF1	Pan-cancer	CRISPR	0.000295151	0.0236874	0.0124602	0.990064	0.998618	299	147
ELOVL1	Pan-cancer	CRISPR	0.0308392	0.0191132	1.61351	0.107387	0.876526	299	147
ELOVL2	Pan-cancer	CRISPR	0.0165218	0.0117821	1.40228	0.161573	0.890047	299	147
ELOVL3	Pan-cancer	CRISPR	-0.0256865	0.0118725	-2.16353	0.0310652	0.768672	299	147
ELOVL4	Pan-cancer	CRISPR	0.00915378	0.0123003	0.744191	0.457178	0.952651	299	147
ELOVL5	Pan-cancer	CRISPR	-0.0127173	0.013344	-0.953034	0.341122	0.941333	299	147
ELOVL6	Pan-cancer	CRISPR	0.00515786	0.0126045	0.409208	0.682596	0.977173	299	147
ELOVL7	Pan-cancer	CRISPR	0.00767406	0.0106236	0.722361	0.470476	0.954923	299	147
ELP1	Pan-cancer	CRISPR	-0.0367946	0.0230303	-1.59766	0.110888	0.876526	293	145
ELP2	Pan-cancer	CRISPR	-0.00736349	0.0235508	-0.312664	0.754694	0.984276	293	145
ELP3	Pan-cancer	CRISPR	-0.00734591	0.0222538	-0.330096	0.741496	0.982574	293	145
ELP4	Pan-cancer	CRISPR	-0.0592594	0.0213493	-2.77571	0.00575978	0.617849	293	145
ELP5	Pan-cancer	CRISPR	-0.00149378	0.0247572	-0.0603372	0.951916	0.996581	299	147
ELP6	Pan-cancer	CRISPR	-0.0338382	0.0205513	-1.64652	0.100406	0.869238	299	147
ELSPBP1	Pan-cancer	CRISPR	-0.010506	0.0113944	-0.922028	0.357044	0.94554	299	147
EMB	Pan-cancer	CRISPR	0.0191804	0.0161036	1.19107	0.234302	0.917332	299	147
EMC1	Pan-cancer	CRISPR	-0.0444589	0.0265581	-1.67403	0.0948713	0.869238	299	147
EMC10	Pan-cancer	CRISPR	0.00355133	0.0133827	0.265367	0.790857	0.984843	299	147
EMC2	Pan-cancer	CRISPR	-0.017957	0.0231784	-0.774728	0.438937	0.952328	299	147
EMC3	Pan-cancer	CRISPR	-0.0512851	0.0334764	-1.53198	0.126282	0.876526	299	147
EMC4	Pan-cancer	CRISPR	-0.012706	0.0235036	-0.540598	0.589072	0.969692	299	147
EMC6	Pan-cancer	CRISPR	-0.017751	0.0254331	-0.697951	0.485595	0.95707	299	147
EMC7	Pan-cancer	CRISPR	-0.0146974	0.0290172	-0.506508	0.612767	0.972636	299	147
EMC8	Pan-cancer	CRISPR	-0.00356981	0.0134163	-0.266081	0.790308	0.984843	299	147
EMC9	Pan-cancer	CRISPR	-0.019104	0.0140693	-1.35785	0.175241	0.901818	299	147
EMCN	Pan-cancer	CRISPR	0.00175084	0.0129615	0.135079	0.892614	0.990094	299	147
EMD	Pan-cancer	CRISPR	0.0100595	0.015419	0.652408	0.514519	0.963599	279	141
EME1	Pan-cancer	CRISPR	0.0121385	0.0155895	0.778632	0.436636	0.952328	299	147
EME2	Pan-cancer	CRISPR	0.012756	0.0151172	0.84381	0.399257	0.949153	299	147
EMID1	Pan-cancer	CRISPR	-0.0240692	0.0157373	-1.52943	0.126913	0.876526	299	147
EMILIN1	Pan-cancer	CRISPR	-0.0241784	0.0140358	-1.72262	0.0856949	0.862549	299	147
EMILIN2	Pan-cancer	CRISPR	0.00855716	0.0129656	0.659991	0.509622	0.961983	299	147
EMILIN3	Pan-cancer	CRISPR	-0.0146445	0.0132099	-1.1086	0.268239	0.924762	299	147
EML1	Pan-cancer	CRISPR	-0.00880339	0.0117119	-0.75166	0.452678	0.952651	299	147
EML2	Pan-cancer	CRISPR	0.0285689	0.0123838	2.30696	0.0215441	0.745398	299	147
EML3	Pan-cancer	CRISPR	0.00229661	0.0150899	0.152195	0.879106	0.989964	299	147
EML4	Pan-cancer	CRISPR	-0.0149642	0.0146741	-1.01977	0.308426	0.930177	299	147
EML5	Pan-cancer	CRISPR	-0.0038045	0.0117252	-0.324472	0.745743	0.982574	299	147
EML6	Pan-cancer	CRISPR	0.00367855	0.0130783	0.281271	0.778641	0.984843	299	147
EMP1	Pan-cancer	CRISPR	-0.00395754	0.0127024	-0.311558	0.755531	0.984276	299	147
EMP2	Pan-cancer	CRISPR	-0.00316392	0.0153316	-0.206366	0.836605	0.986556	299	147
EMP3	Pan-cancer	CRISPR	0.00498619	0.014527	0.343235	0.731594	0.982454	299	147
EMSY	Pan-cancer	CRISPR	-0.0269022	0.0269293	-0.998993	0.318386	0.935039	293	145
EMX1	Pan-cancer	CRISPR	0.048423	0.0158206	3.06076	0.00234977	0.519214	299	147
EMX2	Pan-cancer	CRISPR	-0.0136453	0.0136343	-1.00081	0.317499	0.935039	299	147
EN1	Pan-cancer	CRISPR	0.00176168	0.0139261	0.126503	0.899395	0.991076	299	147
EN2	Pan-cancer	CRISPR	-0.0216376	0.012966	-1.66879	0.0959051	0.869238	299	147
ENAH	Pan-cancer	CRISPR	-0.000940332	0.0144624	-0.0650192	0.94819	0.996027	299	147
ENAM	Pan-cancer	CRISPR	-0.00626801	0.0119082	-0.526362	0.598915	0.971798	299	147
ENC1	Pan-cancer	CRISPR	0.00366541	0.0134479	0.272564	0.785323	0.984843	299	147
ENDOD1	Pan-cancer	CRISPR	0.00807672	0.0130354	0.619597	0.53586	0.964542	299	147
ENDOG	Pan-cancer	CRISPR	0.00227735	0.0152504	0.149331	0.881364	0.990094	299	147
ENDOU	Pan-cancer	CRISPR	0.00222943	0.0123205	0.180953	0.856492	0.987907	299	147
ENDOV	Pan-cancer	CRISPR	-0.0292078	0.0145304	-2.01012	0.0450592	0.79788	299	147
ENG	Pan-cancer	CRISPR	-0.0170043	0.0120238	-1.41422	0.15804	0.890047	299	147
ENGASE	Pan-cancer	CRISPR	-0.0184043	0.014307	-1.28638	0.19902	0.909881	299	147
ENHO	Pan-cancer	CRISPR	0.0060532	0.0132084	0.458283	0.646986	0.975785	299	147
ENKD1	Pan-cancer	CRISPR	0.0208046	0.0162556	1.27984	0.201311	0.910544	299	147
ENKUR	Pan-cancer	CRISPR	-0.00612069	0.0134529	-0.454971	0.649366	0.975785	299	147
ENO1	Pan-cancer	CRISPR	-0.0439202	0.0327024	-1.34303	0.180005	0.904693	293	145
ENO2	Pan-cancer	CRISPR	-0.00158776	0.0117908	-0.13466	0.892945	0.990094	299	147
ENO3	Pan-cancer	CRISPR	-0.040829	0.0131122	-3.11383	0.00197351	0.477826	299	147
ENOPH1	Pan-cancer	CRISPR	-0.00702558	0.0145493	-0.482881	0.629432	0.974667	299	147
ENOSF1	Pan-cancer	CRISPR	0.00674715	0.0136223	0.4953	0.620648	0.972636	299	147
ENOX1	Pan-cancer	CRISPR	0.00502385	0.0150801	0.333145	0.739191	0.982574	299	147
ENOX2	Pan-cancer	CRISPR	-0.0146904	0.010477	-1.40216	0.161658	0.890047	279	141
ENPEP	Pan-cancer	CRISPR	0.0269231	0.0128965	2.08764	0.0374342	0.788853	299	147
ENPP1	Pan-cancer	CRISPR	-0.00524626	0.0114503	-0.458175	0.647064	0.975785	299	147
ENPP2	Pan-cancer	CRISPR	-0.0186703	0.0130144	-1.43458	0.152152	0.890047	299	147
ENPP3	Pan-cancer	CRISPR	0.0139309	0.0106427	1.30896	0.191266	0.906975	299	147
ENPP4	Pan-cancer	CRISPR	-0.00254954	0.0116012	-0.219765	0.826161	0.985452	299	147
ENPP5	Pan-cancer	CRISPR	-0.0187503	0.0118421	-1.58336	0.114095	0.876526	299	147
ENPP6	Pan-cancer	CRISPR	-0.00785234	0.0178353	-0.440269	0.659969	0.975944	299	147
ENPP7	Pan-cancer	CRISPR	0.00926377	0.0158775	0.583452	0.559903	0.966422	299	147
ENSA	Pan-cancer	CRISPR	-0.0367822	0.0199221	-1.8463	0.0655534	0.835621	299	147
ENTHD1	Pan-cancer	CRISPR	-0.00933526	0.0131603	-0.709352	0.478501	0.956009	299	147
ENTPD1	Pan-cancer	CRISPR	-0.00215949	0.013052	-0.165453	0.868668	0.988202	299	147
ENTPD2	Pan-cancer	CRISPR	0.0256348	0.0128317	1.99777	0.0463871	0.798218	299	147
ENTPD3	Pan-cancer	CRISPR	0.00363504	0.012013	0.302593	0.762351	0.984843	299	147
ENTPD4	Pan-cancer	CRISPR	0.000313952	0.0145851	0.0215256	0.982837	0.99827	299	147
ENTPD5	Pan-cancer	CRISPR	-0.00219646	0.013521	-0.162448	0.871031	0.988551	299	147
ENTPD6	Pan-cancer	CRISPR	0.00756269	0.0127557	0.592887	0.553576	0.966339	299	147
ENTPD7	Pan-cancer	CRISPR	0.0105832	0.0121459	0.871338	0.384068	0.949153	299	147
ENTPD8	Pan-cancer	CRISPR	0.00120187	0.0146677	0.08194	0.934734	0.994982	299	147
ENTR1	Pan-cancer	CRISPR	-0.00515546	0.0122762	-0.419955	0.674734	0.976755	299	147
ENY2	Pan-cancer	CRISPR	0.0155109	0.0222719	0.696434	0.486551	0.957111	293	145
EOGT	Pan-cancer	CRISPR	-0.0113616	0.0137306	-0.827466	0.408444	0.949647	299	147
EOMES	Pan-cancer	CRISPR	-0.0196713	0.0132809	-1.48117	0.139313	0.884022	299	147
EP300	Pan-cancer	CRISPR	0.0147662	0.0451342	0.327163	0.743711	0.982574	293	145
EP400	Pan-cancer	CRISPR	-0.0254667	0.0196968	-1.29294	0.196759	0.907375	293	145
EPAS1	Pan-cancer	CRISPR	-0.0110241	0.0161502	-0.682598	0.495238	0.958607	299	147
EPB41	Pan-cancer	CRISPR	-0.00827168	0.0132362	-0.624927	0.532359	0.964542	299	147
EPB41L1	Pan-cancer	CRISPR	-0.0031521	0.0121873	-0.258639	0.796041	0.984843	299	147
EPB41L2	Pan-cancer	CRISPR	0.00047222	0.0138885	0.0340008	0.972893	0.997673	299	147
EPB41L3	Pan-cancer	CRISPR	0.0214039	0.0144366	1.48261	0.138929	0.884022	299	147
EPB41L4A	Pan-cancer	CRISPR	0.0187508	0.0147023	1.27537	0.202886	0.910544	299	147
EPB41L4B	Pan-cancer	CRISPR	0.00401786	0.0125348	0.320536	0.748722	0.983763	299	147
EPB41L5	Pan-cancer	CRISPR	-0.00973624	0.015546	-0.626287	0.531468	0.964542	299	147
EPB42	Pan-cancer	CRISPR	-0.0123174	0.0145973	-0.843814	0.399255	0.949153	299	147
EPC1	Pan-cancer	CRISPR	0.0398566	0.0241604	1.64967	0.0997749	0.869238	293	145
EPC2	Pan-cancer	CRISPR	0.00242739	0.0292987	0.0828494	0.934012	0.994965	293	145
EPCAM	Pan-cancer	CRISPR	0.0128962	0.0161339	0.799321	0.424557	0.949847	299	147
EPDR1	Pan-cancer	CRISPR	0.0118218	0.0141022	0.8383	0.40234	0.949153	299	147
EPG5	Pan-cancer	CRISPR	-0.00667187	0.0187945	-0.35499	0.722776	0.982352	299	147
EPGN	Pan-cancer	CRISPR	-0.00705174	0.0162883	-0.432933	0.665286	0.976244	299	147
EPHA1	Pan-cancer	CRISPR	0.0112733	0.0157866	0.714106	0.475559	0.95506	299	147
EPHA10	Pan-cancer	CRISPR	0.00387539	0.0138463	0.279888	0.779702	0.984843	299	147
EPHA2	Pan-cancer	CRISPR	0.00948662	0.0173483	0.546832	0.584785	0.969216	299	147
EPHA3	Pan-cancer	CRISPR	0.0075799	0.0130362	0.58145	0.56125	0.966636	299	147
EPHA4	Pan-cancer	CRISPR	0.00192206	0.0134469	0.142937	0.886409	0.990094	299	147
EPHA5	Pan-cancer	CRISPR	0.0215698	0.0150524	1.43298	0.152611	0.890047	299	147
EPHA6	Pan-cancer	CRISPR	-0.019201	0.0137084	-1.40067	0.162052	0.890047	299	147
EPHA7	Pan-cancer	CRISPR	0.000782693	0.0122463	0.0639124	0.94907	0.996088	299	147
EPHA8	Pan-cancer	CRISPR	-0.0123472	0.0134417	-0.918572	0.358848	0.94554	299	147
EPHB1	Pan-cancer	CRISPR	0.0104072	0.0137523	0.756759	0.44962	0.952651	299	147
EPHB2	Pan-cancer	CRISPR	0.0107145	0.0116642	0.918577	0.358845	0.94554	299	147
EPHB3	Pan-cancer	CRISPR	-0.00555154	0.0151948	-0.365358	0.715029	0.981709	299	147
EPHB4	Pan-cancer	CRISPR	0.036122	0.013555	2.66485	0.00799983	0.625589	299	147
EPHB6	Pan-cancer	CRISPR	-0.0135078	0.0148336	-0.910624	0.363017	0.94554	299	147
EPHX1	Pan-cancer	CRISPR	0.00345308	0.0131437	0.262718	0.792897	0.984843	299	147
EPHX2	Pan-cancer	CRISPR	-0.00846434	0.0122953	-0.688419	0.49157	0.957715	299	147
EPHX3	Pan-cancer	CRISPR	-0.00225453	0.0141531	-0.159296	0.873512	0.988842	299	147
EPHX4	Pan-cancer	CRISPR	-0.000552986	0.015482	-0.0357179	0.971524	0.997673	299	147
EPM2A	Pan-cancer	CRISPR	0.0128369	0.0139953	0.917225	0.359552	0.94554	299	147
EPM2AIP1	Pan-cancer	CRISPR	-0.00853068	0.0121404	-0.702671	0.482651	0.95624	299	147
EPN1	Pan-cancer	CRISPR	-0.00312425	0.0135254	-0.230991	0.817434	0.984909	299	147
EPN2	Pan-cancer	CRISPR	-0.0126578	0.0154094	-0.821434	0.411866	0.949847	299	147
EPN3	Pan-cancer	CRISPR	-0.00927186	0.0169406	-0.547317	0.584452	0.969216	299	147
EPO	Pan-cancer	CRISPR	0.00645328	0.0134064	0.481358	0.630514	0.974804	299	147
EPOP	Pan-cancer	CRISPR	0.022811	0.0165344	1.37961	0.168442	0.898494	299	147
EPOR	Pan-cancer	CRISPR	-0.00678927	0.0143762	-0.472259	0.636988	0.975785	299	147
EPPIN	Pan-cancer	CRISPR	0.00412874	0.0107447	0.38426	0.70098	0.978765	299	147
EPRS	Pan-cancer	CRISPR	0.00758896	0.0195447	0.388288	0.698	0.978765	299	147
EPS15	Pan-cancer	CRISPR	0.0103003	0.0139844	0.736553	0.461806	0.953223	299	147
EPS15L1	Pan-cancer	CRISPR	0.0302613	0.0148483	2.03803	0.0421743	0.795316	299	147
EPS8	Pan-cancer	CRISPR	-0.0251641	0.013202	-1.90609	0.057323	0.811775	299	147
EPS8L1	Pan-cancer	CRISPR	0.0219994	0.0139678	1.57501	0.11601	0.876526	299	147
EPS8L2	Pan-cancer	CRISPR	-0.00651026	0.012133	-0.536574	0.591847	0.970292	299	147
EPS8L3	Pan-cancer	CRISPR	-0.0164913	0.0141288	-1.16721	0.243788	0.917332	299	147
EPSTI1	Pan-cancer	CRISPR	0.00518555	0.0150822	0.343819	0.731155	0.982454	299	147
EPX	Pan-cancer	CRISPR	0.0010223	0.0129502	0.0789409	0.937117	0.994982	299	147
EPYC	Pan-cancer	CRISPR	-0.00850567	0.0125411	-0.678221	0.498006	0.959477	299	147
EQTN	Pan-cancer	CRISPR	0.00333527	0.0116108	0.287256	0.774058	0.984843	299	147
ERAL1	Pan-cancer	CRISPR	-0.0374762	0.0200041	-1.87342	0.061706	0.822639	299	147
ERAP1	Pan-cancer	CRISPR	0.00798705	0.0133097	0.600093	0.548768	0.966249	299	147
ERAP2	Pan-cancer	CRISPR	0.00878738	0.0127097	0.691391	0.489703	0.95722	299	147
ERAS	Pan-cancer	CRISPR	0.00792142	0.0143307	0.55276	0.580742	0.969216	279	141
ERBB2	Pan-cancer	CRISPR	-0.0178335	0.0227495	-0.783909	0.433537	0.952038	299	147
ERBB3	Pan-cancer	CRISPR	0.00186921	0.0190459	0.0981423	0.921866	0.992389	299	147
ERBB4	Pan-cancer	CRISPR	-0.00452547	0.0132982	-0.340307	0.733796	0.982454	299	147
ERBIN	Pan-cancer	CRISPR	-0.0153819	0.0142316	-1.08082	0.280397	0.925432	299	147
ERC1	Pan-cancer	CRISPR	-0.0218868	0.0139966	-1.56372	0.118638	0.876526	299	147
ERC2	Pan-cancer	CRISPR	0.015692	0.0132436	1.18488	0.236738	0.917332	299	147
ERCC1	Pan-cancer	CRISPR	0.00969868	0.0146211	0.663335	0.507488	0.961835	293	145
ERCC2	Pan-cancer	CRISPR	-0.0199665	0.0188575	-1.05881	0.290308	0.926686	293	145
ERCC3	Pan-cancer	CRISPR	0.0149861	0.0164301	0.912115	0.362243	0.94554	293	145
ERCC4	Pan-cancer	CRISPR	0.000440019	0.0169166	0.026011	0.979261	0.99827	293	145
ERCC5	Pan-cancer	CRISPR	-0.0247593	0.0121085	-2.04479	0.0415124	0.795316	293	145
ERCC6	Pan-cancer	CRISPR	0.00226441	0.0109673	0.206469	0.836525	0.986527	299	147
ERCC6L	Pan-cancer	CRISPR	0.0162823	0.0197282	0.825334	0.409683	0.949847	279	141
ERCC6L2	Pan-cancer	CRISPR	-0.00398911	0.014109	-0.282735	0.777519	0.984843	299	147
ERCC8	Pan-cancer	CRISPR	0.00588724	0.0160452	0.366917	0.713866	0.981624	299	147
EREG	Pan-cancer	CRISPR	-0.00377432	0.013044	-0.289354	0.772454	0.984843	299	147
ERF	Pan-cancer	CRISPR	0.0122646	0.0148779	0.82435	0.410209	0.949847	299	147
ERG	Pan-cancer	CRISPR	0.000763728	0.0124386	0.0613997	0.95107	0.996557	299	147
ERG28	Pan-cancer	CRISPR	0.0178492	0.0126973	1.40575	0.160539	0.890047	299	147
ERGIC1	Pan-cancer	CRISPR	-0.00622484	0.0114337	-0.544431	0.586434	0.969216	299	147
ERGIC2	Pan-cancer	CRISPR	-0.00971919	0.0130565	-0.744394	0.457055	0.952651	299	147
ERGIC3	Pan-cancer	CRISPR	-0.000923017	0.014554	-0.06342	0.949462	0.996254	299	147
ERH	Pan-cancer	CRISPR	-0.0195189	0.0183569	-1.0633	0.288258	0.926222	299	147
ERI1	Pan-cancer	CRISPR	-0.0346795	0.015314	-2.26456	0.0240496	0.76182	299	147
ERI2	Pan-cancer	CRISPR	-0.00306995	0.0156145	-0.196608	0.844229	0.987137	299	147
ERI3	Pan-cancer	CRISPR	-0.0159081	0.0124561	-1.27714	0.20226	0.910544	299	147
ERICH1	Pan-cancer	CRISPR	0.0153939	0.0133818	1.15037	0.250649	0.917332	299	147
ERICH3	Pan-cancer	CRISPR	-0.0214865	0.0120877	-1.77756	0.0762019	0.856411	299	147
ERICH4	Pan-cancer	CRISPR	0.0322119	0.015942	2.02057	0.0439602	0.79788	299	147
ERICH5	Pan-cancer	CRISPR	-0.00196765	0.0144865	-0.135827	0.892024	0.990094	299	147
ERICH6	Pan-cancer	CRISPR	-0.00995719	0.0141964	-0.70139	0.483449	0.956308	299	147
ERICH6B	Pan-cancer	CRISPR	0.00498185	0.0131951	0.377554	0.705953	0.979168	299	147
ERLEC1	Pan-cancer	CRISPR	-0.00942922	0.0158071	-0.596516	0.551153	0.966339	299	147
ERLIN1	Pan-cancer	CRISPR	0.0188898	0.0138156	1.36729	0.172268	0.901514	299	147
ERLIN2	Pan-cancer	CRISPR	-0.025761	0.0156223	-1.64899	0.0999001	0.869238	299	147
ERMAP	Pan-cancer	CRISPR	-0.0109368	0.0144656	-0.756054	0.450042	0.952651	299	147
ERMARD	Pan-cancer	CRISPR	0.000511023	0.0153078	0.0333832	0.973385	0.997673	299	147
ERMN	Pan-cancer	CRISPR	0.0123303	0.0148395	0.830909	0.406498	0.949153	299	147
ERMP1	Pan-cancer	CRISPR	-0.0121752	0.013268	-0.917638	0.359336	0.94554	299	147
ERN1	Pan-cancer	CRISPR	-0.00491194	0.0147546	-0.332909	0.73937	0.982574	299	147
ERN2	Pan-cancer	CRISPR	0.00183981	0.0174614	0.105364	0.916137	0.991833	299	147
ERO1A	Pan-cancer	CRISPR	-0.0164535	0.0152789	-1.07688	0.282155	0.925432	299	147
ERO1B	Pan-cancer	CRISPR	0.0115657	0.0138949	0.832374	0.405672	0.949153	299	147
ERP27	Pan-cancer	CRISPR	-0.000751062	0.014012	-0.0536013	0.957278	0.996581	299	147
ERP29	Pan-cancer	CRISPR	0.00807936	0.0159381	0.50692	0.612477	0.972636	299	147
ERP44	Pan-cancer	CRISPR	0.0101728	0.0141986	0.716462	0.474105	0.95506	299	147
ERRFI1	Pan-cancer	CRISPR	0.0167355	0.0156832	1.0671	0.286542	0.925838	299	147
ERV3.1	Pan-cancer	CRISPR	0.0101562	0.0131006	0.775247	0.438631	0.952328	299	147
ERVFRD.1	Pan-cancer	CRISPR	-0.00748399	0.0136984	-0.546342	0.585122	0.969216	299	147
ERVV.1	Pan-cancer	CRISPR	-0.00207787	0.0115664	-0.179647	0.857516	0.987907	299	147
ERVV.2	Pan-cancer	CRISPR	0.0013355	0.010022	0.133257	0.894054	0.990094	299	147
ERVW.1	Pan-cancer	CRISPR	0.0167277	0.0168437	0.993114	0.321228	0.935142	299	147
ESAM	Pan-cancer	CRISPR	-0.00883204	0.0129866	-0.680092	0.496822	0.959477	299	147
ESCO1	Pan-cancer	CRISPR	-0.00513085	0.0168123	-0.305183	0.760378	0.984843	299	147
ESCO2	Pan-cancer	CRISPR	0.00776022	0.0232198	0.334207	0.738391	0.982574	299	147
ESD	Pan-cancer	CRISPR	-0.0163182	0.0103086	-1.58297	0.114182	0.876526	299	147
ESF1	Pan-cancer	CRISPR	-0.0166058	0.0200601	-0.827803	0.408253	0.949647	299	147
ESM1	Pan-cancer	CRISPR	-0.000994511	0.0127648	-0.0779106	0.937936	0.994982	299	147
ESPL1	Pan-cancer	CRISPR	-0.0266351	0.0229954	-1.15828	0.247423	0.917332	293	145
ESPN	Pan-cancer	CRISPR	0.0138746	0.0165524	0.838221	0.402384	0.949153	299	147
ESPNL	Pan-cancer	CRISPR	0.00134775	0.0129253	0.104272	0.917003	0.991833	299	147
ESR1	Pan-cancer	CRISPR	0.031761	0.0134687	2.35813	0.0188256	0.745398	299	147
ESR2	Pan-cancer	CRISPR	-0.00663904	0.0114754	-0.578543	0.563208	0.966636	299	147
ESRP1	Pan-cancer	CRISPR	0.00568678	0.0162411	0.350147	0.726404	0.982352	299	147
ESRP2	Pan-cancer	CRISPR	0.0335101	0.0165999	2.01869	0.044156	0.79788	299	147
ESRRA	Pan-cancer	CRISPR	0.0244045	0.0195182	1.25035	0.211871	0.910544	299	147
ESRRB	Pan-cancer	CRISPR	-0.00890985	0.0160031	-0.556759	0.577989	0.969211	299	147
ESRRG	Pan-cancer	CRISPR	-0.00287254	0.0156109	-0.184008	0.854096	0.987907	299	147
ESS2	Pan-cancer	CRISPR	-0.00374245	0.022135	-0.169073	0.86582	0.987929	299	147
ESX1	Pan-cancer	CRISPR	0.013073	0.0115319	1.13364	0.257635	0.919918	279	141
ESYT1	Pan-cancer	CRISPR	-0.0136309	0.0148509	-0.917849	0.359226	0.94554	299	147
ESYT2	Pan-cancer	CRISPR	-0.00340875	0.0131452	-0.259314	0.79552	0.984843	299	147
ESYT3	Pan-cancer	CRISPR	-0.0146072	0.0137264	-1.06417	0.287866	0.926222	299	147
ETAA1	Pan-cancer	CRISPR	0.0138669	0.0170402	0.813771	0.416238	0.949847	299	147
ETF1	Pan-cancer	CRISPR	0.0125503	0.0219408	0.572009	0.567622	0.967046	299	147
ETFA	Pan-cancer	CRISPR	-0.000520803	0.0128825	-0.0404271	0.967772	0.997422	299	147
ETFB	Pan-cancer	CRISPR	0.0307982	0.0131417	2.34354	0.0195686	0.745398	299	147
ETFBKMT	Pan-cancer	CRISPR	-0.0127571	0.0136727	-0.933033	0.351341	0.94554	299	147
ETFDH	Pan-cancer	CRISPR	0.0012135	0.0108159	0.112196	0.910722	0.991787	299	147
ETFRF1	Pan-cancer	CRISPR	-0.0279301	0.0131059	-2.13111	0.0336619	0.772049	299	147
ETHE1	Pan-cancer	CRISPR	0.0159582	0.0128622	1.24071	0.215422	0.911981	293	145
ETNK1	Pan-cancer	CRISPR	0.00345718	0.0139683	0.247501	0.804642	0.984843	299	147
ETNK2	Pan-cancer	CRISPR	-0.0101758	0.0149969	-0.678526	0.497813	0.959477	299	147
ETNPPL	Pan-cancer	CRISPR	-0.00774824	0.0124385	-0.622924	0.533673	0.964542	299	147
ETS1	Pan-cancer	CRISPR	-0.00779418	0.0175452	-0.444233	0.657103	0.975785	299	147
ETS2	Pan-cancer	CRISPR	-0.00263936	0.0170877	-0.154459	0.877322	0.989831	299	147
ETV1	Pan-cancer	CRISPR	0.00853673	0.0138219	0.617625	0.537158	0.964542	299	147
ETV2	Pan-cancer	CRISPR	0.00982567	0.0141646	0.693678	0.488269	0.957111	299	147
ETV3	Pan-cancer	CRISPR	0.00252151	0.0160879	0.156733	0.875531	0.989142	299	147
ETV3L	Pan-cancer	CRISPR	0.0136855	0.0130644	1.04754	0.295454	0.929423	299	147
ETV4	Pan-cancer	CRISPR	-0.00276711	0.0162095	-0.17071	0.864535	0.987907	299	147
ETV5	Pan-cancer	CRISPR	-0.0331817	0.0193345	-1.71619	0.0868656	0.863757	299	147
ETV6	Pan-cancer	CRISPR	-0.0173292	0.0212707	-0.814699	0.415708	0.949847	299	147
ETV7	Pan-cancer	CRISPR	-0.0176788	0.013289	-1.33033	0.184133	0.904693	299	147
EVA1A	Pan-cancer	CRISPR	-0.0178289	0.013343	-1.3362	0.18221	0.904693	299	147
EVA1B	Pan-cancer	CRISPR	-0.019062	0.0140555	-1.35619	0.175768	0.902446	299	147
EVA1C	Pan-cancer	CRISPR	0.0269057	0.0151802	1.77242	0.0770519	0.856411	299	147
EVC	Pan-cancer	CRISPR	0.00605017	0.0112185	0.539305	0.589963	0.969843	299	147
EVC2	Pan-cancer	CRISPR	-0.0164071	0.00982482	-1.66996	0.095674	0.869238	299	147
EVI2A	Pan-cancer	CRISPR	-0.00798865	0.0127629	-0.625928	0.531703	0.964542	299	147
EVI2B	Pan-cancer	CRISPR	0.00196857	0.0108813	0.180914	0.856523	0.987907	299	147
EVI5	Pan-cancer	CRISPR	0.000326249	0.0134805	0.0242016	0.980703	0.99827	299	147
EVI5L	Pan-cancer	CRISPR	0.0144758	0.0143536	1.00852	0.313788	0.933177	299	147
EVL	Pan-cancer	CRISPR	0.0147894	0.0136519	1.08332	0.279289	0.925432	299	147
EVPL	Pan-cancer	CRISPR	0.0104097	0.0135058	0.770757	0.441285	0.95262	299	147
EVPLL	Pan-cancer	CRISPR	-0.007593	0.0156394	-0.485505	0.627572	0.974667	299	147
EVX1	Pan-cancer	CRISPR	0.0102979	0.0138556	0.743232	0.457758	0.952713	299	147
EVX2	Pan-cancer	CRISPR	-0.0329976	0.0128728	-2.56335	0.0107147	0.686613	299	147
EWSR1	Pan-cancer	CRISPR	-0.0146007	0.0195676	-0.746164	0.455987	0.952651	299	147
EXD1	Pan-cancer	CRISPR	-0.00981634	0.0133023	-0.737943	0.460962	0.953223	299	147
EXD2	Pan-cancer	CRISPR	-0.00026558	0.0127338	-0.0208563	0.98337	0.99827	299	147
EXD3	Pan-cancer	CRISPR	-0.0142886	0.0156108	-0.915304	0.360558	0.94554	299	147
EXO1	Pan-cancer	CRISPR	-0.00500174	0.0188355	-0.265549	0.790717	0.984843	299	147
EXO5	Pan-cancer	CRISPR	-0.00252786	0.0127325	-0.198536	0.842722	0.987137	299	147
EXOC1	Pan-cancer	CRISPR	0.00273313	0.0190426	0.143527	0.885943	0.990094	299	147
EXOC2	Pan-cancer	CRISPR	0.00273543	0.0187849	0.145619	0.884293	0.990094	299	147
EXOC3	Pan-cancer	CRISPR	-0.0061696	0.0174478	-0.353603	0.723814	0.982352	299	147
EXOC3L1	Pan-cancer	CRISPR	-0.00665227	0.0142859	-0.465653	0.641706	0.975785	299	147
EXOC3L2	Pan-cancer	CRISPR	0.0145428	0.0146249	0.99438	0.320612	0.935039	299	147
EXOC3L4	Pan-cancer	CRISPR	0.0203941	0.0139092	1.46623	0.143336	0.886755	299	147
EXOC4	Pan-cancer	CRISPR	0.0175173	0.0179553	0.975603	0.329824	0.937064	299	147
EXOC5	Pan-cancer	CRISPR	-0.00476603	0.0170704	-0.279199	0.78023	0.984843	299	147
EXOC6	Pan-cancer	CRISPR	0.00378534	0.0141528	0.267461	0.789246	0.984843	299	147
EXOC6B	Pan-cancer	CRISPR	-0.00286632	0.0140243	-0.204382	0.838154	0.98698	299	147
EXOC7	Pan-cancer	CRISPR	-0.00451339	0.0168656	-0.267609	0.789132	0.984843	299	147
EXOC8	Pan-cancer	CRISPR	-0.000249433	0.0199235	-0.0125196	0.990017	0.998618	299	147
EXOG	Pan-cancer	CRISPR	-0.00115814	0.0106523	-0.108723	0.913475	0.991833	299	147
EXOSC1	Pan-cancer	CRISPR	0.00875656	0.0228171	0.383773	0.701342	0.978765	299	147
EXOSC10	Pan-cancer	CRISPR	0.000149042	0.0197212	0.00755746	0.993974	0.998939	299	147
EXOSC2	Pan-cancer	CRISPR	0.00459673	0.0175913	0.261307	0.793984	0.984843	299	147
EXOSC3	Pan-cancer	CRISPR	0.00989657	0.0207197	0.47764	0.633155	0.975439	299	147
EXOSC4	Pan-cancer	CRISPR	-0.0157022	0.0210953	-0.744349	0.457083	0.952651	299	147
EXOSC5	Pan-cancer	CRISPR	0.00621365	0.015989	0.38862	0.697755	0.978765	299	147
EXOSC6	Pan-cancer	CRISPR	0.0112159	0.0205877	0.544786	0.586191	0.969216	299	147
EXOSC7	Pan-cancer	CRISPR	-0.0169293	0.015979	-1.05947	0.289996	0.926686	299	147
EXOSC8	Pan-cancer	CRISPR	0.000479093	0.0219596	0.021817	0.982604	0.99827	299	147
EXOSC9	Pan-cancer	CRISPR	-0.0120345	0.0180369	-0.667214	0.505002	0.961835	299	147
EXPH5	Pan-cancer	CRISPR	-0.0015008	0.0120113	-0.12495	0.900623	0.991474	299	147
EXT1	Pan-cancer	CRISPR	-0.00994348	0.0273395	-0.363704	0.716262	0.982112	299	147
EXT2	Pan-cancer	CRISPR	0.0256651	0.0230636	1.1128	0.266434	0.924701	299	147
EXTL1	Pan-cancer	CRISPR	0.00947397	0.0139784	0.677757	0.4983	0.959477	299	147
EXTL2	Pan-cancer	CRISPR	-0.00326526	0.0156449	-0.208711	0.834776	0.986155	299	147
EXTL3	Pan-cancer	CRISPR	-0.0117164	0.0190701	-0.614386	0.539294	0.964542	299	147
EYA1	Pan-cancer	CRISPR	-0.00252128	0.0136098	-0.185254	0.853121	0.987907	293	145
EYA2	Pan-cancer	CRISPR	-0.0116896	0.0127962	-0.913522	0.361504	0.94554	293	145
EYA3	Pan-cancer	CRISPR	0.000867448	0.0136944	0.0633435	0.949524	0.99626	293	145
EYA4	Pan-cancer	CRISPR	0.0135201	0.0112415	1.2027	0.229785	0.916719	293	145
EYS	Pan-cancer	CRISPR	0.0267836	0.0127954	2.09322	0.03693	0.786291	299	147
EZH1	Pan-cancer	CRISPR	0.0183645	0.0149558	1.22792	0.220181	0.915741	293	145
EZH2	Pan-cancer	CRISPR	0.0218314	0.0242744	0.899359	0.368988	0.94554	293	145
EZR	Pan-cancer	CRISPR	0.00412689	0.0148363	0.278161	0.781026	0.984843	299	147
F10	Pan-cancer	CRISPR	-0.0235439	0.0119544	-1.96948	0.0495561	0.804212	299	147
F11	Pan-cancer	CRISPR	-0.0116359	0.0110175	-1.05613	0.291517	0.927448	299	147
F11R	Pan-cancer	CRISPR	-0.00262134	0.0170636	-0.153622	0.877982	0.989836	299	147
F12	Pan-cancer	CRISPR	0.0184447	0.0136612	1.35016	0.177695	0.904693	299	147
F13A1	Pan-cancer	CRISPR	-0.011534	0.0108203	-1.06597	0.287052	0.925885	299	147
F13B	Pan-cancer	CRISPR	0.0167322	0.0125076	1.33776	0.181699	0.904693	299	147
F2	Pan-cancer	CRISPR	0.00687118	0.0146643	0.468565	0.639624	0.975785	299	147
F2R	Pan-cancer	CRISPR	-0.0129289	0.0183626	-0.704087	0.48177	0.956009	299	147
F2RL1	Pan-cancer	CRISPR	0.0207311	0.0140346	1.47714	0.140388	0.884022	299	147
F2RL2	Pan-cancer	CRISPR	0.0056366	0.0155975	0.361379	0.717998	0.982352	299	147
F2RL3	Pan-cancer	CRISPR	-0.000347262	0.0147364	-0.0235649	0.981211	0.99827	299	147
F3	Pan-cancer	CRISPR	0.00186201	0.0157546	0.118188	0.905975	0.991659	299	147
F5	Pan-cancer	CRISPR	0.00233158	0.0143426	0.162564	0.87094	0.98851	299	147
F7	Pan-cancer	CRISPR	0.00458444	0.0156783	0.292406	0.770121	0.984843	299	147
F8	Pan-cancer	CRISPR	0.00840312	0.0126395	0.664828	0.50655	0.961835	279	141
F9	Pan-cancer	CRISPR	-0.0143543	0.0114632	-1.25221	0.211239	0.910544	279	141
FA2H	Pan-cancer	CRISPR	0.0142815	0.0143311	0.996544	0.319561	0.935039	299	147
FAAH	Pan-cancer	CRISPR	0.00989284	0.0163523	0.604982	0.545518	0.965329	299	147
FAAH2	Pan-cancer	CRISPR	-0.00548768	0.0113757	-0.482403	0.629788	0.97468	279	141
FAAP100	Pan-cancer	CRISPR	0.00642215	0.0154072	0.416827	0.677018	0.97682	299	147
FAAP20	Pan-cancer	CRISPR	0.0168145	0.0155236	1.08316	0.279362	0.925432	299	147
FAAP24	Pan-cancer	CRISPR	0.0116439	0.0181975	0.639865	0.52261	0.963904	299	147
FABP1	Pan-cancer	CRISPR	-0.00232617	0.012069	-0.19274	0.847256	0.987137	299	147
FABP12	Pan-cancer	CRISPR	-0.00346602	0.0139362	-0.248705	0.803711	0.984843	299	147
FABP2	Pan-cancer	CRISPR	-0.0114234	0.0107975	-1.05797	0.290678	0.927448	299	147
FABP3	Pan-cancer	CRISPR	-0.00513881	0.0101364	-0.506966	0.612446	0.972636	299	147
FABP4	Pan-cancer	CRISPR	0.0138107	0.013344	1.03497	0.301278	0.930177	299	147
FABP5	Pan-cancer	CRISPR	-0.038983	0.0165713	-2.35244	0.0191123	0.745398	299	147
FABP6	Pan-cancer	CRISPR	-0.00840202	0.00997703	-0.842136	0.400192	0.949153	299	147
FABP7	Pan-cancer	CRISPR	-0.00594815	0.0119679	-0.497008	0.619444	0.972636	299	147
FADD	Pan-cancer	CRISPR	0.0212725	0.0291928	0.728689	0.466599	0.954923	299	147
FADS1	Pan-cancer	CRISPR	-0.00388315	0.0121635	-0.319246	0.749699	0.983815	299	147
FADS2	Pan-cancer	CRISPR	0.00159538	0.0168741	0.094546	0.924721	0.99289	299	147
FADS3	Pan-cancer	CRISPR	0.0175166	0.0157655	1.11107	0.267175	0.924762	299	147
FADS6	Pan-cancer	CRISPR	0.0143681	0.0157471	0.912433	0.362065	0.94554	299	147
FAF1	Pan-cancer	CRISPR	0.00478402	0.0144248	0.331652	0.740318	0.982574	299	147
FAF2	Pan-cancer	CRISPR	-0.0121777	0.0252903	-0.481517	0.630401	0.974804	299	147
FAH	Pan-cancer	CRISPR	0.00924225	0.0142677	0.647773	0.517487	0.963599	299	147
FAHD1	Pan-cancer	CRISPR	0.0168732	0.0139858	1.20645	0.228326	0.916719	299	147
FAHD2A	Pan-cancer	CRISPR	-0.0212298	0.0164499	-1.29057	0.197564	0.908542	299	147
FAHD2B	Pan-cancer	CRISPR	0.0217317	0.016683	1.30262	0.193419	0.906975	299	147
FAIM	Pan-cancer	CRISPR	-0.00564814	0.0117012	-0.482698	0.629562	0.974667	299	147
FAIM2	Pan-cancer	CRISPR	-0.0175453	0.0135858	-1.29144	0.197263	0.908328	299	147
FAM102A	Pan-cancer	CRISPR	0.00732073	0.0137983	0.530553	0.59601	0.971307	299	147
FAM102B	Pan-cancer	CRISPR	0.00860112	0.0148186	0.580426	0.561939	0.966636	299	147
FAM104A	Pan-cancer	CRISPR	-0.0192723	0.0135367	-1.4237	0.155276	0.890047	299	147
FAM104B	Pan-cancer	CRISPR	0.0178709	0.0236658	0.755138	0.450619	0.952651	279	141
FAM107A	Pan-cancer	CRISPR	2.82649333339149e-06	0.0138376	0.000204262	0.999837	0.999892	299	147
FAM107B	Pan-cancer	CRISPR	0.00861355	0.0105037	0.820052	0.412653	0.949847	299	147
FAM110A	Pan-cancer	CRISPR	-0.0219473	0.0125243	-1.75238	0.0804405	0.856411	299	147
FAM110B	Pan-cancer	CRISPR	-0.0014565	0.0149182	-0.0976326	0.922271	0.992389	299	147
FAM110C	Pan-cancer	CRISPR	-0.00563333	0.0155356	-0.362608	0.717081	0.982205	299	147
FAM110D	Pan-cancer	CRISPR	-0.0228972	0.0151515	-1.51122	0.131486	0.879319	299	147
FAM111A	Pan-cancer	CRISPR	0.0190559	0.0132037	1.44322	0.149705	0.890047	299	147
FAM111B	Pan-cancer	CRISPR	0.00021783	0.0146919	0.0148265	0.988178	0.99827	299	147
FAM114A1	Pan-cancer	CRISPR	0.000747703	0.0138597	0.0539481	0.957002	0.996581	299	147
FAM114A2	Pan-cancer	CRISPR	-0.00786967	0.0111683	-0.704646	0.481422	0.956009	299	147
FAM117A	Pan-cancer	CRISPR	-0.00129495	0.0152329	-0.0850102	0.932294	0.994691	299	147
FAM117B	Pan-cancer	CRISPR	0.00629866	0.0130311	0.483357	0.629095	0.974667	299	147
FAM118A	Pan-cancer	CRISPR	-0.0346718	0.015034	-2.30623	0.0215849	0.745398	299	147
FAM118B	Pan-cancer	CRISPR	-0.01005	0.0110722	-0.90768	0.364569	0.94554	299	147
FAM120A	Pan-cancer	CRISPR	0.00234757	0.014248	0.164765	0.869208	0.988215	299	147
FAM120AOS	Pan-cancer	CRISPR	0.0116568	0.0156074	0.746874	0.455558	0.952651	299	147
FAM120B	Pan-cancer	CRISPR	-0.00973447	0.0126843	-0.767444	0.44325	0.95262	299	147
FAM120C	Pan-cancer	CRISPR	0.015117	0.0150863	1.00204	0.31694	0.935039	279	141
FAM122A	Pan-cancer	CRISPR	0.0239936	0.0235239	1.01997	0.308333	0.930177	299	147
FAM122B	Pan-cancer	CRISPR	0.0149766	0.0125984	1.18877	0.235246	0.917332	279	141
FAM122C	Pan-cancer	CRISPR	0.0109275	0.0144291	0.757324	0.449309	0.952651	279	141
FAM124A	Pan-cancer	CRISPR	-0.0155167	0.0149102	-1.04068	0.298624	0.930177	299	147
FAM124B	Pan-cancer	CRISPR	-0.0107232	0.0129372	-0.828865	0.407653	0.949647	299	147
FAM126A	Pan-cancer	CRISPR	-0.000428472	0.0133634	-0.032063	0.974437	0.997673	299	147
FAM126B	Pan-cancer	CRISPR	-0.00651319	0.0181848	-0.358168	0.720398	0.982352	299	147
FAM129A	Pan-cancer	CRISPR	0.00903602	0.0138452	0.652646	0.514342	0.963599	299	147
FAM129B	Pan-cancer	CRISPR	-0.0378623	0.0173771	-2.17887	0.0298981	0.766885	299	147
FAM129C	Pan-cancer	CRISPR	0.0121902	0.013025	0.935907	0.34986	0.94554	299	147
FAM131A	Pan-cancer	CRISPR	0.0154968	0.0122759	1.26237	0.207517	0.910544	299	147
FAM131B	Pan-cancer	CRISPR	-0.0177865	0.010897	-1.63224	0.103381	0.871608	299	147
FAM131C	Pan-cancer	CRISPR	0.026893	0.0146559	1.83496	0.0672209	0.837027	299	147
FAM133A	Pan-cancer	CRISPR	-0.00401217	0.0148487	-0.270204	0.787145	0.984843	279	141
FAM133B	Pan-cancer	CRISPR	0.0118155	0.0167433	0.705687	0.480775	0.956009	299	147
FAM135A	Pan-cancer	CRISPR	0.0035503	0.0138583	0.256186	0.797933	0.984843	299	147
FAM135B	Pan-cancer	CRISPR	0.0127424	0.0153335	0.831015	0.406438	0.949153	299	147
FAM136A	Pan-cancer	CRISPR	-0.0497594	0.0179675	-2.76941	0.00586534	0.617849	299	147
FAM13A	Pan-cancer	CRISPR	0.000557117	0.0110537	0.050401	0.959827	0.996581	299	147
FAM13B	Pan-cancer	CRISPR	-0.0114247	0.0129675	-0.881021	0.378811	0.948293	299	147
FAM13C	Pan-cancer	CRISPR	-0.034959	0.0138123	-2.53101	0.0117384	0.689872	299	147
FAM149A	Pan-cancer	CRISPR	-0.00667461	0.0107269	-0.622231	0.534128	0.964542	299	147
FAM149B1	Pan-cancer	CRISPR	-0.0211302	0.0145484	-1.45241	0.147136	0.888834	299	147
FAM151A	Pan-cancer	CRISPR	0.00149769	0.0133592	0.112109	0.910791	0.991787	299	147
FAM151B	Pan-cancer	CRISPR	0.011012	0.0109861	1.00236	0.31675	0.935039	299	147
FAM153A	Pan-cancer	CRISPR	-0.000556288	0.0120109	-0.0463153	0.963081	0.996835	299	147
FAM153B	Pan-cancer	CRISPR	0.00110606	0.0113188	0.0977184	0.922203	0.992389	299	147
FAM155A	Pan-cancer	CRISPR	-0.00608956	0.0133528	-0.456052	0.648589	0.975785	299	147
FAM155B	Pan-cancer	CRISPR	0.028605	0.0135998	2.10335	0.0360707	0.784174	279	141
FAM160A1	Pan-cancer	CRISPR	0.00165735	0.011639	0.142396	0.886836	0.990094	299	147
FAM160A2	Pan-cancer	CRISPR	-0.021382	0.0155258	-1.37719	0.169189	0.898494	299	147
FAM160B1	Pan-cancer	CRISPR	0.0126402	0.0142376	0.887803	0.375156	0.947174	299	147
FAM160B2	Pan-cancer	CRISPR	0.00253722	0.016479	0.153967	0.87771	0.989836	299	147
FAM161A	Pan-cancer	CRISPR	0.00487984	0.0128168	0.380738	0.703591	0.978765	299	147
FAM161B	Pan-cancer	CRISPR	0.00957755	0.0144072	0.664774	0.506561	0.961835	299	147
FAM162A	Pan-cancer	CRISPR	0.00779786	0.0162671	0.479364	0.63193	0.974976	299	147
FAM162B	Pan-cancer	CRISPR	-0.0121684	0.016412	-0.74143	0.458848	0.952879	299	147
FAM163A	Pan-cancer	CRISPR	-0.00233868	0.0113221	-0.206559	0.836455	0.986526	299	147
FAM163B	Pan-cancer	CRISPR	-0.00307702	0.0122518	-0.251148	0.801823	0.984843	299	147
FAM166A	Pan-cancer	CRISPR	0.00895143	0.0155703	0.574903	0.565665	0.966873	299	147
FAM166B	Pan-cancer	CRISPR	-0.00674136	0.0138146	-0.487989	0.625813	0.974205	299	147
FAM167A	Pan-cancer	CRISPR	-0.023626	0.0136807	-1.72695	0.084913	0.859999	299	147
FAM167B	Pan-cancer	CRISPR	0.00600044	0.0140719	0.426413	0.670026	0.976244	299	147
FAM168A	Pan-cancer	CRISPR	0.0178031	0.0132107	1.34763	0.178507	0.904693	299	147
FAM168B	Pan-cancer	CRISPR	-0.0131319	0.0111366	-1.17917	0.239001	0.917332	299	147
FAM169A	Pan-cancer	CRISPR	0.00477364	0.0106959	0.446305	0.655608	0.975785	299	147
FAM169B	Pan-cancer	CRISPR	0.0118688	0.0118683	1.00004	0.317867	0.935039	299	147
FAM170A	Pan-cancer	CRISPR	0.0137728	0.0118015	1.16704	0.24386	0.917332	299	147
FAM170B	Pan-cancer	CRISPR	-0.0159928	0.0119174	-1.34198	0.18033	0.904693	299	147
FAM171A1	Pan-cancer	CRISPR	-0.00242892	0.0130594	-0.18599	0.852542	0.987907	299	147
FAM171A2	Pan-cancer	CRISPR	-0.0196831	0.0155548	-1.26541	0.206428	0.910544	299	147
FAM171B	Pan-cancer	CRISPR	-0.00416703	0.0107114	-0.389028	0.697453	0.978765	299	147
FAM172A	Pan-cancer	CRISPR	-0.0138099	0.0128531	-1.07444	0.283243	0.925432	299	147
FAM173A	Pan-cancer	CRISPR	0.0225841	0.0132533	1.70404	0.0891146	0.866675	299	147
FAM173B	Pan-cancer	CRISPR	0.0396845	0.0146226	2.71392	0.00692365	0.623118	299	147
FAM174A	Pan-cancer	CRISPR	-0.00197608	0.013478	-0.146615	0.883506	0.990094	299	147
FAM174B	Pan-cancer	CRISPR	0.0171384	0.0130333	1.31497	0.18924	0.906975	299	147
FAM177A1	Pan-cancer	CRISPR	0.0256825	0.0154801	1.65907	0.0978501	0.869238	299	147
FAM177B	Pan-cancer	CRISPR	-0.0028952	0.0107986	-0.268109	0.788747	0.984843	299	147
FAM178B	Pan-cancer	CRISPR	0.00978438	0.0111448	0.877931	0.380485	0.948672	299	147
FAM180A	Pan-cancer	CRISPR	-0.00971948	0.0132831	-0.731715	0.464751	0.954233	299	147
FAM181A	Pan-cancer	CRISPR	0.0132504	0.0157799	0.8397	0.401556	0.949153	299	147
FAM181B	Pan-cancer	CRISPR	0.0355505	0.0148887	2.38776	0.0173938	0.745398	299	147
FAM183A	Pan-cancer	CRISPR	-0.00791522	0.0156833	-0.504691	0.614041	0.972636	299	147
FAM184A	Pan-cancer	CRISPR	-0.0289317	0.0144681	-1.9997	0.046178	0.798218	299	147
FAM184B	Pan-cancer	CRISPR	-0.00146325	0.0106249	-0.137718	0.890529	0.990094	299	147
FAM185A	Pan-cancer	CRISPR	0.00766169	0.0155443	0.492895	0.622345	0.973119	299	147
FAM186A	Pan-cancer	CRISPR	0.00488124	0.015678	0.311342	0.755695	0.984276	299	147
FAM186B	Pan-cancer	CRISPR	-0.00357192	0.0155935	-0.229064	0.818931	0.985241	299	147
FAM187B	Pan-cancer	CRISPR	0.00964849	0.0133669	0.721817	0.47081	0.954923	299	147
FAM189A1	Pan-cancer	CRISPR	0.0135069	0.0135549	0.996459	0.319602	0.935039	299	147
FAM189A2	Pan-cancer	CRISPR	0.0155413	0.0127627	1.21771	0.224019	0.915741	299	147
FAM189B	Pan-cancer	CRISPR	-0.00580347	0.0161254	-0.359895	0.719107	0.982352	299	147
FAM192A	Pan-cancer	CRISPR	0.0197642	0.0130452	1.51506	0.130512	0.877873	299	147
FAM193A	Pan-cancer	CRISPR	0.0199003	0.0168649	1.17998	0.238676	0.917332	299	147
FAM193B	Pan-cancer	CRISPR	0.01627	0.0152533	1.06666	0.286741	0.925838	299	147
FAM198A	Pan-cancer	CRISPR	-0.0273332	0.0114836	-2.3802	0.0177497	0.745398	299	147
FAM198B	Pan-cancer	CRISPR	-0.0183277	0.014348	-1.27737	0.20218	0.910544	299	147
FAM199X	Pan-cancer	CRISPR	-0.0186624	0.0162322	-1.14972	0.250958	0.917332	279	141
FAM19A1	Pan-cancer	CRISPR	0.00321656	0.0118212	0.272101	0.785678	0.984843	299	147
FAM19A2	Pan-cancer	CRISPR	0.00179742	0.0154877	0.116055	0.907665	0.991659	299	147
FAM19A3	Pan-cancer	CRISPR	0.00564085	0.0121589	0.463926	0.642942	0.975785	299	147
FAM19A4	Pan-cancer	CRISPR	0.0065287	0.0146477	0.445714	0.656034	0.975785	299	147
FAM19A5	Pan-cancer	CRISPR	0.0230519	0.0141747	1.62628	0.104643	0.872444	299	147
FAM200A	Pan-cancer	CRISPR	0.0182467	0.011944	1.52769	0.127343	0.876526	299	147
FAM200B	Pan-cancer	CRISPR	-0.0151081	0.0148263	-1.019	0.30879	0.930177	299	147
FAM204A	Pan-cancer	CRISPR	-0.00893483	0.0152265	-0.586795	0.557657	0.966422	299	147
FAM205A	Pan-cancer	CRISPR	-0.014209	0.0150021	-0.947134	0.344116	0.943274	299	147
FAM206A	Pan-cancer	CRISPR	-0.0346911	0.0120968	-2.86779	0.00434221	0.5771	299	147
FAM207A	Pan-cancer	CRISPR	-0.00122023	0.0165345	-0.0737992	0.941205	0.995057	299	147
FAM208A	Pan-cancer	CRISPR	-0.00740059	0.0149981	-0.493434	0.621965	0.973113	299	147
FAM208B	Pan-cancer	CRISPR	0.00592265	0.0152027	0.389578	0.697047	0.978765	299	147
FAM209A	Pan-cancer	CRISPR	0.000772327	0.0114881	0.0672286	0.946432	0.995873	299	147
FAM209B	Pan-cancer	CRISPR	-0.0105579	0.0120661	-0.87501	0.38207	0.949153	299	147
FAM20A	Pan-cancer	CRISPR	-0.00162658	0.0144447	-0.112608	0.910396	0.991787	299	147
FAM20B	Pan-cancer	CRISPR	0.00566973	0.0154824	0.366204	0.714398	0.981624	299	147
FAM20C	Pan-cancer	CRISPR	0.0018665	0.0137728	0.135521	0.892265	0.990094	299	147
FAM210A	Pan-cancer	CRISPR	0.0126461	0.0205237	0.616171	0.538116	0.964542	299	147
FAM210B	Pan-cancer	CRISPR	-0.0239	0.0161107	-1.48349	0.138696	0.884022	299	147
FAM213A	Pan-cancer	CRISPR	0.000988336	0.0129153	0.0765242	0.939039	0.994982	299	147
FAM214A	Pan-cancer	CRISPR	-0.0222142	0.0154895	-1.43415	0.152276	0.890047	299	147
FAM214B	Pan-cancer	CRISPR	-0.0182924	0.0152879	-1.19653	0.232167	0.917332	299	147
FAM216A	Pan-cancer	CRISPR	0.00328023	0.0135205	0.242612	0.808425	0.984843	299	147
FAM216B	Pan-cancer	CRISPR	-0.00970577	0.0116208	-0.83521	0.404076	0.949153	299	147
FAM217A	Pan-cancer	CRISPR	-0.0104714	0.0126963	-0.824763	0.409975	0.949847	299	147
FAM217B	Pan-cancer	CRISPR	0.00144077	0.0126227	0.114142	0.90918	0.991659	299	147
FAM218A	Pan-cancer	CRISPR	0.000904405	0.0140586	0.0643311	0.948737	0.996027	299	147
FAM219A	Pan-cancer	CRISPR	0.0125066	0.0160095	0.781196	0.435129	0.952038	299	147
FAM219B	Pan-cancer	CRISPR	0.00323264	0.0131648	0.245551	0.80615	0.984843	299	147
FAM220A	Pan-cancer	CRISPR	-0.00985907	0.0145815	-0.676136	0.499327	0.959802	299	147
FAM221A	Pan-cancer	CRISPR	0.0169887	0.0149155	1.13899	0.255357	0.918465	299	147
FAM221B	Pan-cancer	CRISPR	0.0295347	0.0132178	2.23447	0.0259787	0.766885	299	147
FAM222A	Pan-cancer	CRISPR	-0.00918608	0.0169531	-0.541854	0.588207	0.969556	299	147
FAM222B	Pan-cancer	CRISPR	0.0109261	0.0154055	0.709233	0.478575	0.956009	299	147
FAM227B	Pan-cancer	CRISPR	-0.0103494	0.0126084	-0.820831	0.412209	0.949847	299	147
FAM228A	Pan-cancer	CRISPR	0.000537166	0.0134395	0.0399693	0.968137	0.997422	299	147
FAM229A	Pan-cancer	CRISPR	0.00568484	0.0152205	0.373499	0.708966	0.980817	299	147
FAM229B	Pan-cancer	CRISPR	-0.00840292	0.0115231	-0.729221	0.466274	0.954923	299	147
FAM234A	Pan-cancer	CRISPR	0.022859	0.0130039	1.75786	0.0795019	0.856411	299	147
FAM234B	Pan-cancer	CRISPR	-0.0130817	0.0127826	-1.0234	0.30671	0.930177	299	147
FAM241A	Pan-cancer	CRISPR	0.0154629	0.0135363	1.14233	0.25397	0.917612	299	147
FAM241B	Pan-cancer	CRISPR	-0.00178041	0.0131918	-0.134964	0.892705	0.990094	299	147
FAM243A	Pan-cancer	CRISPR	-0.00701248	0.0150928	-0.464624	0.642442	0.975785	299	147
FAM24A	Pan-cancer	CRISPR	-0.000170326	0.0108262	-0.0157327	0.987455	0.99827	299	147
FAM24B	Pan-cancer	CRISPR	0.0220467	0.0132089	1.66907	0.0958499	0.869238	299	147
FAM25A	Pan-cancer	CRISPR	-0.00434019	0.0189581	-0.228936	0.819031	0.985241	299	147
FAM32A	Pan-cancer	CRISPR	0.00776284	0.0179537	0.43238	0.665687	0.976244	299	147
FAM3A	Pan-cancer	CRISPR	-0.00652463	0.0178218	-0.366103	0.714485	0.981624	279	141
FAM3B	Pan-cancer	CRISPR	-0.00133267	0.0138187	-0.0964396	0.923218	0.992389	299	147
FAM3C	Pan-cancer	CRISPR	0.0168744	0.01242	1.35865	0.17499	0.901818	299	147
FAM3D	Pan-cancer	CRISPR	0.00809199	0.0126381	0.640287	0.522336	0.963904	299	147
FAM43A	Pan-cancer	CRISPR	-0.0135523	0.0122029	-1.11058	0.267387	0.924762	299	147
FAM43B	Pan-cancer	CRISPR	0.0250415	0.0149543	1.67453	0.0947722	0.869238	299	147
FAM45A	Pan-cancer	CRISPR	0.0115236	0.013155	0.875991	0.381537	0.949153	299	147
FAM47A	Pan-cancer	CRISPR	0.0270271	0.0130972	2.06358	0.0397141	0.795041	279	141
FAM47B	Pan-cancer	CRISPR	0.0328837	0.0139189	2.36252	0.0186378	0.745398	279	141
FAM47C	Pan-cancer	CRISPR	0.00729627	0.012714	0.573878	0.566379	0.966873	279	141
FAM47E	Pan-cancer	CRISPR	-0.00831413	0.0113404	-0.733144	0.46388	0.953862	299	147
FAM49A	Pan-cancer	CRISPR	0.00957625	0.0155689	0.615086	0.538832	0.964542	299	147
FAM49B	Pan-cancer	CRISPR	0.00939292	0.020205	0.464882	0.642258	0.975785	299	147
FAM50A	Pan-cancer	CRISPR	0.0366505	0.043541	0.841747	0.400442	0.949153	279	141
FAM50B	Pan-cancer	CRISPR	-0.00332047	0.0161749	-0.205284	0.83745	0.986806	299	147
FAM53A	Pan-cancer	CRISPR	-0.00387907	0.0157939	-0.245606	0.806107	0.984843	299	147
FAM53B	Pan-cancer	CRISPR	0.0182133	0.0155385	1.17214	0.241806	0.917332	299	147
FAM53C	Pan-cancer	CRISPR	0.00817917	0.0145115	0.563635	0.573304	0.968117	299	147
FAM57A	Pan-cancer	CRISPR	0.0293401	0.0134669	2.17869	0.0299117	0.766885	299	147
FAM57B	Pan-cancer	CRISPR	0.0134828	0.016072	0.838901	0.402003	0.949153	299	147
FAM69A	Pan-cancer	CRISPR	0.00628918	0.0134604	0.467235	0.640575	0.975785	299	147
FAM69B	Pan-cancer	CRISPR	-0.0131979	0.0152891	-0.863224	0.388508	0.949153	299	147
FAM69C	Pan-cancer	CRISPR	0.017027	0.0107081	1.5901	0.112567	0.876526	299	147
FAM71A	Pan-cancer	CRISPR	0.00675482	0.0142594	0.473711	0.635953	0.975785	299	147
FAM71B	Pan-cancer	CRISPR	0.00286477	0.0122006	0.234806	0.814474	0.984843	299	147
FAM71C	Pan-cancer	CRISPR	-0.00336825	0.0123383	-0.272992	0.784994	0.984843	299	147
FAM71D	Pan-cancer	CRISPR	-0.0202314	0.0125714	-1.60932	0.1083	0.876526	299	147
FAM71E1	Pan-cancer	CRISPR	0.0117513	0.0146533	0.801956	0.423033	0.949847	299	147
FAM71F1	Pan-cancer	CRISPR	-0.00205843	0.0120376	-0.171001	0.864306	0.987907	299	147
FAM71F2	Pan-cancer	CRISPR	0.0190833	0.014294	1.33506	0.182582	0.904693	299	147
FAM76A	Pan-cancer	CRISPR	0.0016315	0.0102933	0.158501	0.874139	0.989042	299	147
FAM76B	Pan-cancer	CRISPR	0.00596056	0.0146569	0.406674	0.684455	0.977186	299	147
FAM78A	Pan-cancer	CRISPR	-0.0118519	0.0131344	-0.902361	0.367383	0.94554	299	147
FAM78B	Pan-cancer	CRISPR	-0.00469646	0.0143685	-0.326858	0.743938	0.982574	299	147
FAM81A	Pan-cancer	CRISPR	-0.00693634	0.0133212	-0.520698	0.602852	0.972636	299	147
FAM81B	Pan-cancer	CRISPR	0.00453795	0.0131077	0.346206	0.729362	0.982454	299	147
FAM83A	Pan-cancer	CRISPR	-0.0105587	0.0134435	-0.785414	0.432655	0.951945	299	147
FAM83B	Pan-cancer	CRISPR	-0.0202723	0.0108284	-1.87214	0.0618841	0.822639	299	147
FAM83C	Pan-cancer	CRISPR	-0.0271244	0.0145325	-1.86647	0.0626742	0.824686	299	147
FAM83D	Pan-cancer	CRISPR	-0.021992	0.0174542	-1.25998	0.208377	0.910544	299	147
FAM83E	Pan-cancer	CRISPR	0.0304535	0.014525	2.09663	0.0366256	0.784652	299	147
FAM83F	Pan-cancer	CRISPR	0.00408104	0.0143972	0.283461	0.776963	0.984843	299	147
FAM83G	Pan-cancer	CRISPR	-0.0167227	0.0162087	-1.03171	0.302802	0.930177	299	147
FAM83H	Pan-cancer	CRISPR	0.00066592	0.0169476	0.0392929	0.968676	0.997524	299	147
FAM84A	Pan-cancer	CRISPR	0.00348044	0.0162541	0.214127	0.830553	0.985452	299	147
FAM84B	Pan-cancer	CRISPR	-9.25386e-05	0.0168445	-0.00549368	0.995619	0.998997	299	147
FAM86B2	Pan-cancer	CRISPR	0.00237804	0.015896	0.1496	0.881152	0.990094	299	147
FAM86C1	Pan-cancer	CRISPR	-0.00824562	0.0171433	-0.480981	0.630781	0.974976	299	147
FAM89A	Pan-cancer	CRISPR	0.0121309	0.0150636	0.805314	0.421096	0.949847	299	147
FAM89B	Pan-cancer	CRISPR	0.00767202	0.0156692	0.489624	0.624656	0.97409	299	147
FAM8A1	Pan-cancer	CRISPR	-0.0097428	0.013584	-0.717226	0.473634	0.95506	299	147
FAM91A1	Pan-cancer	CRISPR	-0.00172502	0.0149032	-0.115748	0.907908	0.991659	299	147
FAM92A	Pan-cancer	CRISPR	-0.0197741	0.0148111	-1.33509	0.182572	0.904693	299	147
FAM92B	Pan-cancer	CRISPR	0.00993278	0.0150791	0.658711	0.510443	0.961983	299	147
FAM98A	Pan-cancer	CRISPR	0.00908939	0.0136481	0.665982	0.505789	0.961835	299	147
FAM98B	Pan-cancer	CRISPR	-0.0349903	0.0248473	-1.40821	0.159809	0.890047	299	147
FAM98C	Pan-cancer	CRISPR	0.0259288	0.0152548	1.69971	0.0899283	0.866675	299	147
FAM9A	Pan-cancer	CRISPR	0.00887359	0.0124335	0.713683	0.475847	0.95506	279	141
FAM9B	Pan-cancer	CRISPR	0.0199157	0.0120217	1.65665	0.0983892	0.869238	279	141
FAM9C	Pan-cancer	CRISPR	0.00545279	0.0122096	0.446599	0.65541	0.975785	279	141
FAN1	Pan-cancer	CRISPR	-0.00249565	0.0110484	-0.225884	0.821402	0.985452	299	147
FANCA	Pan-cancer	CRISPR	0.0148885	0.0187257	0.795087	0.427013	0.950892	299	147
FANCB	Pan-cancer	CRISPR	-0.0207734	0.0165091	-1.2583	0.20903	0.910544	279	141
FANCC	Pan-cancer	CRISPR	0.0200928	0.0179003	1.12248	0.2623	0.921716	299	147
FANCD2	Pan-cancer	CRISPR	0.00632601	0.0180615	0.350247	0.726329	0.982352	299	147
FANCD2OS	Pan-cancer	CRISPR	-0.00214997	0.01185	-0.181433	0.856116	0.987907	299	147
FANCE	Pan-cancer	CRISPR	0.0159338	0.0177732	0.896509	0.370496	0.946414	299	147
FANCF	Pan-cancer	CRISPR	0.0275013	0.0230188	1.19473	0.232869	0.917332	299	147
FANCG	Pan-cancer	CRISPR	0.00192122	0.0204038	0.0941598	0.925027	0.99316	299	147
FANCI	Pan-cancer	CRISPR	0.0214939	0.0195093	1.10173	0.271213	0.924762	299	147
FANCL	Pan-cancer	CRISPR	-0.000881777	0.0187672	-0.0469851	0.962547	0.996581	299	147
FANCM	Pan-cancer	CRISPR	0.00825436	0.0240833	0.342742	0.731964	0.982454	299	147
FANK1	Pan-cancer	CRISPR	-0.0028241	0.0131895	-0.214117	0.83056	0.985452	299	147
FAP	Pan-cancer	CRISPR	-0.0173432	0.0132381	-1.3101	0.190881	0.906975	299	147
FAR1	Pan-cancer	CRISPR	0.000353766	0.0171114	0.0206743	0.983515	0.99827	299	147
FAR2	Pan-cancer	CRISPR	-0.00728019	0.0137008	-0.531369	0.595445	0.971182	299	147
FARP1	Pan-cancer	CRISPR	0.0256628	0.012973	1.97817	0.0485637	0.804212	299	147
FARP2	Pan-cancer	CRISPR	-0.00832197	0.0126705	-0.656797	0.511672	0.962697	299	147
FARS2	Pan-cancer	CRISPR	0.0029553	0.0255592	0.115626	0.908005	0.991659	299	147
FARSA	Pan-cancer	CRISPR	0.00652097	0.0183553	0.355264	0.722571	0.982352	299	147
FARSB	Pan-cancer	CRISPR	0.0146738	0.0204338	0.718116	0.473086	0.95506	299	147
FAS	Pan-cancer	CRISPR	-0.00662456	0.0122907	-0.538989	0.590181	0.969843	299	147
FASLG	Pan-cancer	CRISPR	0.00878729	0.0127992	0.686551	0.492745	0.958197	299	147
FASN	Pan-cancer	CRISPR	-0.0280719	0.0366154	-0.76667	0.443709	0.95262	299	147
FASTK	Pan-cancer	CRISPR	0.00378525	0.0136801	0.276697	0.782149	0.984843	299	147
FASTKD1	Pan-cancer	CRISPR	0.00345278	0.0132171	0.261235	0.794039	0.984843	299	147
FASTKD2	Pan-cancer	CRISPR	-0.00434343	0.0126279	-0.343956	0.731052	0.982454	299	147
FASTKD3	Pan-cancer	CRISPR	0.017234	0.0138097	1.24797	0.212741	0.910544	299	147
FASTKD5	Pan-cancer	CRISPR	-0.0177521	0.0215674	-0.823101	0.410919	0.949847	299	147
FAT1	Pan-cancer	CRISPR	0.00347869	0.0120941	0.287636	0.773768	0.984843	299	147
FAT2	Pan-cancer	CRISPR	0.0016412	0.0117457	0.139727	0.888942	0.990094	299	147
FAT4	Pan-cancer	CRISPR	0.00598743	0.0134891	0.44387	0.657366	0.975785	299	147
FATE1	Pan-cancer	CRISPR	0.0259822	0.0128018	2.02958	0.0430726	0.795547	279	141
FAU	Pan-cancer	CRISPR	-0.00717791	0.0229137	-0.313258	0.754241	0.984234	299	147
FAXC	Pan-cancer	CRISPR	0.0195145	0.0118129	1.65197	0.0992894	0.869238	299	147
FAXDC2	Pan-cancer	CRISPR	-0.00220288	0.0126236	-0.174505	0.861553	0.987907	299	147
FBF1	Pan-cancer	CRISPR	-0.0016311	0.012675	-0.128686	0.897667	0.99055	299	147
FBH1	Pan-cancer	CRISPR	0.00475079	0.0132785	0.35778	0.720688	0.982352	299	147
FBL	Pan-cancer	CRISPR	0.0233334	0.0212464	1.09823	0.272747	0.924762	293	145
FBLIM1	Pan-cancer	CRISPR	0.000441387	0.0154506	0.0285676	0.977223	0.99788	299	147
FBLN1	Pan-cancer	CRISPR	-0.00635031	0.0135445	-0.468847	0.639423	0.975785	299	147
FBLN2	Pan-cancer	CRISPR	-0.0123008	0.0132131	-0.930961	0.35241	0.94554	299	147
FBLN5	Pan-cancer	CRISPR	0.000211365	0.0118713	0.0178046	0.985803	0.99827	299	147
FBLN7	Pan-cancer	CRISPR	-0.0198867	0.013894	-1.43131	0.153086	0.890047	299	147
FBN1	Pan-cancer	CRISPR	-0.00436404	0.0139016	-0.313925	0.753735	0.984234	299	147
FBN2	Pan-cancer	CRISPR	0.00291668	0.0120625	0.241798	0.809055	0.984843	299	147
FBN3	Pan-cancer	CRISPR	0.0176514	0.0143695	1.22839	0.219991	0.915741	299	147
FBP1	Pan-cancer	CRISPR	-0.012807	0.0147164	-0.870259	0.384657	0.949153	299	147
FBP2	Pan-cancer	CRISPR	-0.00108071	0.0150806	-0.0716621	0.942905	0.995057	299	147
FBRSL1	Pan-cancer	CRISPR	0.00108439	0.0129744	0.0835792	0.933431	0.994784	299	147
FBXL12	Pan-cancer	CRISPR	0.00662246	0.0155804	0.425051	0.671018	0.976244	299	147
FBXL13	Pan-cancer	CRISPR	0.00609713	0.0139842	0.436002	0.66306	0.976244	299	147
FBXL14	Pan-cancer	CRISPR	0.0500892	0.0165365	3.029	0.00260542	0.533624	299	147
FBXL15	Pan-cancer	CRISPR	0.00130991	0.0130105	0.100681	0.919852	0.992389	299	147
FBXL16	Pan-cancer	CRISPR	0.00444522	0.0145661	0.305177	0.760383	0.984843	299	147
FBXL17	Pan-cancer	CRISPR	0.00582271	0.0167232	0.348181	0.727879	0.982352	299	147
FBXL18	Pan-cancer	CRISPR	-0.0245025	0.0174673	-1.40276	0.161428	0.890047	299	147
FBXL19	Pan-cancer	CRISPR	-0.00627391	0.015522	-0.404195	0.68628	0.977186	293	145
FBXL2	Pan-cancer	CRISPR	0.00473342	0.0137668	0.343829	0.731148	0.982454	299	147
FBXL20	Pan-cancer	CRISPR	-0.0236938	0.0139071	-1.70372	0.0891747	0.866675	299	147
FBXL22	Pan-cancer	CRISPR	-0.0119971	0.0106707	-1.12431	0.261527	0.921716	299	147
FBXL3	Pan-cancer	CRISPR	-0.0166477	0.0133426	-1.24771	0.212833	0.910544	299	147
FBXL4	Pan-cancer	CRISPR	-0.00377641	0.0113905	-0.331539	0.740403	0.982574	299	147
FBXL5	Pan-cancer	CRISPR	-0.00705957	0.0191904	-0.36787	0.713156	0.981624	299	147
FBXL6	Pan-cancer	CRISPR	0.0108306	0.0140322	0.771842	0.440643	0.952371	299	147
FBXL7	Pan-cancer	CRISPR	0.00893167	0.0128359	0.695835	0.486918	0.957111	299	147
FBXL8	Pan-cancer	CRISPR	0.0284527	0.0151889	1.87326	0.0617285	0.822639	299	147
FBXO10	Pan-cancer	CRISPR	-0.00376234	0.0109273	-0.344306	0.730789	0.982454	299	147
FBXO11	Pan-cancer	CRISPR	0.0258581	0.0316041	0.818188	0.413724	0.949847	293	145
FBXO15	Pan-cancer	CRISPR	0.0267752	0.0142512	1.87881	0.0609648	0.82012	299	147
FBXO16	Pan-cancer	CRISPR	0.00671033	0.0153093	0.438318	0.661382	0.975944	299	147
FBXO17	Pan-cancer	CRISPR	0.00300518	0.0150309	0.199934	0.841629	0.987137	299	147
FBXO2	Pan-cancer	CRISPR	-0.00342189	0.0147203	-0.232461	0.816293	0.984843	299	147
FBXO21	Pan-cancer	CRISPR	0.021952	0.0144305	1.52122	0.128959	0.876526	299	147
FBXO22	Pan-cancer	CRISPR	0.0230352	0.0162399	1.41843	0.156808	0.890047	299	147
FBXO24	Pan-cancer	CRISPR	0.0287993	0.0126519	2.27628	0.0233329	0.761746	299	147
FBXO25	Pan-cancer	CRISPR	-0.0128966	0.0115797	-1.11372	0.266036	0.924191	299	147
FBXO27	Pan-cancer	CRISPR	0.0224355	0.0143204	1.56668	0.117944	0.876526	299	147
FBXO28	Pan-cancer	CRISPR	0.016236	0.0162177	1.00113	0.317343	0.935039	299	147
FBXO3	Pan-cancer	CRISPR	-0.00369433	0.0154028	-0.239848	0.810566	0.984843	299	147
FBXO30	Pan-cancer	CRISPR	-0.00625574	0.0117615	-0.531884	0.595088	0.971154	299	147
FBXO31	Pan-cancer	CRISPR	0.0209023	0.0126696	1.6498	0.0997322	0.869238	299	147
FBXO32	Pan-cancer	CRISPR	0.0125937	0.0147072	0.856297	0.392323	0.949153	299	147
FBXO33	Pan-cancer	CRISPR	0.019844	0.0152125	1.30445	0.192797	0.906975	299	147
FBXO34	Pan-cancer	CRISPR	-0.0221676	0.0112511	-1.97026	0.0494664	0.804212	299	147
FBXO36	Pan-cancer	CRISPR	-0.0043516	0.0127434	-0.341478	0.732915	0.982454	299	147
FBXO38	Pan-cancer	CRISPR	0.021811	0.0128378	1.69896	0.0900683	0.866675	299	147
FBXO39	Pan-cancer	CRISPR	-0.00224727	0.011224	-0.20022	0.841406	0.987137	299	147
FBXO4	Pan-cancer	CRISPR	-0.00347664	0.0113779	-0.305561	0.76009	0.984843	299	147
FBXO40	Pan-cancer	CRISPR	-0.00381516	0.0127882	-0.298335	0.765595	0.984843	299	147
FBXO41	Pan-cancer	CRISPR	-0.00388649	0.014661	-0.26509	0.79107	0.984843	299	147
FBXO42	Pan-cancer	CRISPR	0.0165481	0.0326324	0.507106	0.612347	0.972636	299	147
FBXO43	Pan-cancer	CRISPR	-0.00712707	0.0138539	-0.514444	0.607213	0.972636	299	147
FBXO44	Pan-cancer	CRISPR	0.0120609	0.0122347	0.985794	0.324803	0.936437	299	147
FBXO45	Pan-cancer	CRISPR	-0.00812944	0.0159157	-0.510781	0.609774	0.972636	299	147
FBXO46	Pan-cancer	CRISPR	-0.00675154	0.0127581	-0.529197	0.596949	0.971638	299	147
FBXO47	Pan-cancer	CRISPR	0.00474507	0.0129462	0.366521	0.714161	0.981624	299	147
FBXO48	Pan-cancer	CRISPR	-0.00713332	0.015421	-0.462571	0.643912	0.975785	299	147
FBXO5	Pan-cancer	CRISPR	-0.00346513	0.0254784	-0.136003	0.891884	0.990094	299	147
FBXO6	Pan-cancer	CRISPR	0.00681686	0.0105646	0.645253	0.519116	0.963599	299	147
FBXO7	Pan-cancer	CRISPR	0.0427373	0.0225074	1.89881	0.0582764	0.814746	299	147
FBXO8	Pan-cancer	CRISPR	-0.0245924	0.0155045	-1.58614	0.113462	0.876526	299	147
FBXO9	Pan-cancer	CRISPR	-0.00981	0.0119249	-0.822649	0.411175	0.949847	299	147
FBXW10	Pan-cancer	CRISPR	-0.014052	0.0119675	-1.17419	0.240988	0.917332	299	147
FBXW11	Pan-cancer	CRISPR	-0.00470265	0.0345033	-0.136296	0.891653	0.990094	299	147
FBXW12	Pan-cancer	CRISPR	-0.00245741	0.0171423	-0.143353	0.88608	0.990094	299	147
FBXW2	Pan-cancer	CRISPR	-0.0109135	0.0137981	-0.790942	0.429425	0.951286	299	147
FBXW4	Pan-cancer	CRISPR	-0.0123064	0.0162144	-0.758978	0.448292	0.952651	299	147
FBXW5	Pan-cancer	CRISPR	-0.00858338	0.0121066	-0.708981	0.478731	0.956009	299	147
FBXW7	Pan-cancer	CRISPR	-0.0380397	0.0271877	-1.39915	0.162508	0.890047	299	147
FBXW8	Pan-cancer	CRISPR	-0.00906009	0.0131194	-0.690586	0.490208	0.957327	299	147
FBXW9	Pan-cancer	CRISPR	0.00724989	0.0159593	0.454273	0.649868	0.975785	299	147
FCAMR	Pan-cancer	CRISPR	0.0198426	0.0144139	1.37664	0.16936	0.898494	299	147
FCAR	Pan-cancer	CRISPR	0.0122539	0.0120981	1.01288	0.311704	0.930965	299	147
FCER1A	Pan-cancer	CRISPR	0.00310733	0.0122917	0.252799	0.800548	0.984843	299	147
FCER1G	Pan-cancer	CRISPR	0.00657364	0.0133658	0.491824	0.623101	0.973441	299	147
FCER2	Pan-cancer	CRISPR	-0.0067999	0.0113556	-0.598816	0.549619	0.966339	299	147
FCF1	Pan-cancer	CRISPR	0.000982321	0.0178511	0.0550288	0.956142	0.996581	299	147
FCGR2A	Pan-cancer	CRISPR	-0.0212808	0.0139995	-1.52011	0.129237	0.876526	299	147
FCGR2B	Pan-cancer	CRISPR	0.00409842	0.0155012	0.264395	0.791606	0.984843	299	147
FCGR3A	Pan-cancer	CRISPR	0.00686761	0.0135326	0.507487	0.61208	0.972636	299	147
FCGR3B	Pan-cancer	CRISPR	-0.0338568	0.0146604	-2.3094	0.021407	0.745398	299	147
FCGRT	Pan-cancer	CRISPR	0.00438104	0.0125034	0.350389	0.726223	0.982352	299	147
FCHO1	Pan-cancer	CRISPR	0.0235317	0.0151729	1.5509	0.12168	0.876526	299	147
FCHO2	Pan-cancer	CRISPR	0.00226962	0.0261253	0.0868746	0.930813	0.994691	299	147
FCHSD1	Pan-cancer	CRISPR	0.0441523	0.0116865	3.77807	0.000180937	0.273199	299	147
FCHSD2	Pan-cancer	CRISPR	-0.00406896	0.0123798	-0.328678	0.742563	0.982574	299	147
FCMR	Pan-cancer	CRISPR	0.00295408	0.0136384	0.2166	0.828625	0.985452	299	147
FCN1	Pan-cancer	CRISPR	0.0119021	0.0137314	0.866776	0.386561	0.949153	299	147
FCN2	Pan-cancer	CRISPR	0.00584431	0.0162132	0.360466	0.718681	0.982352	299	147
FCN3	Pan-cancer	CRISPR	0.00517795	0.0132983	0.38937	0.6972	0.978765	299	147
FCRL1	Pan-cancer	CRISPR	0.0124052	0.0122179	1.01533	0.310533	0.930965	299	147
FCRL2	Pan-cancer	CRISPR	0.012193	0.0134209	0.908505	0.364134	0.94554	299	147
FCRL3	Pan-cancer	CRISPR	-0.00144811	0.0124814	-0.116021	0.907691	0.991659	299	147
FCRL4	Pan-cancer	CRISPR	0.00488637	0.0129256	0.378037	0.705595	0.979168	299	147
FCRL5	Pan-cancer	CRISPR	0.00326741	0.0129836	0.251656	0.80143	0.984843	299	147
FCRL6	Pan-cancer	CRISPR	0.0139217	0.0160003	0.870091	0.384749	0.949153	299	147
FCRLA	Pan-cancer	CRISPR	0.0198413	0.0124178	1.59781	0.110838	0.876526	299	147
FCRLB	Pan-cancer	CRISPR	-0.0012402	0.0136212	-0.0910493	0.927497	0.993933	299	147
FDCSP	Pan-cancer	CRISPR	-0.00381234	0.0113216	-0.336731	0.736488	0.982574	299	147
FDFT1	Pan-cancer	CRISPR	0.00340989	0.0256769	0.1328	0.894416	0.990094	299	147
FDPS	Pan-cancer	CRISPR	0.0105714	0.0291217	0.363007	0.716783	0.982205	299	147
FDX1	Pan-cancer	CRISPR	-0.0113277	0.023449	-0.483076	0.629294	0.974667	299	147
FDX2	Pan-cancer	CRISPR	0.0345534	0.0219174	1.57653	0.115658	0.876526	299	147
FDXACB1	Pan-cancer	CRISPR	-0.0279486	0.0116642	-2.39609	0.0170087	0.745398	299	147
FDXR	Pan-cancer	CRISPR	-0.0170598	0.0291169	-0.585906	0.558254	0.966422	299	147
FECH	Pan-cancer	CRISPR	-0.0201024	0.0208197	-0.965549	0.334827	0.940109	299	147
FEM1A	Pan-cancer	CRISPR	-0.00562017	0.0154677	-0.363348	0.716528	0.982112	299	147
FEM1B	Pan-cancer	CRISPR	0.0117272	0.0162615	0.721162	0.471212	0.954923	299	147
FEM1C	Pan-cancer	CRISPR	0.0222891	0.0158755	1.40399	0.161062	0.890047	299	147
FEN1	Pan-cancer	CRISPR	-0.0178222	0.0316934	-0.562333	0.57419	0.968249	299	147
FER	Pan-cancer	CRISPR	0.0252997	0.0120002	2.10827	0.0356011	0.782835	299	147
FER1L6	Pan-cancer	CRISPR	0.00344662	0.0144165	0.239075	0.811164	0.984843	299	147
FERD3L	Pan-cancer	CRISPR	-0.000567699	0.0130415	-0.0435302	0.9653	0.997103	299	147
FERMT1	Pan-cancer	CRISPR	0.0211273	0.0203521	1.03809	0.299827	0.930177	299	147
FERMT2	Pan-cancer	CRISPR	-0.012793	0.0355103	-0.360261	0.718834	0.982352	299	147
FERMT3	Pan-cancer	CRISPR	-0.00320555	0.0134737	-0.237912	0.812066	0.984843	299	147
FES	Pan-cancer	CRISPR	-0.00681593	0.0138911	-0.490667	0.623919	0.973711	299	147
FETUB	Pan-cancer	CRISPR	-0.0117857	0.0134816	-0.874205	0.382507	0.949153	299	147
FEV	Pan-cancer	CRISPR	0.0289233	0.0141857	2.03891	0.0420861	0.795316	299	147
FEZ1	Pan-cancer	CRISPR	-0.017757	0.0137562	-1.29084	0.197472	0.908542	299	147
FEZ2	Pan-cancer	CRISPR	-0.00259255	0.0147941	-0.175243	0.860974	0.987907	299	147
FEZF1	Pan-cancer	CRISPR	0.0265846	0.014643	1.81551	0.0701595	0.842953	299	147
FEZF2	Pan-cancer	CRISPR	-0.0252114	0.013775	-1.83022	0.067927	0.837027	299	147
FFAR1	Pan-cancer	CRISPR	0.00419737	0.0139854	0.300125	0.764231	0.984843	299	147
FFAR2	Pan-cancer	CRISPR	0.00976064	0.0165706	0.589033	0.556157	0.966339	299	147
FFAR3	Pan-cancer	CRISPR	0.0117021	0.0144017	0.812548	0.416939	0.949847	299	147
FFAR4	Pan-cancer	CRISPR	-0.0169164	0.0157114	-1.0767	0.282236	0.925432	299	147
FGA	Pan-cancer	CRISPR	-0.00147045	0.00844347	-0.174152	0.86183	0.987907	299	147
FGB	Pan-cancer	CRISPR	-0.00321315	0.0116193	-0.276535	0.782274	0.984843	299	147
FGD1	Pan-cancer	CRISPR	0.00504001	0.0155688	0.323726	0.746318	0.982663	279	141
FGD2	Pan-cancer	CRISPR	-0.0184475	0.0131814	-1.39951	0.162401	0.890047	299	147
FGD3	Pan-cancer	CRISPR	0.0180775	0.014114	1.28082	0.200966	0.910544	299	147
FGD4	Pan-cancer	CRISPR	0.0115949	0.0128463	0.902591	0.367262	0.94554	299	147
FGD5	Pan-cancer	CRISPR	-0.0333672	0.0156016	-2.1387	0.0330375	0.769296	299	147
FGD6	Pan-cancer	CRISPR	-0.00132602	0.0138346	-0.0958481	0.923687	0.992389	299	147
FGF1	Pan-cancer	CRISPR	0.00546552	0.0112915	0.48404	0.628611	0.974667	299	147
FGF10	Pan-cancer	CRISPR	-0.0267835	0.0155036	-1.72757	0.0848014	0.859831	299	147
FGF11	Pan-cancer	CRISPR	0.0120154	0.0153436	0.783091	0.434016	0.952038	299	147
FGF12	Pan-cancer	CRISPR	-0.00915697	0.0121054	-0.756438	0.449812	0.952651	299	147
FGF13	Pan-cancer	CRISPR	0.0274948	0.0127255	2.16061	0.0313292	0.768672	279	141
FGF14	Pan-cancer	CRISPR	0.00815395	0.0162826	0.500777	0.616791	0.972636	299	147
FGF17	Pan-cancer	CRISPR	-0.0190361	0.0126375	-1.50632	0.132738	0.879328	299	147
FGF18	Pan-cancer	CRISPR	-0.0143707	0.0130825	-1.09846	0.272633	0.924762	299	147
FGF19	Pan-cancer	CRISPR	0.0297809	0.0169163	1.76048	0.0790556	0.856411	299	147
FGF2	Pan-cancer	CRISPR	0.015305	0.0123085	1.24344	0.214413	0.910723	293	145
FGF20	Pan-cancer	CRISPR	-0.0221924	0.0132845	-1.67054	0.0955588	0.869238	299	147
FGF21	Pan-cancer	CRISPR	-0.00166129	0.01376	-0.120733	0.90396	0.991659	299	147
FGF22	Pan-cancer	CRISPR	0.00520704	0.0163588	0.318301	0.750415	0.983999	299	147
FGF23	Pan-cancer	CRISPR	-0.00476038	0.0129485	-0.367638	0.713329	0.981624	299	147
FGF3	Pan-cancer	CRISPR	0.0168865	0.0149126	1.13236	0.25813	0.920357	299	147
FGF4	Pan-cancer	CRISPR	0.0251822	0.0190637	1.32095	0.187238	0.906278	299	147
FGF5	Pan-cancer	CRISPR	0.010244	0.0138334	0.740526	0.459396	0.953009	299	147
FGF6	Pan-cancer	CRISPR	-0.0181056	0.0139894	-1.29423	0.196299	0.907008	299	147
FGF7	Pan-cancer	CRISPR	0.00452222	0.0132727	0.340715	0.733489	0.982454	299	147
FGF8	Pan-cancer	CRISPR	-0.00296767	0.0124511	-0.238346	0.811729	0.984843	299	147
FGF9	Pan-cancer	CRISPR	0.00221231	0.0129402	0.170964	0.864335	0.987907	299	147
FGFBP1	Pan-cancer	CRISPR	-0.00393563	0.0141625	-0.27789	0.781234	0.984843	299	147
FGFBP2	Pan-cancer	CRISPR	0.0104119	0.011304	0.921087	0.357535	0.94554	299	147
FGFBP3	Pan-cancer	CRISPR	0.0178292	0.0170729	1.0443	0.296949	0.929903	299	147
FGFR1	Pan-cancer	CRISPR	0.00337472	0.0299904	0.112527	0.91046	0.991787	299	147
FGFR1OP	Pan-cancer	CRISPR	-0.0269729	0.030018	-0.89856	0.369403	0.94554	299	147
FGFR1OP2	Pan-cancer	CRISPR	-0.0110601	0.0178874	-0.61832	0.5367	0.964542	299	147
FGFR2	Pan-cancer	CRISPR	0.00698599	0.0153608	0.454795	0.649492	0.975785	299	147
FGFR3	Pan-cancer	CRISPR	0.00413481	0.0176992	0.233616	0.815397	0.984843	299	147
FGFR4	Pan-cancer	CRISPR	-0.00759145	0.0141609	-0.536084	0.592185	0.970298	299	147
FGFRL1	Pan-cancer	CRISPR	0.00380026	0.0141625	0.268333	0.788575	0.984843	299	147
FGG	Pan-cancer	CRISPR	-0.0104581	0.0137311	-0.761636	0.446705	0.952651	299	147
FGGY	Pan-cancer	CRISPR	-0.00323552	0.0116683	-0.27729	0.781694	0.984843	299	147
FGL1	Pan-cancer	CRISPR	-0.0186214	0.0120898	-1.54025	0.124253	0.876526	299	147
FGL2	Pan-cancer	CRISPR	-0.00113267	0.0146012	-0.0775739	0.938204	0.994982	299	147
FGR	Pan-cancer	CRISPR	0.00468274	0.0154636	0.302823	0.762175	0.984843	299	147
FH	Pan-cancer	CRISPR	-0.0114103	0.0185782	-0.614175	0.539433	0.964542	299	147
FHDC1	Pan-cancer	CRISPR	-0.00595417	0.0128871	-0.462026	0.644303	0.975785	299	147
FHIT	Pan-cancer	CRISPR	-0.0209668	0.0139605	-1.50187	0.133885	0.881489	299	147
FHL1	Pan-cancer	CRISPR	0.00582546	0.0116436	0.500315	0.617134	0.972636	279	141
FHL2	Pan-cancer	CRISPR	-0.0386846	0.0156356	-2.47413	0.013759	0.722706	293	145
FHL3	Pan-cancer	CRISPR	0.00235968	0.0135927	0.1736	0.862264	0.987907	299	147
FHL5	Pan-cancer	CRISPR	0.00580569	0.0118391	0.490384	0.624119	0.973856	299	147
FHOD1	Pan-cancer	CRISPR	0.0023174	0.0146503	0.158181	0.874391	0.989135	299	147
FHOD3	Pan-cancer	CRISPR	0.0343465	0.0140437	2.44569	0.0148682	0.728044	299	147
FIBCD1	Pan-cancer	CRISPR	0.00260111	0.0142841	0.182099	0.855593	0.987907	299	147
FIBIN	Pan-cancer	CRISPR	0.014315	0.0132696	1.07878	0.281305	0.925432	299	147
FIBP	Pan-cancer	CRISPR	0.0167151	0.0191889	0.87108	0.384209	0.949153	299	147
FICD	Pan-cancer	CRISPR	0.0119906	0.0156201	0.767636	0.443136	0.95262	299	147
FIG4	Pan-cancer	CRISPR	-0.0303349	0.0186136	-1.62972	0.103913	0.871608	299	147
FIGLA	Pan-cancer	CRISPR	0.0108344	0.015474	0.700167	0.484211	0.95644	299	147
FIGN	Pan-cancer	CRISPR	-0.00385917	0.0121698	-0.317111	0.751318	0.983999	299	147
FIGNL1	Pan-cancer	CRISPR	0.0164006	0.0167306	0.980272	0.327518	0.937014	299	147
FILIP1	Pan-cancer	CRISPR	-0.0165563	0.0137463	-1.20442	0.229106	0.916719	299	147
FILIP1L	Pan-cancer	CRISPR	-0.00835019	0.0122037	-0.684234	0.494205	0.958607	299	147
FIP1L1	Pan-cancer	CRISPR	-0.0422357	0.0219835	-1.92124	0.0553795	0.811775	299	147
FIS1	Pan-cancer	CRISPR	-0.0211591	0.0277112	-0.763556	0.445562	0.952651	299	147
FITM1	Pan-cancer	CRISPR	-0.0211494	0.0148304	-1.42608	0.15459	0.890047	299	147
FITM2	Pan-cancer	CRISPR	-0.00529369	0.0196934	-0.268805	0.788212	0.984843	299	147
FIZ1	Pan-cancer	CRISPR	0.0053666	0.0149741	0.358391	0.720231	0.982352	299	147
FJX1	Pan-cancer	CRISPR	-0.00794455	0.0144482	-0.549863	0.582706	0.969216	299	147
FKBP10	Pan-cancer	CRISPR	-0.00105299	0.0142892	-0.0736914	0.941291	0.995057	299	147
FKBP11	Pan-cancer	CRISPR	0.0141651	0.0131131	1.08023	0.280663	0.925432	299	147
FKBP14	Pan-cancer	CRISPR	0.00839951	0.0133645	0.628494	0.530023	0.964542	299	147
FKBP15	Pan-cancer	CRISPR	-0.0142643	0.0135132	-1.05559	0.291765	0.927448	299	147
FKBP1A	Pan-cancer	CRISPR	0.0449921	0.0195054	2.30665	0.0215611	0.745398	299	147
FKBP1B	Pan-cancer	CRISPR	-0.00175239	0.011798	-0.148532	0.881994	0.990094	299	147
FKBP2	Pan-cancer	CRISPR	-0.00786139	0.0154262	-0.509611	0.610592	0.972636	299	147
FKBP3	Pan-cancer	CRISPR	0.0161547	0.0131599	1.22758	0.220295	0.915741	299	147
FKBP4	Pan-cancer	CRISPR	-0.0115244	0.0158571	-0.726765	0.467775	0.954923	299	147
FKBP5	Pan-cancer	CRISPR	0.0100725	0.011976	0.841057	0.400796	0.949153	299	147
FKBP6	Pan-cancer	CRISPR	0.0272343	0.0184673	1.47473	0.141051	0.884022	293	145
FKBP7	Pan-cancer	CRISPR	0.00452995	0.014741	0.307302	0.758766	0.984843	299	147
FKBP8	Pan-cancer	CRISPR	0.0378399	0.0142972	2.64666	0.00843542	0.639504	299	147
FKBP9	Pan-cancer	CRISPR	-0.0234531	0.0143928	-1.6295	0.103959	0.871608	299	147
FKBPL	Pan-cancer	CRISPR	0.00668956	0.018843	0.355016	0.722756	0.982352	299	147
FKRP	Pan-cancer	CRISPR	0.0254294	0.0174995	1.45315	0.146931	0.888738	299	147
FKTN	Pan-cancer	CRISPR	0.0070013	0.0152936	0.457792	0.64734	0.975785	299	147
FLAD1	Pan-cancer	CRISPR	-0.0168672	0.0158547	-1.06386	0.288004	0.926222	299	147
FLCN	Pan-cancer	CRISPR	0.0114932	0.0234982	0.489109	0.625025	0.9742	293	145
FLG	Pan-cancer	CRISPR	-0.0119794	0.0150829	-0.794236	0.427508	0.951131	299	147
FLG2	Pan-cancer	CRISPR	-0.0232858	0.0121259	-1.92033	0.0554944	0.811775	299	147
FLI1	Pan-cancer	CRISPR	-0.05508	0.0225933	-2.43789	0.0151881	0.735202	299	147
FLII	Pan-cancer	CRISPR	0.0134918	0.0257065	0.524839	0.599972	0.972035	299	147
FLNA	Pan-cancer	CRISPR	0.0158884	0.0117904	1.34757	0.178573	0.904693	279	141
FLNB	Pan-cancer	CRISPR	-0.00273506	0.0131456	-0.208059	0.835284	0.98619	299	147
FLNC	Pan-cancer	CRISPR	0.00592461	0.0132542	0.446997	0.655108	0.975785	299	147
FLOT1	Pan-cancer	CRISPR	-0.00621075	0.0171385	-0.362386	0.717246	0.982205	299	147
FLOT2	Pan-cancer	CRISPR	-0.000851794	0.0146757	-0.0580411	0.953744	0.996581	299	147
FLRT1	Pan-cancer	CRISPR	0.0227882	0.0157154	1.45006	0.147791	0.890047	299	147
FLRT2	Pan-cancer	CRISPR	0.0252479	0.0128989	1.95737	0.0509674	0.806447	299	147
FLRT3	Pan-cancer	CRISPR	-0.0319032	0.0131731	-2.42185	0.0158653	0.735202	299	147
FLT1	Pan-cancer	CRISPR	0.00598533	0.0140959	0.424615	0.671339	0.976244	293	145
FLT3	Pan-cancer	CRISPR	-0.0182195	0.0185639	-0.981447	0.326939	0.937014	299	147
FLT3LG	Pan-cancer	CRISPR	0.0119502	0.0148991	0.802076	0.422963	0.949847	299	147
FLT4	Pan-cancer	CRISPR	-0.016397	0.0112636	-1.45575	0.14621	0.888017	299	147
FLVCR1	Pan-cancer	CRISPR	-0.0219999	0.0217264	-1.01259	0.31184	0.930965	299	147
FLVCR2	Pan-cancer	CRISPR	-0.00523306	0.0143898	-0.363664	0.716292	0.982112	299	147
FLYWCH1	Pan-cancer	CRISPR	-0.00321249	0.0163461	-0.19653	0.844291	0.987137	299	147
FLYWCH2	Pan-cancer	CRISPR	-0.00352059	0.0134282	-0.262178	0.793313	0.984843	299	147
FMC1	Pan-cancer	CRISPR	0.00469481	0.0107922	0.43502	0.663772	0.976244	299	147
FMN1	Pan-cancer	CRISPR	-0.0229792	0.0152012	-1.51167	0.131371	0.879319	299	147
FMN2	Pan-cancer	CRISPR	0.00701052	0.0116942	0.599487	0.549172	0.966249	299	147
FMNL1	Pan-cancer	CRISPR	-0.0160541	0.0131649	-1.21946	0.223356	0.915741	299	147
FMNL2	Pan-cancer	CRISPR	0.0180425	0.0141223	1.2776	0.202099	0.910544	299	147
FMNL3	Pan-cancer	CRISPR	-0.0223077	0.0117126	-1.90459	0.0575178	0.811775	299	147
FMO1	Pan-cancer	CRISPR	0.007184	0.0181434	0.395956	0.692339	0.978128	299	147
FMO2	Pan-cancer	CRISPR	-0.0276152	0.0111061	-2.48649	0.0132894	0.712398	299	147
FMO3	Pan-cancer	CRISPR	-0.00460003	0.0102334	-0.449512	0.653295	0.975785	299	147
FMO4	Pan-cancer	CRISPR	0.0202767	0.0139753	1.4509	0.147556	0.889931	299	147
FMO5	Pan-cancer	CRISPR	0.0216122	0.0138337	1.56229	0.118975	0.876526	299	147
FMOD	Pan-cancer	CRISPR	0.0179878	0.0136159	1.32108	0.187195	0.906278	299	147
FMR1	Pan-cancer	CRISPR	0.029707	0.0124797	2.38043	0.0177684	0.745398	279	141
FMR1NB	Pan-cancer	CRISPR	0.00492867	0.0142087	0.346876	0.72887	0.982454	279	141
FN1	Pan-cancer	CRISPR	0.0195091	0.0143631	1.35828	0.175106	0.901818	299	147
FN3K	Pan-cancer	CRISPR	0.00288856	0.0138526	0.208522	0.834923	0.986155	299	147
FN3KRP	Pan-cancer	CRISPR	0.0183158	0.0149976	1.22125	0.222677	0.915741	299	147
FNBP1	Pan-cancer	CRISPR	0.00854397	0.0111277	0.767808	0.443034	0.95262	299	147
FNBP1L	Pan-cancer	CRISPR	-0.0137709	0.0135731	-1.01458	0.310894	0.930965	299	147
FNBP4	Pan-cancer	CRISPR	-0.0316082	0.0176028	-1.79564	0.0732722	0.851996	299	147
FNDC1	Pan-cancer	CRISPR	0.0229437	0.0130335	1.76037	0.079075	0.856411	299	147
FNDC10	Pan-cancer	CRISPR	-0.0141319	0.0176618	-0.800142	0.424082	0.949847	299	147
FNDC11	Pan-cancer	CRISPR	-0.00655478	0.0154328	-0.424732	0.67125	0.976244	299	147
FNDC3A	Pan-cancer	CRISPR	0.0242436	0.0122868	1.97313	0.0491371	0.804212	299	147
FNDC3B	Pan-cancer	CRISPR	-0.0160482	0.0199163	-0.805779	0.420827	0.949847	299	147
FNDC4	Pan-cancer	CRISPR	-0.00923572	0.013853	-0.666696	0.505333	0.961835	299	147
FNDC5	Pan-cancer	CRISPR	-0.0119645	0.0127419	-0.938984	0.34828	0.94554	299	147
FNDC7	Pan-cancer	CRISPR	-0.0106859	0.0130327	-0.819933	0.412721	0.949847	299	147
FNDC8	Pan-cancer	CRISPR	-0.0128986	0.0138806	-0.929251	0.353294	0.94554	299	147
FNDC9	Pan-cancer	CRISPR	0.00276596	0.0143978	0.19211	0.847749	0.987137	299	147
FNIP1	Pan-cancer	CRISPR	0.0486057	0.0194311	2.50143	0.0127498	0.698358	299	147
FNIP2	Pan-cancer	CRISPR	0.00382273	0.0136144	0.280786	0.779013	0.984843	299	147
FNTA	Pan-cancer	CRISPR	0.020532	0.0225734	0.909569	0.363573	0.94554	299	147
FNTB	Pan-cancer	CRISPR	0.017807	0.0237367	0.750189	0.453562	0.952651	299	147
FOCAD	Pan-cancer	CRISPR	-0.000980167	0.0160291	-0.0611492	0.95127	0.996557	299	147
FOLH1	Pan-cancer	CRISPR	0.00369029	0.0155606	0.237155	0.812652	0.984843	299	147
FOLR1	Pan-cancer	CRISPR	-0.00993034	0.0119712	-0.829516	0.407285	0.949266	299	147
FOLR2	Pan-cancer	CRISPR	0.000411534	0.0113232	0.0363443	0.971025	0.997552	299	147
FOPNL	Pan-cancer	CRISPR	0.0110773	0.0138463	0.800018	0.424154	0.949847	299	147
FOS	Pan-cancer	CRISPR	0.00859017	0.0147243	0.583401	0.559937	0.966422	299	147
FOSB	Pan-cancer	CRISPR	-0.00322624	0.0133484	-0.241695	0.809135	0.984843	299	147
FOSL1	Pan-cancer	CRISPR	0.0411172	0.0312482	1.31583	0.188952	0.906975	299	147
FOSL2	Pan-cancer	CRISPR	-0.014576	0.0205524	-0.709213	0.478587	0.956009	299	147
FOXA1	Pan-cancer	CRISPR	0.0223896	0.020777	1.07761	0.281826	0.925432	299	147
FOXA2	Pan-cancer	CRISPR	-0.00750801	0.0228336	-0.328814	0.742461	0.982574	299	147
FOXA3	Pan-cancer	CRISPR	-0.0044153	0.0118165	-0.373657	0.708849	0.980774	299	147
FOXB1	Pan-cancer	CRISPR	0.000234284	0.0136864	0.017118	0.986351	0.99827	299	147
FOXB2	Pan-cancer	CRISPR	-0.00492554	0.0143165	-0.344048	0.730983	0.982454	299	147
FOXC1	Pan-cancer	CRISPR	0.0186782	0.0154824	1.20641	0.228339	0.916719	299	147
FOXC2	Pan-cancer	CRISPR	0.0385861	0.0178585	2.16066	0.0312877	0.768672	299	147
FOXD2	Pan-cancer	CRISPR	-0.031267	0.0144648	-2.1616	0.0312146	0.768672	299	147
FOXD3	Pan-cancer	CRISPR	0.0157395	0.0148216	1.06193	0.288878	0.926686	299	147
FOXD4	Pan-cancer	CRISPR	0.0119675	0.0192565	0.621481	0.534621	0.964542	299	147
FOXD4L1	Pan-cancer	CRISPR	-0.0154593	0.0152563	-1.0133	0.3115	0.930965	299	147
FOXD4L4	Pan-cancer	CRISPR	-0.0156069	0.0125303	-1.24554	0.213631	0.910544	299	147
FOXD4L5	Pan-cancer	CRISPR	0.00728282	0.0141294	0.515437	0.606519	0.972636	299	147
FOXE1	Pan-cancer	CRISPR	-0.00656314	0.0160954	-0.407766	0.683654	0.977173	299	147
FOXE3	Pan-cancer	CRISPR	-0.0329887	0.0115426	-2.858	0.00447577	0.57926	299	147
FOXF1	Pan-cancer	CRISPR	0.0202555	0.0191245	1.05914	0.290145	0.926686	299	147
FOXF2	Pan-cancer	CRISPR	-0.00306143	0.0151446	-0.202147	0.8399	0.987137	299	147
FOXG1	Pan-cancer	CRISPR	0.00184058	0.0172551	0.106669	0.915103	0.991833	299	147
FOXH1	Pan-cancer	CRISPR	-0.017451	0.0134894	-1.29368	0.196488	0.907073	299	147
FOXI1	Pan-cancer	CRISPR	-0.00493985	0.0132697	-0.372266	0.709883	0.98083	299	147
FOXI2	Pan-cancer	CRISPR	0.00692977	0.0139583	0.496463	0.619828	0.972636	299	147
FOXJ1	Pan-cancer	CRISPR	0.00768437	0.0143918	0.533941	0.593666	0.970941	299	147
FOXJ2	Pan-cancer	CRISPR	0.000526506	0.0111111	0.0473858	0.962228	0.996581	299	147
FOXJ3	Pan-cancer	CRISPR	-0.0162993	0.013301	-1.22542	0.221106	0.915741	299	147
FOXK1	Pan-cancer	CRISPR	0.041968	0.0286901	1.4628	0.144271	0.886755	299	147
FOXK2	Pan-cancer	CRISPR	-0.0207401	0.0156333	-1.32666	0.185342	0.904693	299	147
FOXL1	Pan-cancer	CRISPR	0.0168123	0.0148446	1.13256	0.258047	0.920357	299	147
FOXL2	Pan-cancer	CRISPR	-0.00295805	0.0183338	-0.161344	0.8719	0.988788	299	147
FOXL2NB	Pan-cancer	CRISPR	0.0101832	0.013646	0.746243	0.455939	0.952651	299	147
FOXM1	Pan-cancer	CRISPR	-0.0331606	0.0212529	-1.56029	0.119447	0.876526	299	147
FOXN1	Pan-cancer	CRISPR	-0.0137956	0.0148104	-0.931479	0.352142	0.94554	299	147
FOXN2	Pan-cancer	CRISPR	0.000454237	0.0150709	0.0301401	0.97597	0.997825	299	147
FOXN3	Pan-cancer	CRISPR	-0.0041611	0.0161449	-0.257735	0.796738	0.984843	299	147
FOXN4	Pan-cancer	CRISPR	0.00308401	0.0159846	0.192937	0.847102	0.987137	299	147
FOXO1	Pan-cancer	CRISPR	-0.0237654	0.0152978	-1.55351	0.121056	0.876526	299	147
FOXO3	Pan-cancer	CRISPR	0.00324799	0.0177701	0.182778	0.855061	0.987907	299	147
FOXO4	Pan-cancer	CRISPR	0.0273147	0.0135178	2.02065	0.0439938	0.79788	279	141
FOXP1	Pan-cancer	CRISPR	-0.0264374	0.0155471	-1.70047	0.0897845	0.866675	299	147
FOXP2	Pan-cancer	CRISPR	0.022065	0.0131256	1.68106	0.0934959	0.869238	299	147
FOXP3	Pan-cancer	CRISPR	0.00955614	0.0113489	0.842029	0.400284	0.949153	279	141
FOXP4	Pan-cancer	CRISPR	-0.00102538	0.0136484	-0.0751282	0.940149	0.995057	299	147
FOXQ1	Pan-cancer	CRISPR	0.0153999	0.0164928	0.933739	0.350976	0.94554	299	147
FOXR1	Pan-cancer	CRISPR	0.0111279	0.0148885	0.747413	0.455234	0.952651	299	147
FOXR2	Pan-cancer	CRISPR	-0.00656321	0.0163568	-0.401253	0.688452	0.977214	279	141
FOXRED1	Pan-cancer	CRISPR	-0.0404717	0.0211949	-1.9095	0.05688	0.811775	299	147
FOXRED2	Pan-cancer	CRISPR	0.00776623	0.0149794	0.518461	0.604411	0.972636	299	147
FOXS1	Pan-cancer	CRISPR	-0.0141895	0.0168729	-0.840961	0.40085	0.949153	299	147
FPGS	Pan-cancer	CRISPR	-0.0075179	0.0236014	-0.318536	0.750237	0.983999	299	147
FPGT	Pan-cancer	CRISPR	-0.00416721	0.0119394	-0.34903	0.727242	0.982352	299	147
FPR1	Pan-cancer	CRISPR	-0.0130831	0.0124263	-1.05285	0.293015	0.928414	299	147
FPR2	Pan-cancer	CRISPR	0.00166891	0.0140116	0.119109	0.905246	0.991659	299	147
FPR3	Pan-cancer	CRISPR	0.0237863	0.0143499	1.6576	0.0981476	0.869238	299	147
FRA10AC1	Pan-cancer	CRISPR	0.0118886	0.0146806	0.809818	0.418504	0.949847	299	147
FRAS1	Pan-cancer	CRISPR	0.00826885	0.0117861	0.701579	0.483331	0.956308	299	147
FRAT1	Pan-cancer	CRISPR	-0.0204295	0.0160996	-1.26894	0.205167	0.910544	299	147
FRAT2	Pan-cancer	CRISPR	-0.003397	0.0149853	-0.226688	0.820777	0.985452	299	147
FREM1	Pan-cancer	CRISPR	0.0101698	0.0140306	0.724832	0.46896	0.954923	299	147
FREM2	Pan-cancer	CRISPR	-0.00472166	0.0141562	-0.333541	0.738893	0.982574	299	147
FREM3	Pan-cancer	CRISPR	0.00984908	0.0156772	0.628243	0.530187	0.964542	299	147
FRG1	Pan-cancer	CRISPR	-0.00648	0.0172532	-0.375584	0.707417	0.98	299	147
FRG2B	Pan-cancer	CRISPR	-0.00468547	0.0117042	-0.400324	0.689122	0.977214	299	147
FRG2C	Pan-cancer	CRISPR	-0.00478617	0.0172876	-0.276856	0.782027	0.984843	299	147
FRK	Pan-cancer	CRISPR	-0.00368658	0.0129504	-0.28467	0.776038	0.984843	299	147
FRMD1	Pan-cancer	CRISPR	0.00457543	0.0130454	0.35073	0.725967	0.982352	299	147
FRMD3	Pan-cancer	CRISPR	0.0100327	0.0135619	0.739771	0.459853	0.953009	299	147
FRMD4A	Pan-cancer	CRISPR	0.00151852	0.0125573	0.120927	0.903807	0.991659	299	147
FRMD4B	Pan-cancer	CRISPR	-0.0052076	0.0122327	-0.425713	0.670536	0.976244	299	147
FRMD5	Pan-cancer	CRISPR	0.00625571	0.0129345	0.483646	0.62889	0.974667	299	147
FRMD6	Pan-cancer	CRISPR	-0.0154538	0.0156725	-0.986045	0.32468	0.936437	299	147
FRMD7	Pan-cancer	CRISPR	0.0201497	0.0117785	1.71072	0.0879224	0.863757	279	141
FRMD8	Pan-cancer	CRISPR	-0.0173548	0.0143995	-1.20524	0.228791	0.916719	299	147
FRMPD1	Pan-cancer	CRISPR	-0.021376	0.0121092	-1.76528	0.0782459	0.856411	299	147
FRMPD2	Pan-cancer	CRISPR	-0.014842	0.0144784	-1.02511	0.305902	0.930177	299	147
FRMPD4	Pan-cancer	CRISPR	0.0340198	0.0141445	2.40516	0.0166266	0.745398	279	141
FRRS1L	Pan-cancer	CRISPR	-0.00204615	0.014784	-0.138403	0.889989	0.990094	299	147
FRS2	Pan-cancer	CRISPR	0.00332656	0.0210764	0.157834	0.874664	0.989135	299	147
FRS3	Pan-cancer	CRISPR	-0.0115238	0.0133418	-0.863737	0.388226	0.949153	299	147
FRY	Pan-cancer	CRISPR	-0.0104301	0.014079	-0.740828	0.459213	0.952985	299	147
FRYL	Pan-cancer	CRISPR	-0.0364142	0.0207863	-1.75183	0.0805341	0.856411	299	147
FRZB	Pan-cancer	CRISPR	0.00902482	0.0137003	0.65873	0.510431	0.961983	299	147
FSBP	Pan-cancer	CRISPR	-0.00720803	0.0145927	-0.493946	0.621603	0.973003	299	147
FSCB	Pan-cancer	CRISPR	0.012847	0.015356	0.836608	0.40329	0.949153	299	147
FSCN1	Pan-cancer	CRISPR	0.00348023	0.0169607	0.205194	0.83752	0.986806	299	147
FSCN2	Pan-cancer	CRISPR	-0.00895521	0.0145646	-0.614862	0.538979	0.964542	299	147
FSCN3	Pan-cancer	CRISPR	-0.00119512	0.0131646	-0.0907823	0.927709	0.993933	299	147
FSD1	Pan-cancer	CRISPR	0.0114676	0.0144217	0.795162	0.426969	0.950892	299	147
FSD1L	Pan-cancer	CRISPR	0.00189143	0.0134545	0.140579	0.88827	0.990094	299	147
FSD2	Pan-cancer	CRISPR	-0.0157326	0.011918	-1.32007	0.187532	0.906278	299	147
FSHB	Pan-cancer	CRISPR	0.0165599	0.0142763	1.15996	0.246726	0.917332	299	147
FSHR	Pan-cancer	CRISPR	-0.00246579	0.0100352	-0.245714	0.806024	0.984843	299	147
FSIP1	Pan-cancer	CRISPR	-0.0181288	0.01239	-1.46318	0.144169	0.886755	299	147
FSIP2	Pan-cancer	CRISPR	-0.0212654	0.0139809	-1.52103	0.129007	0.876526	299	147
FST	Pan-cancer	CRISPR	-0.00678184	0.0140175	-0.483812	0.628772	0.974667	299	147
FSTL1	Pan-cancer	CRISPR	-0.00437695	0.0132381	-0.330632	0.741088	0.982574	299	147
FSTL3	Pan-cancer	CRISPR	-0.00371779	0.0136957	-0.271456	0.786174	0.984843	299	147
FSTL4	Pan-cancer	CRISPR	0.00080279	0.0147394	0.0544657	0.95659	0.996581	299	147
FSTL5	Pan-cancer	CRISPR	-0.00586647	0.0126669	-0.463132	0.64351	0.975785	299	147
FTCD	Pan-cancer	CRISPR	0.0138303	0.0147039	0.940587	0.347458	0.94554	299	147
FTH1	Pan-cancer	CRISPR	-0.00569538	0.0180329	-0.315833	0.752287	0.984233	299	147
FTHL17	Pan-cancer	CRISPR	0.0342776	0.0160704	2.13296	0.0335468	0.770767	279	141
FTL	Pan-cancer	CRISPR	-0.0135712	0.0146755	-0.924754	0.355626	0.94554	299	147
FTMT	Pan-cancer	CRISPR	0.00874016	0.0143888	0.607429	0.543895	0.964542	299	147
FTO	Pan-cancer	CRISPR	-0.00841323	0.0147505	-0.570368	0.56874	0.967046	293	145
FTSJ1	Pan-cancer	CRISPR	-0.0191776	0.0142027	-1.35028	0.177703	0.904693	279	141
FTSJ3	Pan-cancer	CRISPR	-0.0107334	0.0185745	-0.577856	0.563672	0.966636	299	147
FUBP1	Pan-cancer	CRISPR	-0.0134295	0.0219169	-0.612747	0.540376	0.964542	299	147
FUBP3	Pan-cancer	CRISPR	-0.0103477	0.0139899	-0.739659	0.459921	0.953009	299	147
FUCA1	Pan-cancer	CRISPR	0.00179069	0.0145587	0.122998	0.902168	0.991474	299	147
FUCA2	Pan-cancer	CRISPR	0.00411326	0.00983589	0.418189	0.676023	0.976755	299	147
FUK	Pan-cancer	CRISPR	0.0221217	0.0152259	1.4529	0.147001	0.888738	299	147
FUNDC1	Pan-cancer	CRISPR	0.016826	0.0147452	1.14111	0.254518	0.917918	279	141
FUNDC2	Pan-cancer	CRISPR	-0.0132732	0.0122332	-1.08502	0.278578	0.925432	279	141
FUOM	Pan-cancer	CRISPR	0.00651675	0.0147317	0.442361	0.658456	0.975785	299	147
FURIN	Pan-cancer	CRISPR	0.0372988	0.0317745	1.17386	0.241118	0.917332	299	147
FUS	Pan-cancer	CRISPR	-0.00227529	0.020583	-0.110542	0.912033	0.991833	299	147
FUT1	Pan-cancer	CRISPR	0.00887853	0.0143417	0.619072	0.536206	0.964542	299	147
FUT10	Pan-cancer	CRISPR	-0.00814778	0.0121881	-0.6685	0.504182	0.961507	299	147
FUT11	Pan-cancer	CRISPR	0.00532314	0.0152072	0.350041	0.726484	0.982352	299	147
FUT2	Pan-cancer	CRISPR	0.0417554	0.0159675	2.61503	0.00924378	0.652226	299	147
FUT3	Pan-cancer	CRISPR	0.00369547	0.0127633	0.289538	0.772313	0.984843	299	147
FUT4	Pan-cancer	CRISPR	0.00564111	0.0146452	0.385186	0.700295	0.978765	299	147
FUT5	Pan-cancer	CRISPR	0.00327671	0.0125984	0.26009	0.794922	0.984843	299	147
FUT6	Pan-cancer	CRISPR	0.023049	0.0148375	1.55343	0.121076	0.876526	299	147
FUT7	Pan-cancer	CRISPR	-0.0231227	0.0151107	-1.53022	0.126717	0.876526	299	147
FUT8	Pan-cancer	CRISPR	-0.0148832	0.0137313	-1.08388	0.27904	0.925432	299	147
FUT9	Pan-cancer	CRISPR	0.00299872	0.0125731	0.238503	0.811607	0.984843	299	147
FUZ	Pan-cancer	CRISPR	0.00192509	0.0141513	0.136037	0.891858	0.990094	299	147
FXN	Pan-cancer	CRISPR	-0.00561861	0.0292856	-0.191856	0.847948	0.987137	299	147
FXR1	Pan-cancer	CRISPR	-0.0184622	0.0166799	-1.10686	0.268992	0.924762	299	147
FXR2	Pan-cancer	CRISPR	-0.00601545	0.0138903	-0.433069	0.665187	0.976244	299	147
FXYD1	Pan-cancer	CRISPR	0.0250673	0.0179365	1.39756	0.162985	0.8903	299	147
FXYD2	Pan-cancer	CRISPR	-0.0104137	0.0149356	-0.697238	0.486041	0.95707	299	147
FXYD3	Pan-cancer	CRISPR	0.00418387	0.0163213	0.256344	0.797811	0.984843	299	147
FXYD4	Pan-cancer	CRISPR	-0.000210262	0.0138609	-0.0151694	0.987904	0.99827	299	147
FXYD5	Pan-cancer	CRISPR	0.0274921	0.0144025	1.90884	0.0569658	0.811775	299	147
FXYD6	Pan-cancer	CRISPR	0.0116988	0.0126211	0.926927	0.354498	0.94554	299	147
FXYD7	Pan-cancer	CRISPR	0.011833	0.014626	0.809039	0.418952	0.949847	299	147
FYB1	Pan-cancer	CRISPR	0.00548873	0.0131702	0.416752	0.677073	0.97682	299	147
FYB2	Pan-cancer	CRISPR	-0.00670276	0.0139257	-0.481324	0.630537	0.974804	299	147
FYCO1	Pan-cancer	CRISPR	0.00713385	0.0126007	0.566146	0.571598	0.967799	299	147
FYN	Pan-cancer	CRISPR	-0.0263052	0.0129306	-2.03434	0.0425469	0.795316	299	147
FYTTD1	Pan-cancer	CRISPR	-0.0121631	0.0149586	-0.813119	0.416612	0.949847	299	147
FZD1	Pan-cancer	CRISPR	0.00553936	0.0135531	0.408714	0.682958	0.977173	299	147
FZD10	Pan-cancer	CRISPR	-0.0119563	0.014408	-0.829837	0.407103	0.949153	299	147
FZD2	Pan-cancer	CRISPR	0.0235954	0.0134809	1.75028	0.0808017	0.856411	299	147
FZD3	Pan-cancer	CRISPR	-0.00476361	0.0121753	-0.391252	0.69581	0.97866	299	147
FZD4	Pan-cancer	CRISPR	0.010064	0.0137495	0.731959	0.464603	0.954233	299	147
FZD5	Pan-cancer	CRISPR	0.026297	0.016163	1.62698	0.104492	0.872444	299	147
FZD6	Pan-cancer	CRISPR	0.0135268	0.0135889	0.995433	0.3201	0.935039	299	147
FZD7	Pan-cancer	CRISPR	0.0348901	0.014109	2.47291	0.0137977	0.722706	299	147
FZD8	Pan-cancer	CRISPR	0.00318257	0.0125072	0.254458	0.799267	0.984843	299	147
FZD9	Pan-cancer	CRISPR	0.00319034	0.0148936	0.214208	0.830489	0.985452	299	147
FZR1	Pan-cancer	CRISPR	-0.0261305	0.0300532	-0.869476	0.385085	0.949153	299	147
G0S2	Pan-cancer	CRISPR	0.0192877	0.0153386	1.25747	0.209286	0.910544	299	147
G2E3	Pan-cancer	CRISPR	-0.018226	0.0139655	-1.30507	0.192585	0.906975	299	147
G3BP1	Pan-cancer	CRISPR	-0.0191325	0.0232259	-0.823755	0.410548	0.949847	299	147
G3BP2	Pan-cancer	CRISPR	-0.00153204	0.0151451	-0.101157	0.919474	0.992389	299	147
G6PC	Pan-cancer	CRISPR	-0.00625954	0.0115343	-0.54269	0.587632	0.969216	299	147
G6PC2	Pan-cancer	CRISPR	-0.0130629	0.0104471	-1.25038	0.211859	0.910544	299	147
G6PC3	Pan-cancer	CRISPR	-0.00275459	0.0106626	-0.25834	0.796271	0.984843	299	147
G6PD	Pan-cancer	CRISPR	0.004886	0.0316528	0.154362	0.877404	0.989831	279	141
GAA	Pan-cancer	CRISPR	0.00285528	0.0150388	0.18986	0.84951	0.987381	299	147
GAB1	Pan-cancer	CRISPR	-0.00225736	0.0229498	-0.0983608	0.921693	0.992389	299	147
GAB2	Pan-cancer	CRISPR	-0.0382351	0.0170638	-2.24072	0.0255674	0.766885	299	147
GAB3	Pan-cancer	CRISPR	-0.00261063	0.0153336	-0.170256	0.864897	0.987907	279	141
GAB4	Pan-cancer	CRISPR	0.0221832	0.0154139	1.43917	0.150849	0.890047	299	147
GABARAP	Pan-cancer	CRISPR	0.0112076	0.0152552	0.734672	0.46295	0.95329	299	147
GABARAPL1	Pan-cancer	CRISPR	0.00191731	0.012411	0.154485	0.877302	0.989831	299	147
GABARAPL2	Pan-cancer	CRISPR	-0.00099793	0.0138214	-0.0722018	0.942476	0.995057	299	147
GABBR1	Pan-cancer	CRISPR	0.0146772	0.0135399	1.084	0.278989	0.925432	299	147
GABBR2	Pan-cancer	CRISPR	0.00886569	0.0143254	0.618879	0.536333	0.964542	299	147
GABPA	Pan-cancer	CRISPR	0.0264056	0.0195192	1.3528	0.176849	0.903654	299	147
GABPB1	Pan-cancer	CRISPR	-0.0197513	0.0201383	-0.980781	0.327267	0.937014	299	147
GABPB2	Pan-cancer	CRISPR	-0.0101464	0.0159579	-0.635826	0.525237	0.964041	299	147
GABRA1	Pan-cancer	CRISPR	0.0169382	0.0113491	1.49247	0.136329	0.883476	299	147
GABRA2	Pan-cancer	CRISPR	-0.0107942	0.0120053	-0.899121	0.369105	0.94554	299	147
GABRA3	Pan-cancer	CRISPR	0.00974197	0.0120208	0.810428	0.418185	0.949847	279	141
GABRA4	Pan-cancer	CRISPR	0.00339914	0.0138006	0.246304	0.805567	0.984843	299	147
GABRA5	Pan-cancer	CRISPR	0.0175733	0.0153531	1.14461	0.253024	0.917332	299	147
GABRA6	Pan-cancer	CRISPR	0.00578273	0.0120003	0.481884	0.63014	0.974753	299	147
GABRB1	Pan-cancer	CRISPR	-0.000919041	0.010229	-0.0898463	0.928452	0.994079	299	147
GABRB2	Pan-cancer	CRISPR	-0.001884	0.0131514	-0.143254	0.886158	0.990094	299	147
GABRB3	Pan-cancer	CRISPR	0.00792268	0.0119059	0.665439	0.506136	0.961835	299	147
GABRD	Pan-cancer	CRISPR	-0.000822852	0.0150567	-0.0546503	0.956443	0.996581	299	147
GABRE	Pan-cancer	CRISPR	0.00226234	0.0141891	0.159442	0.873403	0.988842	279	141
GABRG1	Pan-cancer	CRISPR	0.0376537	0.0107857	3.49106	0.000532197	0.312507	299	147
GABRG2	Pan-cancer	CRISPR	-0.00664375	0.013325	-0.498594	0.618327	0.972636	299	147
GABRG3	Pan-cancer	CRISPR	0.0258446	0.014599	1.77029	0.0774056	0.856411	299	147
GABRP	Pan-cancer	CRISPR	0.0117235	0.0150679	0.778047	0.436981	0.952328	299	147
GABRQ	Pan-cancer	CRISPR	-0.0204031	0.0135104	-1.51018	0.131802	0.879328	279	141
GABRR1	Pan-cancer	CRISPR	-0.0146622	0.0116243	-1.26134	0.207889	0.910544	299	147
GABRR2	Pan-cancer	CRISPR	-0.00188183	0.0151857	-0.123921	0.901437	0.991474	299	147
GAD1	Pan-cancer	CRISPR	-0.00662342	0.0155692	-0.425419	0.67075	0.976244	299	147
GAD2	Pan-cancer	CRISPR	0.0158838	0.0113973	1.39364	0.164164	0.892803	299	147
GADD45A	Pan-cancer	CRISPR	-0.000631826	0.0162904	-0.0387851	0.96908	0.997524	299	147
GADD45B	Pan-cancer	CRISPR	-0.000815262	0.0156688	-0.0520307	0.958529	0.996581	299	147
GADD45G	Pan-cancer	CRISPR	-0.0122384	0.013669	-0.895343	0.371118	0.946611	299	147
GADD45GIP1	Pan-cancer	CRISPR	-0.0047467	0.0204683	-0.231905	0.816725	0.984843	299	147
GADL1	Pan-cancer	CRISPR	0.00819888	0.0108194	0.757795	0.449	0.952651	299	147
GAGE10	Pan-cancer	CRISPR	0.00465993	0.0103724	0.449263	0.65349	0.975785	279	141
GAGE12H	Pan-cancer	CRISPR	0.0255318	0.0125242	2.0386	0.0421592	0.795316	279	141
GAGE12J	Pan-cancer	CRISPR	0.0571678	0.0160768	3.55591	0.000422585	0.312507	279	141
GAK	Pan-cancer	CRISPR	-0.00706095	0.0245107	-0.288076	0.773431	0.984843	299	147
GAL	Pan-cancer	CRISPR	0.0258719	0.0159307	1.62403	0.105122	0.873318	299	147
GAL3ST1	Pan-cancer	CRISPR	0.00291993	0.0148996	0.195973	0.844726	0.987137	299	147
GAL3ST2	Pan-cancer	CRISPR	-0.00685276	0.0129107	-0.530783	0.595851	0.971307	299	147
GAL3ST3	Pan-cancer	CRISPR	-0.00463241	0.0140304	-0.330169	0.741437	0.982574	299	147
GAL3ST4	Pan-cancer	CRISPR	0.00587798	0.0138295	0.425031	0.671032	0.976244	299	147
GALC	Pan-cancer	CRISPR	-0.00779623	0.0132486	-0.588455	0.556544	0.966339	299	147
GALE	Pan-cancer	CRISPR	-0.0369873	0.0194276	-1.90385	0.0576144	0.811775	299	147
GALK1	Pan-cancer	CRISPR	-0.0172616	0.0156502	-1.10296	0.270678	0.924762	299	147
GALK2	Pan-cancer	CRISPR	-0.0170364	0.0147235	-1.15709	0.247896	0.917332	299	147
GALM	Pan-cancer	CRISPR	0.00200729	0.00959135	0.209281	0.834331	0.986059	299	147
GALNS	Pan-cancer	CRISPR	-0.0072345	0.0159345	-0.454015	0.650053	0.975785	299	147
GALNT1	Pan-cancer	CRISPR	0.0128276	0.0113396	1.13122	0.258612	0.920781	299	147
GALNT10	Pan-cancer	CRISPR	-0.0142892	0.0153901	-0.928468	0.3537	0.94554	299	147
GALNT11	Pan-cancer	CRISPR	0.00367335	0.013558	0.270937	0.786573	0.984843	299	147
GALNT12	Pan-cancer	CRISPR	0.0183845	0.0133911	1.3729	0.170518	0.900124	299	147
GALNT13	Pan-cancer	CRISPR	-0.0144294	0.0149706	-0.963844	0.33568	0.940109	299	147
GALNT14	Pan-cancer	CRISPR	-0.0203187	0.0131929	-1.54012	0.124286	0.876526	299	147
GALNT15	Pan-cancer	CRISPR	0.0130084	0.0145204	0.895869	0.370837	0.946611	299	147
GALNT16	Pan-cancer	CRISPR	0.00897078	0.0142767	0.628351	0.530116	0.964542	299	147
GALNT17	Pan-cancer	CRISPR	0.017608	0.011101	1.58616	0.113457	0.876526	299	147
GALNT18	Pan-cancer	CRISPR	-0.0071728	0.0121681	-0.589477	0.555859	0.966339	299	147
GALNT2	Pan-cancer	CRISPR	-0.0326532	0.0162533	-2.00902	0.0451755	0.79788	299	147
GALNT3	Pan-cancer	CRISPR	-0.00812145	0.0135248	-0.600487	0.548506	0.966249	299	147
GALNT4	Pan-cancer	CRISPR	-0.0090193	0.0152181	-0.59267	0.553722	0.966339	299	147
GALNT5	Pan-cancer	CRISPR	-0.015115	0.0122303	-1.23586	0.217202	0.913193	299	147
GALNT6	Pan-cancer	CRISPR	-0.000244155	0.0152589	-0.0160008	0.987241	0.99827	299	147
GALNT7	Pan-cancer	CRISPR	0.0169894	0.0127141	1.33627	0.182186	0.904693	299	147
GALNT8	Pan-cancer	CRISPR	-0.0180087	0.0108853	-1.65441	0.0987938	0.869238	299	147
GALNT9	Pan-cancer	CRISPR	-0.00128164	0.0120813	-0.106085	0.915566	0.991833	299	147
GALNTL5	Pan-cancer	CRISPR	0.00618592	0.0134621	0.459506	0.646109	0.975785	299	147
GALNTL6	Pan-cancer	CRISPR	-0.0106994	0.014147	-0.756298	0.449896	0.952651	299	147
GALP	Pan-cancer	CRISPR	0.00114383	0.0174649	0.0654934	0.947812	0.995946	299	147
GALR1	Pan-cancer	CRISPR	0.00307829	0.0129735	0.237275	0.81256	0.984843	299	147
GALR2	Pan-cancer	CRISPR	0.00708535	0.0123091	0.575618	0.565183	0.966689	299	147
GALR3	Pan-cancer	CRISPR	-0.00209229	0.0148001	-0.14137	0.887646	0.990094	299	147
GALT	Pan-cancer	CRISPR	0.00800578	0.0151138	0.5297	0.596601	0.971497	299	147
GAMT	Pan-cancer	CRISPR	-0.000889561	0.0151739	-0.0586246	0.953279	0.996581	299	147
GAN	Pan-cancer	CRISPR	0.0202162	0.0165612	1.2207	0.222887	0.915741	299	147
GANAB	Pan-cancer	CRISPR	0.0132449	0.0229059	0.57823	0.563419	0.966636	299	147
GANC	Pan-cancer	CRISPR	-0.026598	0.0131671	-2.02004	0.044015	0.79788	299	147
GAP43	Pan-cancer	CRISPR	0.0120069	0.0120494	0.996479	0.319593	0.935039	299	147
GAPDH	Pan-cancer	CRISPR	-0.028604	0.0197704	-1.44681	0.148698	0.890047	299	147
GAPDHS	Pan-cancer	CRISPR	0.0218746	0.013698	1.59692	0.111036	0.876526	299	147
GAPT	Pan-cancer	CRISPR	0.0280543	0.0146771	1.91143	0.0566312	0.811775	299	147
GAPVD1	Pan-cancer	CRISPR	0.036783	0.0169484	2.17029	0.0305456	0.766885	299	147
GAR1	Pan-cancer	CRISPR	-0.0148543	0.0187667	-0.791525	0.429085	0.951286	299	147
GAREM1	Pan-cancer	CRISPR	0.0145728	0.0134315	1.08497	0.278558	0.925432	299	147
GAREM2	Pan-cancer	CRISPR	-0.0143051	0.0140354	-1.01921	0.30869	0.930177	299	147
GARNL3	Pan-cancer	CRISPR	0.00358028	0.0136658	0.261989	0.793459	0.984843	299	147
GARS	Pan-cancer	CRISPR	0.0165067	0.0196053	0.841952	0.400295	0.949153	299	147
GART	Pan-cancer	CRISPR	-0.0371376	0.0286357	-1.2969	0.195379	0.906975	299	147
GAS1	Pan-cancer	CRISPR	-0.0140813	0.0160326	-0.878293	0.380288	0.948446	299	147
GAS2	Pan-cancer	CRISPR	-0.00953629	0.014161	-0.673417	0.501053	0.960458	299	147
GAS2L1	Pan-cancer	CRISPR	0.00111615	0.014535	0.0767906	0.938827	0.994982	299	147
GAS2L2	Pan-cancer	CRISPR	0.0104005	0.0129827	0.801101	0.423527	0.949847	299	147
GAS2L3	Pan-cancer	CRISPR	-0.0156904	0.0120952	-1.29724	0.195264	0.906975	299	147
GAS6	Pan-cancer	CRISPR	0.000925128	0.0144012	0.0642394	0.94881	0.996027	299	147
GAS7	Pan-cancer	CRISPR	0.0302908	0.0133741	2.26488	0.0240299	0.76182	299	147
GAS8	Pan-cancer	CRISPR	0.0151672	0.0133595	1.13531	0.256894	0.919918	299	147
GAST	Pan-cancer	CRISPR	-0.0175739	0.0141384	-1.24299	0.214566	0.910723	299	147
GATA1	Pan-cancer	CRISPR	-0.00166464	0.0161105	-0.103326	0.917757	0.991904	279	141
GATA2	Pan-cancer	CRISPR	-0.0150781	0.0169416	-0.890004	0.373974	0.94669	299	147
GATA3	Pan-cancer	CRISPR	0.0118634	0.0199825	0.593687	0.553042	0.966339	299	147
GATA4	Pan-cancer	CRISPR	0.0195351	0.0142603	1.3699	0.171452	0.901514	299	147
GATA5	Pan-cancer	CRISPR	0.0179996	0.0149972	1.2002	0.23074	0.917332	299	147
GATA6	Pan-cancer	CRISPR	0.0252873	0.0177465	1.42492	0.154924	0.890047	299	147
GATAD1	Pan-cancer	CRISPR	0.0111698	0.0164439	0.679272	0.497348	0.959477	293	145
GATAD2A	Pan-cancer	CRISPR	-0.0138841	0.021723	-0.639142	0.523086	0.963904	293	145
GATAD2B	Pan-cancer	CRISPR	-0.000192307	0.0170466	-0.0112813	0.991005	0.998747	293	145
GATB	Pan-cancer	CRISPR	-0.0182449	0.0196655	-0.927762	0.354065	0.94554	299	147
GATC	Pan-cancer	CRISPR	-0.0100566	0.0208506	-0.482316	0.629833	0.97468	299	147
GATD1	Pan-cancer	CRISPR	0.0116142	0.0145989	0.795554	0.426742	0.950892	299	147
GATM	Pan-cancer	CRISPR	0.00593667	0.0148862	0.398804	0.690241	0.977273	299	147
GBA	Pan-cancer	CRISPR	0.0036144	0.0131756	0.274325	0.78397	0.984843	299	147
GBA2	Pan-cancer	CRISPR	0.0075562	0.0122683	0.61591	0.538288	0.964542	299	147
GBE1	Pan-cancer	CRISPR	-0.00991694	0.0134309	-0.738368	0.460704	0.953223	299	147
GBF1	Pan-cancer	CRISPR	-0.0125569	0.018852	-0.666076	0.505729	0.961835	299	147
GBGT1	Pan-cancer	CRISPR	-0.0165337	0.0139805	-1.18263	0.237628	0.917332	299	147
GBP1	Pan-cancer	CRISPR	0.0154871	0.0137793	1.12394	0.261681	0.921716	299	147
GBP2	Pan-cancer	CRISPR	0.00728765	0.0154162	0.472726	0.636655	0.975785	299	147
GBP3	Pan-cancer	CRISPR	0.00117498	0.0129516	0.0907206	0.927758	0.993933	299	147
GBP4	Pan-cancer	CRISPR	0.0125986	0.0125124	1.00688	0.314571	0.933396	299	147
GBP5	Pan-cancer	CRISPR	0.00210114	0.0114006	0.184301	0.853867	0.987907	299	147
GBP6	Pan-cancer	CRISPR	0.0150211	0.011771	1.27611	0.202623	0.910544	299	147
GBP7	Pan-cancer	CRISPR	0.0106985	0.0132476	0.807583	0.419789	0.949847	299	147
GBX1	Pan-cancer	CRISPR	-0.0229845	0.013139	-1.74934	0.0809648	0.856411	299	147
GBX2	Pan-cancer	CRISPR	-0.0181495	0.0131894	-1.37607	0.169536	0.898494	299	147
GC	Pan-cancer	CRISPR	-0.00477399	0.0120661	-0.395654	0.692562	0.978214	299	147
GCA	Pan-cancer	CRISPR	0.0195861	0.0112059	1.74784	0.0812251	0.856411	299	147
GCAT	Pan-cancer	CRISPR	-0.0138219	0.0122598	-1.12742	0.260211	0.921231	299	147
GCC1	Pan-cancer	CRISPR	0.0187297	0.0142747	1.31209	0.190208	0.906975	299	147
GCC2	Pan-cancer	CRISPR	0.0116118	0.0125049	0.928579	0.353642	0.94554	299	147
GCDH	Pan-cancer	CRISPR	0.0278476	0.0132237	2.10588	0.0358092	0.784174	299	147
GCFC2	Pan-cancer	CRISPR	0.0195046	0.0152156	1.28188	0.200592	0.910544	299	147
GCG	Pan-cancer	CRISPR	0.00559549	0.0155512	0.359812	0.719169	0.982352	299	147
GCGR	Pan-cancer	CRISPR	-0.000533999	0.0135851	-0.0393076	0.968664	0.997524	299	147
GCH1	Pan-cancer	CRISPR	0.0226418	0.0177012	1.27911	0.201568	0.910544	299	147
GCHFR	Pan-cancer	CRISPR	-0.0177475	0.0138607	-1.28042	0.201108	0.910544	299	147
GCK	Pan-cancer	CRISPR	0.0156368	0.0105245	1.48575	0.138097	0.884022	299	147
GCKR	Pan-cancer	CRISPR	0.00146781	0.0109874	0.13359	0.893791	0.990094	299	147
GCLC	Pan-cancer	CRISPR	0.00953958	0.0181689	0.52505	0.599826	0.972035	299	147
GCLM	Pan-cancer	CRISPR	0.0167511	0.0144068	1.16272	0.245605	0.917332	299	147
GCM1	Pan-cancer	CRISPR	0.00107651	0.0144103	0.0747042	0.940486	0.995057	299	147
GCM2	Pan-cancer	CRISPR	-0.00538777	0.013209	-0.407886	0.683566	0.977173	299	147
GCN1	Pan-cancer	CRISPR	0.00594874	0.0260291	0.228542	0.819337	0.985241	299	147
GCNA	Pan-cancer	CRISPR	0.00434552	0.0104802	0.41464	0.678631	0.977173	279	141
GCNT1	Pan-cancer	CRISPR	-0.0281402	0.0123197	-2.28416	0.0228617	0.758664	299	147
GCNT2	Pan-cancer	CRISPR	-0.00250106	0.0132447	-0.188835	0.850313	0.987407	299	147
GCNT3	Pan-cancer	CRISPR	0.0187544	0.0149275	1.25637	0.209683	0.910544	299	147
GCNT4	Pan-cancer	CRISPR	-0.022426	0.0148838	-1.50674	0.132631	0.879328	299	147
GCSAM	Pan-cancer	CRISPR	-0.00881659	0.0117946	-0.74751	0.455175	0.952651	299	147
GCSAML	Pan-cancer	CRISPR	-0.0240319	0.0136176	-1.76476	0.0783322	0.856411	299	147
GCSH	Pan-cancer	CRISPR	0.0148837	0.0191888	0.775643	0.438397	0.952328	299	147
GDA	Pan-cancer	CRISPR	0.0133925	0.0137472	0.974199	0.33052	0.937243	299	147
GDAP1	Pan-cancer	CRISPR	0.00143717	0.0136718	0.10512	0.916331	0.991833	299	147
GDAP1L1	Pan-cancer	CRISPR	-0.00482465	0.0127216	-0.379249	0.704695	0.978928	299	147
GDAP2	Pan-cancer	CRISPR	0.00192399	0.0146735	0.13112	0.895743	0.990113	299	147
GDE1	Pan-cancer	CRISPR	0.00896487	0.0134098	0.668533	0.504162	0.961507	299	147
GDF1	Pan-cancer	CRISPR	-0.0146136	0.0155098	-0.942218	0.346624	0.94554	299	147
GDF10	Pan-cancer	CRISPR	0.0194715	0.0157319	1.23771	0.216518	0.912643	299	147
GDF11	Pan-cancer	CRISPR	-0.0112277	0.0154765	-0.725467	0.46857	0.954923	299	147
GDF15	Pan-cancer	CRISPR	-0.012145	0.0147557	-0.823073	0.410935	0.949847	299	147
GDF2	Pan-cancer	CRISPR	-0.00130678	0.0142242	-0.0918701	0.926845	0.993793	299	147
GDF3	Pan-cancer	CRISPR	-0.00993829	0.0157214	-0.632148	0.527635	0.964234	299	147
GDF5	Pan-cancer	CRISPR	-0.00209014	0.0149708	-0.139614	0.889032	0.990094	299	147
GDF6	Pan-cancer	CRISPR	-0.000890884	0.013001	-0.0685241	0.945401	0.995589	299	147
GDF7	Pan-cancer	CRISPR	0.0263527	0.0152634	1.72652	0.0849901	0.860299	299	147
GDF9	Pan-cancer	CRISPR	0.0105111	0.0138211	0.76051	0.447378	0.952651	299	147
GDI1	Pan-cancer	CRISPR	0.0132772	0.0159338	0.83327	0.405199	0.949153	279	141
GDI2	Pan-cancer	CRISPR	-0.028306	0.0215084	-1.31605	0.188878	0.906975	299	147
GDNF	Pan-cancer	CRISPR	-0.00262582	0.0138876	-0.189077	0.850124	0.987407	299	147
GDPD1	Pan-cancer	CRISPR	-0.00418151	0.0141239	-0.296058	0.767332	0.984843	299	147
GDPD2	Pan-cancer	CRISPR	-0.00331298	0.0127838	-0.259154	0.795652	0.984843	279	141
GDPD3	Pan-cancer	CRISPR	0.0160586	0.0138061	1.16315	0.245432	0.917332	299	147
GDPD4	Pan-cancer	CRISPR	0.00994458	0.0117141	0.848942	0.396398	0.949153	299	147
GDPD5	Pan-cancer	CRISPR	-0.0210955	0.0138292	-1.52543	0.127906	0.876526	299	147
GDPGP1	Pan-cancer	CRISPR	-0.00581274	0.0143802	-0.404219	0.686258	0.977186	299	147
GEM	Pan-cancer	CRISPR	0.00281149	0.0127807	0.219979	0.825995	0.985452	299	147
GEMIN2	Pan-cancer	CRISPR	0.0058244	0.0188831	0.308446	0.757897	0.984843	299	147
GEMIN4	Pan-cancer	CRISPR	-0.0101708	0.0205895	-0.493979	0.62158	0.973003	299	147
GEMIN5	Pan-cancer	CRISPR	-0.000858911	0.0224805	-0.038207	0.969541	0.997524	299	147
GEMIN6	Pan-cancer	CRISPR	-0.00509933	0.0211246	-0.241393	0.809369	0.984843	299	147
GEMIN7	Pan-cancer	CRISPR	0.00583163	0.018389	0.317125	0.751306	0.983999	299	147
GEMIN8	Pan-cancer	CRISPR	-0.0329785	0.0212753	-1.55008	0.121927	0.876526	279	141
GEN1	Pan-cancer	CRISPR	-0.0142339	0.0154165	-0.923288	0.356388	0.94554	299	147
GET4	Pan-cancer	CRISPR	-0.0059796	0.0294607	-0.202969	0.839258	0.98698	299	147
GFAP	Pan-cancer	CRISPR	-0.00349647	0.0147941	-0.236342	0.813283	0.984843	299	147
GFER	Pan-cancer	CRISPR	0.00815341	0.0185473	0.439601	0.660453	0.975944	299	147
GFI1	Pan-cancer	CRISPR	-0.012398	0.0181218	-0.684149	0.494267	0.958607	293	145
GFI1B	Pan-cancer	CRISPR	-0.0289163	0.0147379	-1.96204	0.0504325	0.804212	293	145
GFM1	Pan-cancer	CRISPR	-0.00909347	0.0222483	-0.408727	0.682949	0.977173	299	147
GFM2	Pan-cancer	CRISPR	-0.00682762	0.020829	-0.327794	0.743231	0.982574	299	147
GFOD1	Pan-cancer	CRISPR	-0.00922414	0.0129862	-0.710301	0.477912	0.956009	299	147
GFOD2	Pan-cancer	CRISPR	0.0163904	0.0139278	1.17682	0.239937	0.917332	299	147
GFPT1	Pan-cancer	CRISPR	-0.0137161	0.0276075	-0.496825	0.619578	0.972636	293	145
GFPT2	Pan-cancer	CRISPR	-0.00226626	0.0129389	-0.175152	0.861047	0.987907	293	145
GFRA1	Pan-cancer	CRISPR	-0.000837058	0.0141314	-0.0592338	0.952794	0.996581	299	147
GFRA2	Pan-cancer	CRISPR	-0.0109472	0.0118327	-0.925169	0.355411	0.94554	299	147
GFRA3	Pan-cancer	CRISPR	0.000328428	0.0131135	0.0250451	0.980031	0.99827	299	147
GFRA4	Pan-cancer	CRISPR	0.00162752	0.0156068	0.104282	0.916995	0.991833	299	147
GFRAL	Pan-cancer	CRISPR	-0.00579709	0.012127	-0.478031	0.632877	0.975266	299	147
GFY	Pan-cancer	CRISPR	-0.0164171	0.0131453	-1.24889	0.212403	0.910544	299	147
GGA1	Pan-cancer	CRISPR	0.026401	0.0143983	1.83362	0.0674189	0.837027	299	147
GGA2	Pan-cancer	CRISPR	-0.00513437	0.0127757	-0.401886	0.687973	0.977214	299	147
GGA3	Pan-cancer	CRISPR	-0.0036122	0.0168658	-0.214174	0.830516	0.985452	299	147
GGACT	Pan-cancer	CRISPR	-0.000435718	0.0132079	-0.0329892	0.973699	0.997673	299	147
GGCT	Pan-cancer	CRISPR	-0.0138764	0.0134819	-1.02926	0.30395	0.930177	299	147
GGCX	Pan-cancer	CRISPR	-0.012425	0.0129339	-0.960655	0.33728	0.940109	299	147
GGH	Pan-cancer	CRISPR	0.0134356	0.011213	1.19821	0.231511	0.917332	299	147
GGN	Pan-cancer	CRISPR	0.042809	0.0174835	2.44853	0.014753	0.728044	299	147
GGNBP2	Pan-cancer	CRISPR	-0.0126246	0.0257669	-0.489955	0.624422	0.973994	299	147
GGPS1	Pan-cancer	CRISPR	0.0412368	0.0255973	1.61098	0.107937	0.876526	299	147
GGT1	Pan-cancer	CRISPR	0.0137159	0.0207538	0.660886	0.509048	0.961983	299	147
GGT5	Pan-cancer	CRISPR	0.00329879	0.0146057	0.225857	0.821423	0.985452	299	147
GGT6	Pan-cancer	CRISPR	-0.0129183	0.0136034	-0.949641	0.342842	0.943274	299	147
GGT7	Pan-cancer	CRISPR	-0.00668552	0.0164261	-0.407006	0.684211	0.977186	299	147
GGTLC1	Pan-cancer	CRISPR	0.00455377	0.0145261	0.313489	0.754065	0.984234	299	147
GGTLC2	Pan-cancer	CRISPR	0.0163659	0.0207198	0.789868	0.430052	0.951286	299	147
GH1	Pan-cancer	CRISPR	0.000587183	0.0122167	0.048064	0.961688	0.996581	299	147
GH2	Pan-cancer	CRISPR	0.00012926	0.0140524	0.00919845	0.992665	0.998747	299	147
GHDC	Pan-cancer	CRISPR	-0.00850003	0.0120325	-0.706424	0.480317	0.956009	299	147
GHITM	Pan-cancer	CRISPR	-0.0161073	0.0129684	-1.24205	0.214914	0.910723	299	147
GHR	Pan-cancer	CRISPR	0.00797961	0.0149162	0.534964	0.592959	0.970498	299	147
GHRH	Pan-cancer	CRISPR	-0.0100786	0.0106403	-0.947209	0.344078	0.943274	299	147
GHRHR	Pan-cancer	CRISPR	-0.0144509	0.0110415	-1.30878	0.191328	0.906975	299	147
GHRL	Pan-cancer	CRISPR	0.00671866	0.0127113	0.528559	0.597391	0.971698	299	147
GHSR	Pan-cancer	CRISPR	-0.0232719	0.0144095	-1.61504	0.107055	0.875949	299	147
GID4	Pan-cancer	CRISPR	-0.00808768	0.014352	-0.563524	0.57338	0.968117	299	147
GID8	Pan-cancer	CRISPR	-0.00976653	0.0171969	-0.567925	0.57039	0.967799	299	147
GIF	Pan-cancer	CRISPR	-0.00942437	0.0125598	-0.750362	0.453458	0.952651	299	147
GIGYF1	Pan-cancer	CRISPR	0.0201398	0.0170871	1.17865	0.239206	0.917332	299	147
GIGYF2	Pan-cancer	CRISPR	-0.0204887	0.0230956	-0.887122	0.375522	0.947174	299	147
GIMAP1	Pan-cancer	CRISPR	0.00959056	0.0158402	0.605455	0.545204	0.965268	299	147
GIMAP2	Pan-cancer	CRISPR	-0.0184005	0.00948505	-1.93995	0.0530564	0.806447	299	147
GIMAP4	Pan-cancer	CRISPR	-0.0061848	0.0123044	-0.50265	0.615474	0.972636	299	147
GIMAP5	Pan-cancer	CRISPR	0.00175796	0.011446	0.153587	0.878009	0.989836	299	147
GIMAP6	Pan-cancer	CRISPR	-0.00451682	0.0133268	-0.338927	0.734834	0.982574	299	147
GIMAP7	Pan-cancer	CRISPR	-0.00349545	0.0136751	-0.255607	0.79838	0.984843	299	147
GIMAP8	Pan-cancer	CRISPR	0.0158572	0.0140346	1.12986	0.25918	0.9208	299	147
GIN1	Pan-cancer	CRISPR	-0.014667	0.0109956	-1.3339	0.182962	0.904693	299	147
GINM1	Pan-cancer	CRISPR	-0.0184908	0.0128049	-1.44404	0.149474	0.890047	299	147
GINS1	Pan-cancer	CRISPR	-0.00525786	0.0228093	-0.230514	0.817805	0.984909	299	147
GINS2	Pan-cancer	CRISPR	0.0102548	0.0231525	0.442922	0.658051	0.975785	299	147
GINS3	Pan-cancer	CRISPR	0.0198634	0.0218985	0.907068	0.364892	0.94554	299	147
GINS4	Pan-cancer	CRISPR	-0.0226159	0.019635	-1.15182	0.250054	0.917332	299	147
GIP	Pan-cancer	CRISPR	0.00770571	0.013435	0.573553	0.566578	0.966873	299	147
GIPC1	Pan-cancer	CRISPR	-0.0114656	0.0157794	-0.726617	0.467866	0.954923	299	147
GIPC2	Pan-cancer	CRISPR	-0.010664	0.0148607	-0.717598	0.473405	0.95506	299	147
GIPC3	Pan-cancer	CRISPR	0.011199	0.0149724	0.747974	0.454896	0.952651	299	147
GIPR	Pan-cancer	CRISPR	0.0199237	0.015413	1.29266	0.196842	0.907525	299	147
GIT1	Pan-cancer	CRISPR	-0.00166246	0.0143784	-0.115622	0.908008	0.991659	299	147
GIT2	Pan-cancer	CRISPR	0.0146699	0.0142451	1.02982	0.303688	0.930177	299	147
GJA1	Pan-cancer	CRISPR	0.00896916	0.015497	0.578766	0.563058	0.966636	299	147
GJA10	Pan-cancer	CRISPR	0.0119233	0.0111106	1.07315	0.283822	0.925432	299	147
GJA3	Pan-cancer	CRISPR	0.0178139	0.0187707	0.949028	0.343153	0.943274	299	147
GJA4	Pan-cancer	CRISPR	-0.00511709	0.0124156	-0.412149	0.680441	0.977173	299	147
GJA5	Pan-cancer	CRISPR	0.00296167	0.0130207	0.22746	0.820177	0.985452	299	147
GJA8	Pan-cancer	CRISPR	-0.000990963	0.0160335	-0.061806	0.950747	0.996557	299	147
GJA9	Pan-cancer	CRISPR	-0.00691738	0.0138962	-0.497788	0.618895	0.972636	299	147
GJB1	Pan-cancer	CRISPR	-0.0072399	0.0122771	-0.589708	0.555725	0.966339	279	141
GJB2	Pan-cancer	CRISPR	-0.0225647	0.0136255	-1.65607	0.0984571	0.869238	299	147
GJB3	Pan-cancer	CRISPR	-0.00627736	0.0121872	-0.515077	0.606771	0.972636	299	147
GJB4	Pan-cancer	CRISPR	0.0175246	0.0143642	1.22002	0.223145	0.915741	299	147
GJB5	Pan-cancer	CRISPR	0.017664	0.0146479	1.20591	0.228533	0.916719	299	147
GJB6	Pan-cancer	CRISPR	-0.0200387	0.0160659	-1.24728	0.212991	0.910544	299	147
GJB7	Pan-cancer	CRISPR	0.00770163	0.0119521	0.644372	0.519687	0.963599	299	147
GJC1	Pan-cancer	CRISPR	-0.0055328	0.0166547	-0.332207	0.739899	0.982574	299	147
GJC2	Pan-cancer	CRISPR	0.000959666	0.0146945	0.0653078	0.94796	0.995946	299	147
GJC3	Pan-cancer	CRISPR	0.00542684	0.0155623	0.348716	0.727478	0.982352	299	147
GJD2	Pan-cancer	CRISPR	0.0114702	0.0115244	0.995296	0.320167	0.935039	299	147
GJD3	Pan-cancer	CRISPR	-0.0121084	0.0166164	-0.728701	0.466592	0.954923	299	147
GJD4	Pan-cancer	CRISPR	0.0282307	0.0151293	1.86595	0.0627462	0.825035	299	147
GK	Pan-cancer	CRISPR	0.0132803	0.0164562	0.807011	0.420149	0.949847	279	141
GK2	Pan-cancer	CRISPR	0.0123353	0.0121579	1.01459	0.310886	0.930965	299	147
GK5	Pan-cancer	CRISPR	0.0143186	0.0133892	1.06941	0.285499	0.925838	299	147
GKAP1	Pan-cancer	CRISPR	0.0100301	0.0139605	0.718464	0.472872	0.95506	299	147
GKN1	Pan-cancer	CRISPR	-0.00644629	0.0129004	-0.499698	0.61755	0.972636	299	147
GKN2	Pan-cancer	CRISPR	-0.0208615	0.0128865	-1.61887	0.106227	0.875024	299	147
GLA	Pan-cancer	CRISPR	0.0231274	0.013174	1.75553	0.0799485	0.856411	279	141
GLB1	Pan-cancer	CRISPR	0.0196618	0.0143219	1.37285	0.170534	0.900124	299	147
GLB1L	Pan-cancer	CRISPR	-0.0060363	0.0143498	-0.420654	0.674224	0.976755	299	147
GLB1L2	Pan-cancer	CRISPR	0.0271361	0.0124787	2.1746	0.0302192	0.766885	299	147
GLB1L3	Pan-cancer	CRISPR	-0.00409073	0.0113227	-0.361285	0.718068	0.982352	299	147
GLCCI1	Pan-cancer	CRISPR	0.00224975	0.0163949	0.137223	0.890921	0.990094	299	147
GLCE	Pan-cancer	CRISPR	-0.0124132	0.0160905	-0.771461	0.440869	0.952438	299	147
GLDC	Pan-cancer	CRISPR	-0.0166512	0.0133569	-1.24664	0.213227	0.910544	299	147
GLDN	Pan-cancer	CRISPR	-0.0243841	0.0129469	-1.88339	0.06034	0.818296	299	147
GLE1	Pan-cancer	CRISPR	-0.0162424	0.0189377	-0.857677	0.391561	0.949153	299	147
GLG1	Pan-cancer	CRISPR	0.0138247	0.0120667	1.14569	0.252577	0.917332	299	147
GLI1	Pan-cancer	CRISPR	-0.0313458	0.016188	-1.93636	0.0534964	0.80759	299	147
GLI2	Pan-cancer	CRISPR	-0.0280772	0.0139617	-2.01102	0.0449639	0.79788	299	147
GLI3	Pan-cancer	CRISPR	0.0125833	0.0141406	0.889869	0.374047	0.94669	299	147
GLI4	Pan-cancer	CRISPR	-0.00989231	0.015499	-0.638253	0.523658	0.963904	299	147
GLIPR1	Pan-cancer	CRISPR	-0.00395384	0.0140037	-0.282343	0.77782	0.984843	299	147
GLIPR1L1	Pan-cancer	CRISPR	-0.00257742	0.0147001	-0.175333	0.860902	0.987907	299	147
GLIPR1L2	Pan-cancer	CRISPR	0.0121178	0.0139861	0.866414	0.386759	0.949153	299	147
GLIPR2	Pan-cancer	CRISPR	-0.0036055	0.0131468	-0.27425	0.784028	0.984843	299	147
GLIS1	Pan-cancer	CRISPR	0.00318821	0.0136435	0.23368	0.815348	0.984843	299	147
GLIS2	Pan-cancer	CRISPR	0.0104135	0.0156008	0.667498	0.504822	0.961835	299	147
GLIS3	Pan-cancer	CRISPR	-0.0368642	0.0173199	-2.12844	0.0338839	0.775179	299	147
GLMN	Pan-cancer	CRISPR	-0.039757	0.0225237	-1.76512	0.0782726	0.856411	299	147
GLMP	Pan-cancer	CRISPR	0.0032639	0.0145093	0.224952	0.822128	0.985452	293	145
GLO1	Pan-cancer	CRISPR	0.0157684	0.0152445	1.03437	0.301573	0.930177	293	145
GLOD4	Pan-cancer	CRISPR	0.0179036	0.0124416	1.43901	0.150908	0.890047	293	145
GLOD5	Pan-cancer	CRISPR	-0.00386908	0.0110334	-0.350671	0.726026	0.982352	274	139
GLP1R	Pan-cancer	CRISPR	0.00567426	0.0142834	0.397264	0.691375	0.977888	299	147
GLP2R	Pan-cancer	CRISPR	0.0106112	0.0128472	0.825952	0.409302	0.949847	299	147
GLRA1	Pan-cancer	CRISPR	-0.00434276	0.012829	-0.33851	0.735149	0.982574	299	147
GLRA2	Pan-cancer	CRISPR	0.0144178	0.0121728	1.18442	0.236961	0.917332	279	141
GLRA3	Pan-cancer	CRISPR	0.0058456	0.0112444	0.519869	0.603429	0.972636	299	147
GLRA4	Pan-cancer	CRISPR	0.00773358	0.0112685	0.6863	0.492929	0.958197	279	141
GLRB	Pan-cancer	CRISPR	0.00634356	0.0130443	0.486308	0.627003	0.974667	299	147
GLRX	Pan-cancer	CRISPR	0.0286188	0.0123603	2.31538	0.0210745	0.745398	299	147
GLRX2	Pan-cancer	CRISPR	-0.00409451	0.0152078	-0.269238	0.787879	0.984843	299	147
GLRX3	Pan-cancer	CRISPR	-0.0141909	0.0251477	-0.5643	0.572852	0.967918	299	147
GLRX5	Pan-cancer	CRISPR	-0.00233992	0.0265318	-0.0881929	0.929765	0.994417	299	147
GLS	Pan-cancer	CRISPR	-0.0114996	0.0207364	-0.554561	0.579497	0.969216	293	145
GLS2	Pan-cancer	CRISPR	-0.0106734	0.0156303	-0.682867	0.495075	0.958607	293	145
GLT1D1	Pan-cancer	CRISPR	0.00988599	0.013979	0.707201	0.479835	0.956009	299	147
GLT6D1	Pan-cancer	CRISPR	-0.00798108	0.011242	-0.709935	0.47814	0.956009	299	147
GLT8D1	Pan-cancer	CRISPR	-0.0291487	0.0148074	-1.96852	0.0496672	0.804212	299	147
GLT8D2	Pan-cancer	CRISPR	-0.0129653	0.0127879	-1.01387	0.311228	0.930965	299	147
GLTP	Pan-cancer	CRISPR	0.0167623	0.0135189	1.23991	0.215701	0.911981	299	147
GLTPD2	Pan-cancer	CRISPR	-0.0258775	0.0128479	-2.01414	0.0446338	0.79788	299	147
GLUD1	Pan-cancer	CRISPR	0.00601521	0.0158806	0.378778	0.705048	0.979069	293	145
GLUD2	Pan-cancer	CRISPR	0.0130359	0.0121807	1.0702	0.285196	0.925755	274	139
GLUL	Pan-cancer	CRISPR	0.00971808	0.0177954	0.546102	0.585286	0.969216	299	147
GLYAT	Pan-cancer	CRISPR	-0.0143236	0.0128931	-1.11095	0.267226	0.924762	299	147
GLYATL1	Pan-cancer	CRISPR	-0.0106955	0.0104095	-1.02747	0.304792	0.930177	299	147
GLYATL2	Pan-cancer	CRISPR	0.00692688	0.0127534	0.543138	0.587324	0.969216	299	147
GLYATL3	Pan-cancer	CRISPR	-0.00580727	0.0137089	-0.423614	0.672065	0.976405	299	147
GLYCTK	Pan-cancer	CRISPR	0.0067644	0.0124912	0.541534	0.588427	0.969556	299	147
GLYR1	Pan-cancer	CRISPR	0.0099626	0.0162833	0.611831	0.540988	0.964542	293	145
GM2A	Pan-cancer	CRISPR	-0.0111244	0.0141437	-0.786526	0.432004	0.951782	299	147
GMCL1	Pan-cancer	CRISPR	-0.00136465	0.0129287	-0.105552	0.915988	0.991833	299	147
GMDS	Pan-cancer	CRISPR	0.0249089	0.0129259	1.92705	0.0546492	0.811775	299	147
GMEB1	Pan-cancer	CRISPR	0.0290845	0.0181199	1.60511	0.109238	0.876526	293	145
GMEB2	Pan-cancer	CRISPR	-0.0102352	0.0153823	-0.665385	0.506178	0.961835	293	145
GMFB	Pan-cancer	CRISPR	0.00162296	0.0119367	0.135964	0.891915	0.990094	299	147
GMFG	Pan-cancer	CRISPR	0.00302283	0.0137762	0.219424	0.826426	0.985452	299	147
GMIP	Pan-cancer	CRISPR	0.0157313	0.0122979	1.27919	0.201539	0.910544	299	147
GML	Pan-cancer	CRISPR	-0.00859692	0.0145563	-0.590596	0.55511	0.966339	299	147
GMNC	Pan-cancer	CRISPR	-0.0154953	0.0118395	-1.30877	0.191342	0.906975	293	145
GMNN	Pan-cancer	CRISPR	0.0232243	0.0288808	0.804142	0.421771	0.949847	299	147
GMPPA	Pan-cancer	CRISPR	0.00352347	0.0122813	0.286898	0.774332	0.984843	299	147
GMPPB	Pan-cancer	CRISPR	-0.00458191	0.0240105	-0.190829	0.848752	0.987137	299	147
GMPR	Pan-cancer	CRISPR	-0.0094806	0.0146328	-0.647903	0.517403	0.963599	299	147
GMPR2	Pan-cancer	CRISPR	-0.0176516	0.0123377	-1.4307	0.153261	0.890047	299	147
GMPS	Pan-cancer	CRISPR	-0.0354426	0.0360105	-0.984228	0.325571	0.936437	299	147
GNA11	Pan-cancer	CRISPR	0.0337745	0.016314	2.07027	0.0390392	0.79335	299	147
GNA12	Pan-cancer	CRISPR	0.00479421	0.0131478	0.364639	0.715565	0.981765	299	147
GNA13	Pan-cancer	CRISPR	-0.0134976	0.0227609	-0.593014	0.553492	0.966339	299	147
GNA14	Pan-cancer	CRISPR	0.010436	0.0115886	0.900544	0.368348	0.94554	299	147
GNA15	Pan-cancer	CRISPR	0.00486032	0.0133314	0.364576	0.715612	0.981765	299	147
GNAI1	Pan-cancer	CRISPR	-0.00336814	0.0121625	-0.276927	0.781972	0.984843	299	147
GNAI2	Pan-cancer	CRISPR	-0.0234106	0.0191992	-1.21935	0.223395	0.915741	299	147
GNAI3	Pan-cancer	CRISPR	-0.0212544	0.0174382	-1.21884	0.22359	0.915741	299	147
GNAL	Pan-cancer	CRISPR	-0.00343318	0.012199	-0.281431	0.778519	0.984843	299	147
GNAO1	Pan-cancer	CRISPR	-0.00202969	0.0140208	-0.144763	0.884968	0.990094	299	147
GNAQ	Pan-cancer	CRISPR	0.0113018	0.018927	0.597127	0.550745	0.966339	299	147
GNAS	Pan-cancer	CRISPR	0.0267382	0.0139009	1.92349	0.0550961	0.811775	299	147
GNAT1	Pan-cancer	CRISPR	-0.0140656	0.0146252	-0.961739	0.336735	0.940109	299	147
GNAT2	Pan-cancer	CRISPR	-0.0138326	0.0120821	-1.14489	0.252909	0.917332	299	147
GNAT3	Pan-cancer	CRISPR	0.0178988	0.0116061	1.54219	0.123782	0.876526	299	147
GNAZ	Pan-cancer	CRISPR	-0.0224401	0.0163798	-1.36998	0.171426	0.901514	299	147
GNB1	Pan-cancer	CRISPR	0.00279778	0.0196154	0.142632	0.88665	0.990094	299	147
GNB1L	Pan-cancer	CRISPR	-0.00313387	0.0219688	-0.142651	0.886634	0.990094	299	147
GNB2	Pan-cancer	CRISPR	-0.0152185	0.0180361	-0.843781	0.399273	0.949153	299	147
GNB3	Pan-cancer	CRISPR	0.0016799	0.0123603	0.135911	0.891957	0.990094	299	147
GNB4	Pan-cancer	CRISPR	-0.00851622	0.0160642	-0.530135	0.596299	0.971307	299	147
GNB5	Pan-cancer	CRISPR	-0.00179882	0.0122571	-0.146757	0.883394	0.990094	299	147
GNE	Pan-cancer	CRISPR	0.00769632	0.0164727	0.467215	0.640589	0.975785	299	147
GNG10	Pan-cancer	CRISPR	-0.0201372	0.0178192	-1.13009	0.259086	0.9208	299	147
GNG11	Pan-cancer	CRISPR	0.00470685	0.0103544	0.454574	0.649651	0.975785	299	147
GNG12	Pan-cancer	CRISPR	0.00709516	0.0128306	0.552985	0.580568	0.969216	299	147
GNG13	Pan-cancer	CRISPR	0.00456177	0.0151161	0.301781	0.762968	0.984843	299	147
GNG2	Pan-cancer	CRISPR	0.0205221	0.0147644	1.38997	0.165277	0.894024	299	147
GNG3	Pan-cancer	CRISPR	0.0248904	0.0138821	1.79299	0.0736952	0.851996	299	147
GNG4	Pan-cancer	CRISPR	0.00711852	0.0127679	0.557534	0.57746	0.969211	299	147
GNG5	Pan-cancer	CRISPR	0.0173136	0.0154717	1.11904	0.263763	0.924191	299	147
GNG7	Pan-cancer	CRISPR	-0.0158521	0.0115527	-1.37216	0.170749	0.900671	299	147
GNG8	Pan-cancer	CRISPR	0.01792	0.0157013	1.14131	0.254393	0.917831	299	147
GNGT1	Pan-cancer	CRISPR	0.00165889	0.0115819	0.143231	0.886177	0.990094	299	147
GNGT2	Pan-cancer	CRISPR	-0.00298655	0.0154036	-0.193886	0.846359	0.987137	299	147
GNL1	Pan-cancer	CRISPR	0.0129373	0.0159985	0.808659	0.41917	0.949847	299	147
GNL2	Pan-cancer	CRISPR	-0.00448265	0.0175064	-0.256058	0.798031	0.984843	299	147
GNL3	Pan-cancer	CRISPR	0.00811095	0.0171694	0.472409	0.636881	0.975785	299	147
GNL3L	Pan-cancer	CRISPR	-0.0307321	0.0190659	-1.61189	0.107789	0.876526	279	141
GNLY	Pan-cancer	CRISPR	-0.0114274	0.0141422	-0.80804	0.419526	0.949847	299	147
GNMT	Pan-cancer	CRISPR	0.0217189	0.0128045	1.69619	0.090593	0.868035	299	147
GNPAT	Pan-cancer	CRISPR	0.0138474	0.0128929	1.07403	0.283426	0.925432	299	147
GNPDA1	Pan-cancer	CRISPR	-0.0104513	0.0113344	-0.922085	0.357015	0.94554	299	147
GNPDA2	Pan-cancer	CRISPR	0.0164067	0.0129812	1.26388	0.206975	0.910544	299	147
GNPNAT1	Pan-cancer	CRISPR	0.0019722	0.0186619	0.105681	0.915886	0.991833	299	147
GNPTAB	Pan-cancer	CRISPR	0.0104796	0.0141211	0.742127	0.458426	0.95285	299	147
GNPTG	Pan-cancer	CRISPR	-0.0175842	0.0138129	-1.27303	0.203714	0.910544	299	147
GNRH1	Pan-cancer	CRISPR	-0.00408154	0.0122201	-0.334001	0.738546	0.982574	299	147
GNRH2	Pan-cancer	CRISPR	-0.0296304	0.014781	-2.00463	0.0456457	0.798218	299	147
GNRHR	Pan-cancer	CRISPR	0.00824144	0.0122045	0.675278	0.499872	0.960134	299	147
GNS	Pan-cancer	CRISPR	0.0183765	0.0173091	1.06167	0.288997	0.926686	299	147
GOLGA1	Pan-cancer	CRISPR	-0.00702417	0.0140108	-0.50134	0.616395	0.972636	299	147
GOLGA2	Pan-cancer	CRISPR	0.00501788	0.0148652	0.337559	0.735865	0.982574	299	147
GOLGA3	Pan-cancer	CRISPR	0.000997965	0.0154637	0.0645359	0.948574	0.996027	299	147
GOLGA4	Pan-cancer	CRISPR	-0.0125854	0.0137537	-0.915054	0.360689	0.94554	299	147
GOLGA5	Pan-cancer	CRISPR	0.0181619	0.0139791	1.29922	0.194583	0.906975	299	147
GOLGA6A	Pan-cancer	CRISPR	0.0114417	0.0205951	0.555555	0.578811	0.969211	299	147
GOLGA6B	Pan-cancer	CRISPR	-0.00864818	0.0173012	-0.499861	0.617435	0.972636	299	147
GOLGA6D	Pan-cancer	CRISPR	-0.00728694	0.0146885	-0.496098	0.620085	0.972636	299	147
GOLGA6L6	Pan-cancer	CRISPR	0.0104427	0.018393	0.567751	0.570508	0.967799	299	147
GOLGA7	Pan-cancer	CRISPR	-0.0259273	0.0270691	-0.957818	0.338707	0.940109	299	147
GOLGA7B	Pan-cancer	CRISPR	0.0115477	0.0136899	0.843521	0.399419	0.949153	299	147
GOLGA8H	Pan-cancer	CRISPR	-0.013757	0.0146432	-0.939479	0.348026	0.94554	299	147
GOLGA8M	Pan-cancer	CRISPR	-0.000484687	0.0161584	-0.029996	0.976085	0.997825	299	147
GOLGA8N	Pan-cancer	CRISPR	0.0297198	0.0161546	1.83971	0.0665181	0.836973	299	147
GOLGA8R	Pan-cancer	CRISPR	0.0150034	0.0155805	0.962956	0.336125	0.940109	299	147
GOLGB1	Pan-cancer	CRISPR	-0.0179984	0.0154372	-1.16591	0.244315	0.917332	299	147
GOLIM4	Pan-cancer	CRISPR	0.0037689	0.0155439	0.242468	0.808536	0.984843	299	147
GOLM1	Pan-cancer	CRISPR	0.0033311	0.0139757	0.238349	0.811727	0.984843	299	147
GOLPH3	Pan-cancer	CRISPR	0.0123639	0.015223	0.812186	0.417146	0.949847	299	147
GOLPH3L	Pan-cancer	CRISPR	0.0168397	0.0144259	1.16733	0.243742	0.917332	299	147
GOLT1A	Pan-cancer	CRISPR	-0.00144629	0.0106268	-0.136099	0.891809	0.990094	299	147
GOLT1B	Pan-cancer	CRISPR	0.0140964	0.0189817	0.742627	0.458124	0.95285	299	147
GON4L	Pan-cancer	CRISPR	0.0157969	0.0160423	0.984704	0.325338	0.936437	299	147
GON7	Pan-cancer	CRISPR	-0.0135592	0.0148036	-0.915944	0.360223	0.94554	299	147
GOPC	Pan-cancer	CRISPR	-0.0112769	0.0107366	-1.05032	0.294177	0.929423	299	147
GORAB	Pan-cancer	CRISPR	-0.00355039	0.0157243	-0.22579	0.821475	0.985452	299	147
GORASP1	Pan-cancer	CRISPR	0.000277363	0.0137131	0.0202261	0.983873	0.99827	299	147
GORASP2	Pan-cancer	CRISPR	0.016034	0.0166568	0.962609	0.336299	0.940109	299	147
GOSR1	Pan-cancer	CRISPR	0.0267107	0.014973	1.78392	0.0751608	0.856411	299	147
GOSR2	Pan-cancer	CRISPR	-0.00115573	0.0192413	-0.0600649	0.952133	0.996581	299	147
GOT1	Pan-cancer	CRISPR	0.0167191	0.0158139	1.05724	0.291023	0.927448	293	145
GOT1L1	Pan-cancer	CRISPR	-0.0380865	0.0133179	-2.8598	0.00445092	0.57926	299	147
GOT2	Pan-cancer	CRISPR	-0.0564139	0.0238073	-2.36961	0.0182681	0.745398	293	145
GP1BA	Pan-cancer	CRISPR	0.00135753	0.0119996	0.113131	0.909981	0.991787	299	147
GP1BB	Pan-cancer	CRISPR	0.0160356	0.0163642	0.979921	0.32769	0.937014	299	147
GP2	Pan-cancer	CRISPR	-0.00549385	0.0125906	-0.436345	0.662811	0.976244	299	147
GP5	Pan-cancer	CRISPR	-0.00312626	0.0131021	-0.238607	0.811527	0.984843	299	147
GP6	Pan-cancer	CRISPR	0.0193481	0.0138335	1.39864	0.16266	0.890047	299	147
GP9	Pan-cancer	CRISPR	0.0192718	0.0137284	1.40379	0.161122	0.890047	299	147
GPA33	Pan-cancer	CRISPR	0.0203769	0.012306	1.65585	0.0985014	0.869238	299	147
GPAA1	Pan-cancer	CRISPR	0.00931351	0.0175632	0.530284	0.596196	0.971307	299	147
GPALPP1	Pan-cancer	CRISPR	-0.00942751	0.0112315	-0.839382	0.401734	0.949153	299	147
GPAM	Pan-cancer	CRISPR	-0.00507836	0.0153531	-0.33077	0.740984	0.982574	299	147
GPANK1	Pan-cancer	CRISPR	-0.0241402	0.0145324	-1.66113	0.0974363	0.869238	299	147
GPAT2	Pan-cancer	CRISPR	0.0287616	0.016424	1.7512	0.0806432	0.856411	299	147
GPAT3	Pan-cancer	CRISPR	-0.00740015	0.0107029	-0.691414	0.489688	0.95722	299	147
GPAT4	Pan-cancer	CRISPR	0.00467695	0.0258762	0.180743	0.856657	0.987907	299	147
GPATCH1	Pan-cancer	CRISPR	0.0153005	0.0214442	0.713502	0.475932	0.95506	299	147
GPATCH11	Pan-cancer	CRISPR	0.0256559	0.0122272	2.09826	0.0364803	0.784652	299	147
GPATCH2	Pan-cancer	CRISPR	0.000234082	0.0128076	0.0182768	0.985427	0.99827	299	147
GPATCH2L	Pan-cancer	CRISPR	0.0181605	0.0130397	1.39271	0.164446	0.892803	299	147
GPATCH3	Pan-cancer	CRISPR	-0.0269291	0.013082	-2.05848	0.0401622	0.795262	299	147
GPATCH4	Pan-cancer	CRISPR	0.00249905	0.0147569	0.169347	0.865605	0.987907	299	147
GPATCH8	Pan-cancer	CRISPR	-0.0272233	0.0188038	-1.44776	0.148433	0.890047	299	147
GPBAR1	Pan-cancer	CRISPR	-0.00824145	0.0129968	-0.634113	0.526353	0.964187	299	147
GPBP1	Pan-cancer	CRISPR	0.0123194	0.0151589	0.812686	0.41686	0.949847	299	147
GPBP1L1	Pan-cancer	CRISPR	-0.00418767	0.0142242	-0.294405	0.768594	0.984843	299	147
GPC1	Pan-cancer	CRISPR	0.00719797	0.016647	0.432389	0.665681	0.976244	299	147
GPC2	Pan-cancer	CRISPR	0.00273437	0.0161473	0.169339	0.865611	0.987907	299	147
GPC3	Pan-cancer	CRISPR	0.0238876	0.0117071	2.04043	0.0419751	0.795316	279	141
GPC4	Pan-cancer	CRISPR	-0.00982535	0.0131549	-0.746897	0.455572	0.952651	279	141
GPC5	Pan-cancer	CRISPR	-0.0177008	0.0110448	-1.60264	0.109767	0.876526	299	147
GPC6	Pan-cancer	CRISPR	0.0164315	0.0129084	1.27294	0.203746	0.910544	299	147
GPCPD1	Pan-cancer	CRISPR	-0.00345107	0.0149855	-0.230293	0.817976	0.984909	299	147
GPD1	Pan-cancer	CRISPR	-0.00482259	0.0131731	-0.366094	0.71448	0.981624	299	147
GPD1L	Pan-cancer	CRISPR	-0.0158727	0.0150978	-1.05132	0.293716	0.929416	299	147
GPD2	Pan-cancer	CRISPR	-0.000223523	0.0111882	-0.0199784	0.98407	0.99827	299	147
GPER1	Pan-cancer	CRISPR	-0.0183409	0.0159087	-1.15289	0.249615	0.917332	299	147
GPHA2	Pan-cancer	CRISPR	0.0143914	0.011664	1.23383	0.217956	0.913714	299	147
GPHN	Pan-cancer	CRISPR	-0.0151156	0.0137793	-1.09698	0.273279	0.924762	299	147
GPI	Pan-cancer	CRISPR	-0.0177601	0.0329295	-0.539338	0.58994	0.969843	299	147
GPIHBP1	Pan-cancer	CRISPR	0.00744421	0.0164152	0.453496	0.650426	0.975785	299	147
GPKOW	Pan-cancer	CRISPR	-0.0113418	0.022163	-0.511746	0.609116	0.972636	279	141
GPLD1	Pan-cancer	CRISPR	4.332428314751e-05	0.0125224	0.00345974	0.997241	0.998997	299	147
GPM6A	Pan-cancer	CRISPR	-0.00400508	0.0126729	-0.316035	0.752133	0.984233	299	147
GPM6B	Pan-cancer	CRISPR	0.0310422	0.0115005	2.69919	0.00725076	0.623118	279	141
GPN1	Pan-cancer	CRISPR	0.0127995	0.0202654	0.631593	0.527997	0.964234	299	147
GPN2	Pan-cancer	CRISPR	0.0284107	0.0191747	1.48168	0.139178	0.884022	299	147
GPN3	Pan-cancer	CRISPR	0.0258261	0.0222978	1.15824	0.247428	0.917332	299	147
GPNMB	Pan-cancer	CRISPR	0.011449	0.0121673	0.940961	0.347267	0.94554	299	147
GPR1	Pan-cancer	CRISPR	-0.0010443	0.0116969	-0.08928	0.928902	0.994146	299	147
GPR101	Pan-cancer	CRISPR	-0.0103272	0.0139976	-0.737779	0.461089	0.953223	279	141
GPR107	Pan-cancer	CRISPR	0.0146337	0.0147538	0.991861	0.321838	0.935604	299	147
GPR108	Pan-cancer	CRISPR	-0.0110821	0.0153306	-0.722872	0.470162	0.954923	299	147
GPR119	Pan-cancer	CRISPR	0.00659145	0.0121754	0.541374	0.588557	0.969556	279	141
GPR12	Pan-cancer	CRISPR	0.0075637	0.0118818	0.636579	0.524747	0.963904	299	147
GPR132	Pan-cancer	CRISPR	0.0425079	0.0175994	2.41531	0.0161489	0.744412	299	147
GPR135	Pan-cancer	CRISPR	-0.0282238	0.0122709	-2.30006	0.0219354	0.745398	299	147
GPR137	Pan-cancer	CRISPR	0.0177294	0.0159976	1.10825	0.268389	0.924762	299	147
GPR137B	Pan-cancer	CRISPR	-0.0119502	0.0140952	-0.84782	0.397032	0.949153	293	145
GPR137C	Pan-cancer	CRISPR	0.00869577	0.0170338	0.5105	0.60997	0.972636	299	147
GPR139	Pan-cancer	CRISPR	-0.0182045	0.0112226	-1.62213	0.105528	0.874376	299	147
GPR141	Pan-cancer	CRISPR	-0.00699558	0.0145829	-0.479712	0.631683	0.974976	299	147
GPR142	Pan-cancer	CRISPR	-0.038256	0.0127858	-2.99207	0.0029347	0.539742	299	147
GPR143	Pan-cancer	CRISPR	0.00300115	0.0140794	0.213159	0.831313	0.985452	279	141
GPR146	Pan-cancer	CRISPR	-0.0176037	0.0144313	-1.21983	0.223217	0.915741	299	147
GPR148	Pan-cancer	CRISPR	-0.00366417	0.0129852	-0.28218	0.777945	0.984843	299	147
GPR149	Pan-cancer	CRISPR	-0.00176339	0.0141905	-0.124265	0.901165	0.991474	299	147
GPR15	Pan-cancer	CRISPR	-0.0171132	0.0135619	-1.26186	0.2077	0.910544	299	147
GPR150	Pan-cancer	CRISPR	-0.0173005	0.0144806	-1.19474	0.232865	0.917332	299	147
GPR151	Pan-cancer	CRISPR	0.0113448	0.0153523	0.738962	0.460344	0.953223	299	147
GPR152	Pan-cancer	CRISPR	0.0222383	0.0146857	1.51429	0.130707	0.877873	299	147
GPR153	Pan-cancer	CRISPR	-0.0235953	0.0135755	-1.73808	0.082931	0.856411	299	147
GPR155	Pan-cancer	CRISPR	-0.00849122	0.0145029	-0.585484	0.558537	0.966422	299	147
GPR156	Pan-cancer	CRISPR	-0.00561076	0.0133511	-0.420246	0.674521	0.976755	299	147
GPR157	Pan-cancer	CRISPR	0.0191775	0.0125641	1.52637	0.127671	0.876526	299	147
GPR158	Pan-cancer	CRISPR	0.0317611	0.013953	2.27629	0.0233326	0.761746	299	147
GPR160	Pan-cancer	CRISPR	-0.0265457	0.0132768	-1.9994	0.04621	0.798218	299	147
GPR161	Pan-cancer	CRISPR	-0.018832	0.0150935	-1.24769	0.212842	0.910544	299	147
GPR162	Pan-cancer	CRISPR	0.00875988	0.0124836	0.701711	0.483249	0.956308	299	147
GPR17	Pan-cancer	CRISPR	-0.00924749	0.0150475	-0.614551	0.539185	0.964542	299	147
GPR171	Pan-cancer	CRISPR	-0.0147905	0.0105556	-1.40119	0.161896	0.890047	299	147
GPR173	Pan-cancer	CRISPR	0.0150105	0.0143717	1.04445	0.296921	0.929903	279	141
GPR174	Pan-cancer	CRISPR	-0.00582474	0.0145761	-0.399608	0.689663	0.977273	279	141
GPR176	Pan-cancer	CRISPR	0.00324651	0.0129526	0.250645	0.802211	0.984843	299	147
GPR179	Pan-cancer	CRISPR	0.00256208	0.0157484	0.162688	0.870843	0.98851	299	147
GPR18	Pan-cancer	CRISPR	-0.00804982	0.0147171	-0.54697	0.584691	0.969216	299	147
GPR180	Pan-cancer	CRISPR	0.0110674	0.0129786	0.852741	0.39429	0.949153	299	147
GPR182	Pan-cancer	CRISPR	-0.0312568	0.014644	-2.13445	0.0333862	0.769296	299	147
GPR183	Pan-cancer	CRISPR	-0.0278189	0.0159523	-1.74388	0.0819128	0.856411	299	147
GPR19	Pan-cancer	CRISPR	0.0135929	0.0137735	0.986886	0.324268	0.936437	299	147
GPR20	Pan-cancer	CRISPR	-0.0193355	0.0146006	-1.32429	0.186127	0.905841	299	147
GPR21	Pan-cancer	CRISPR	0.00757331	0.0111296	0.680464	0.496587	0.959422	299	147
GPR22	Pan-cancer	CRISPR	-0.000562002	0.00836927	-0.0671506	0.946494	0.995873	299	147
GPR25	Pan-cancer	CRISPR	0.0124217	0.0142363	0.87254	0.383414	0.949153	299	147
GPR26	Pan-cancer	CRISPR	-0.000805229	0.0143805	-0.0559947	0.955373	0.996581	299	147
GPR27	Pan-cancer	CRISPR	-0.00858362	0.0141346	-0.607277	0.543996	0.964542	299	147
GPR3	Pan-cancer	CRISPR	0.00664144	0.012985	0.511471	0.609291	0.972636	299	147
GPR31	Pan-cancer	CRISPR	0.00280309	0.0125618	0.223144	0.823532	0.985452	299	147
GPR32	Pan-cancer	CRISPR	0.0129633	0.0133715	0.969468	0.332871	0.938508	299	147
GPR34	Pan-cancer	CRISPR	0.0102662	0.0126437	0.811959	0.417307	0.949847	279	141
GPR35	Pan-cancer	CRISPR	0.039218	0.0154913	2.53162	0.0117184	0.689872	299	147
GPR37	Pan-cancer	CRISPR	0.0055651	0.0115098	0.48351	0.628986	0.974667	299	147
GPR37L1	Pan-cancer	CRISPR	-0.00622863	0.0137087	-0.454355	0.649808	0.975785	299	147
GPR39	Pan-cancer	CRISPR	-0.0161554	0.0154685	-1.04441	0.296899	0.929903	299	147
GPR4	Pan-cancer	CRISPR	-0.00325403	0.012273	-0.265138	0.791034	0.984843	299	147
GPR45	Pan-cancer	CRISPR	-0.01027	0.015638	-0.656731	0.511715	0.962697	299	147
GPR50	Pan-cancer	CRISPR	-0.00155408	0.00989102	-0.15712	0.875231	0.989135	279	141
GPR52	Pan-cancer	CRISPR	-0.00217902	0.0112481	-0.193723	0.846487	0.987137	299	147
GPR55	Pan-cancer	CRISPR	-0.00165565	0.0118132	-0.140152	0.888607	0.990094	299	147
GPR6	Pan-cancer	CRISPR	-0.0180003	0.0124449	-1.44641	0.148811	0.890047	299	147
GPR61	Pan-cancer	CRISPR	0.0203504	0.015896	1.28022	0.201175	0.910544	299	147
GPR62	Pan-cancer	CRISPR	-0.0242824	0.0170896	-1.42088	0.156094	0.890047	299	147
GPR63	Pan-cancer	CRISPR	-0.00682501	0.0121784	-0.560419	0.575494	0.968249	299	147
GPR65	Pan-cancer	CRISPR	-0.0059407	0.0132193	-0.449394	0.65338	0.975785	299	147
GPR68	Pan-cancer	CRISPR	0.0116964	0.012452	0.939317	0.348109	0.94554	299	147
GPR75	Pan-cancer	CRISPR	-0.013398	0.0128581	-1.042	0.298014	0.930177	299	147
GPR78	Pan-cancer	CRISPR	0.0052558	0.0123704	0.42487	0.671149	0.976244	299	147
GPR82	Pan-cancer	CRISPR	0.00682585	0.0123364	0.55331	0.580366	0.969216	279	141
GPR83	Pan-cancer	CRISPR	-0.00224749	0.0131087	-0.17145	0.863953	0.987907	299	147
GPR84	Pan-cancer	CRISPR	-0.00212318	0.0144575	-0.146856	0.883316	0.990094	299	147
GPR85	Pan-cancer	CRISPR	-0.00551518	0.0123247	-0.447491	0.654752	0.975785	299	147
GPR87	Pan-cancer	CRISPR	0.00197079	0.0145156	0.135771	0.892068	0.990094	299	147
GPR88	Pan-cancer	CRISPR	0.0124088	0.0128614	0.964811	0.335196	0.940109	299	147
GPRASP1	Pan-cancer	CRISPR	-0.0143587	0.0116609	-1.23135	0.218927	0.913977	279	141
GPRASP2	Pan-cancer	CRISPR	0.00869404	0.0130529	0.66606	0.505763	0.961835	279	141
GPRC5A	Pan-cancer	CRISPR	-0.00830186	0.014547	-0.570691	0.568515	0.967046	299	147
GPRC5B	Pan-cancer	CRISPR	0.0164239	0.0115796	1.41835	0.156833	0.890047	299	147
GPRC5C	Pan-cancer	CRISPR	0.00854535	0.0131126	0.65169	0.514958	0.963599	299	147
GPRC5D	Pan-cancer	CRISPR	-0.00859947	0.0127771	-0.673035	0.501296	0.960458	299	147
GPRC6A	Pan-cancer	CRISPR	0.0139166	0.0103872	1.33978	0.181042	0.904693	299	147
GPRIN1	Pan-cancer	CRISPR	0.0124069	0.0141154	0.878966	0.379924	0.948446	299	147
GPRIN2	Pan-cancer	CRISPR	0.0196908	0.0177864	1.10707	0.268899	0.924762	299	147
GPRIN3	Pan-cancer	CRISPR	-0.00837241	0.0146491	-0.571532	0.567945	0.967046	299	147
GPS1	Pan-cancer	CRISPR	0.0201709	0.019216	1.04969	0.294464	0.929423	299	147
GPS2	Pan-cancer	CRISPR	-0.00818702	0.0222295	-0.368295	0.712843	0.981624	293	145
GPSM1	Pan-cancer	CRISPR	0.00678899	0.0132058	0.514091	0.607459	0.972636	299	147
GPSM2	Pan-cancer	CRISPR	-0.00601594	0.0138028	-0.435848	0.663171	0.976244	299	147
GPSM3	Pan-cancer	CRISPR	0.0140461	0.0116529	1.20537	0.22874	0.916719	299	147
GPT	Pan-cancer	CRISPR	-0.0106166	0.0164018	-0.647285	0.517809	0.963599	293	145
GPT2	Pan-cancer	CRISPR	-0.00348661	0.014464	-0.241055	0.809633	0.984843	293	145
GPX1	Pan-cancer	CRISPR	0.0129739	0.0131592	0.985919	0.324742	0.936437	299	147
GPX2	Pan-cancer	CRISPR	-0.00072839	0.0154589	-0.047118	0.962442	0.996581	299	147
GPX3	Pan-cancer	CRISPR	0.00564173	0.0108836	0.51837	0.604474	0.972636	299	147
GPX4	Pan-cancer	CRISPR	-0.0271854	0.0369564	-0.735608	0.462381	0.953223	299	147
GPX5	Pan-cancer	CRISPR	-0.0200917	0.0115836	-1.7345	0.0835649	0.856411	299	147
GPX6	Pan-cancer	CRISPR	0.0191974	0.0101097	1.89891	0.0582627	0.814746	299	147
GPX7	Pan-cancer	CRISPR	0.00487647	0.0118177	0.412641	0.68008	0.977173	299	147
GPX8	Pan-cancer	CRISPR	0.0068857	0.0151769	0.453696	0.650282	0.975785	299	147
GRAMD1A	Pan-cancer	CRISPR	0.00235687	0.0137222	0.171756	0.863712	0.987907	299	147
GRAMD1B	Pan-cancer	CRISPR	0.00508854	0.0137657	0.369653	0.711828	0.981624	299	147
GRAMD1C	Pan-cancer	CRISPR	0.00594434	0.0115739	0.5136	0.607802	0.972636	299	147
GRAMD2A	Pan-cancer	CRISPR	0.0162126	0.0151211	1.07218	0.284256	0.925432	299	147
GRAMD2B	Pan-cancer	CRISPR	0.000130241	0.0120962	0.0107672	0.991414	0.998747	299	147
GRAMD4	Pan-cancer	CRISPR	0.00228645	0.0139567	0.163824	0.869948	0.988488	299	147
GRAP2	Pan-cancer	CRISPR	0.00693959	0.014785	0.469366	0.639052	0.975785	299	147
GRASP	Pan-cancer	CRISPR	0.00348551	0.0140201	0.248608	0.803786	0.984843	299	147
GRB10	Pan-cancer	CRISPR	0.010088	0.0150527	0.670178	0.503113	0.961066	299	147
GRB14	Pan-cancer	CRISPR	0.0334143	0.0180253	1.85374	0.0644783	0.835255	299	147
GRB2	Pan-cancer	CRISPR	-0.0571351	0.0411393	-1.38882	0.165625	0.894374	299	147
GRB7	Pan-cancer	CRISPR	0.0121056	0.0130418	0.928215	0.353831	0.94554	299	147
GREB1	Pan-cancer	CRISPR	0.015787	0.0143936	1.09681	0.273355	0.924762	299	147
GREB1L	Pan-cancer	CRISPR	0.0110501	0.0103256	1.07017	0.285159	0.925755	299	147
GREM1	Pan-cancer	CRISPR	-0.00705876	0.0133724	-0.527859	0.597877	0.971698	299	147
GREM2	Pan-cancer	CRISPR	0.0222735	0.013593	1.63861	0.102046	0.871608	299	147
GRHL1	Pan-cancer	CRISPR	-0.00605123	0.0128787	-0.469865	0.638696	0.975785	299	147
GRHL2	Pan-cancer	CRISPR	0.00741538	0.0217617	0.340753	0.73346	0.982454	299	147
GRHL3	Pan-cancer	CRISPR	0.0169622	0.0121264	1.39879	0.162617	0.890047	299	147
GRHPR	Pan-cancer	CRISPR	0.0181298	0.014528	1.24792	0.212757	0.910544	299	147
GRIA1	Pan-cancer	CRISPR	-0.00253885	0.0128494	-0.197585	0.843466	0.987137	299	147
GRIA2	Pan-cancer	CRISPR	0.00723571	0.0102307	0.707257	0.4798	0.956009	299	147
GRIA3	Pan-cancer	CRISPR	0.0177427	0.0123373	1.43813	0.151192	0.890047	279	141
GRIA4	Pan-cancer	CRISPR	-0.00845767	0.0154519	-0.547354	0.584427	0.969216	299	147
GRID1	Pan-cancer	CRISPR	-0.00440653	0.0126756	-0.347639	0.728286	0.982454	299	147
GRID2	Pan-cancer	CRISPR	-0.00496229	0.0148125	-0.335006	0.737788	0.982574	299	147
GRID2IP	Pan-cancer	CRISPR	0.00224459	0.0146071	0.153664	0.877949	0.989836	299	147
GRIK1	Pan-cancer	CRISPR	0.0127309	0.0117362	1.08475	0.278655	0.925432	299	147
GRIK2	Pan-cancer	CRISPR	-0.0109531	0.0147124	-0.744483	0.457002	0.952651	299	147
GRIK3	Pan-cancer	CRISPR	-0.0197841	0.0135722	-1.45769	0.145676	0.88775	299	147
GRIK4	Pan-cancer	CRISPR	-0.00146413	0.0123887	-0.118183	0.905979	0.991659	299	147
GRIK5	Pan-cancer	CRISPR	0.0536099	0.0161135	3.32702	0.000955231	0.413682	299	147
GRIN1	Pan-cancer	CRISPR	-0.00193522	0.0137935	-0.140299	0.888491	0.990094	299	147
GRIN2A	Pan-cancer	CRISPR	0.0210056	0.0126838	1.6561	0.09845	0.869238	299	147
GRIN2B	Pan-cancer	CRISPR	-0.00200252	0.0127829	-0.156655	0.875592	0.989142	299	147
GRIN2C	Pan-cancer	CRISPR	0.0100016	0.0125833	0.794831	0.427162	0.951003	299	147
GRIN2D	Pan-cancer	CRISPR	0.0137887	0.0128082	1.07655	0.2823	0.925432	299	147
GRIN3A	Pan-cancer	CRISPR	0.00523019	0.0167766	0.311755	0.755381	0.984276	299	147
GRIN3B	Pan-cancer	CRISPR	-0.00105693	0.0144036	-0.0733792	0.941539	0.995057	299	147
GRINA	Pan-cancer	CRISPR	0.000671531	0.0128727	0.0521672	0.95842	0.996581	299	147
GRIP1	Pan-cancer	CRISPR	0.00696546	0.0120184	0.579566	0.562525	0.966636	293	145
GRIPAP1	Pan-cancer	CRISPR	-0.00380105	0.0150341	-0.252828	0.800534	0.984843	279	141
GRK2	Pan-cancer	CRISPR	0.00984872	0.0194932	0.505238	0.613657	0.972636	299	147
GRK3	Pan-cancer	CRISPR	0.0238712	0.0131462	1.81582	0.0701125	0.842953	299	147
GRK4	Pan-cancer	CRISPR	-0.0103785	0.0138097	-0.751537	0.452751	0.952651	299	147
GRK5	Pan-cancer	CRISPR	0.000204676	0.0131004	0.0156237	0.987542	0.99827	299	147
GRK6	Pan-cancer	CRISPR	-0.0127363	0.0153286	-0.830888	0.40651	0.949153	299	147
GRK7	Pan-cancer	CRISPR	0.00736171	0.0145845	0.504763	0.613991	0.972636	299	147
GRM1	Pan-cancer	CRISPR	-0.000905822	0.0117432	-0.0771358	0.938552	0.994982	299	147
GRM2	Pan-cancer	CRISPR	-0.018419	0.0137169	-1.34279	0.180066	0.904693	299	147
GRM3	Pan-cancer	CRISPR	0.00774892	0.0129698	0.597461	0.550523	0.966339	299	147
GRM4	Pan-cancer	CRISPR	-0.0262101	0.0137074	-1.91211	0.0565439	0.811775	299	147
GRM5	Pan-cancer	CRISPR	0.00255195	0.0127821	0.199649	0.841852	0.987137	299	147
GRM6	Pan-cancer	CRISPR	-0.0270034	0.0137425	-1.96495	0.0500798	0.804212	299	147
GRM7	Pan-cancer	CRISPR	-0.015273	0.00939186	-1.6262	0.104659	0.872444	299	147
GRM8	Pan-cancer	CRISPR	0.00514523	0.0126936	0.405342	0.685433	0.977186	299	147
GRN	Pan-cancer	CRISPR	-0.0030414	0.0120367	-0.252678	0.800641	0.984843	299	147
GRP	Pan-cancer	CRISPR	-0.000384406	0.0152348	-0.025232	0.979882	0.99827	299	147
GRPEL1	Pan-cancer	CRISPR	-0.00256685	0.019677	-0.130449	0.896273	0.990113	299	147
GRPEL2	Pan-cancer	CRISPR	0.0054854	0.0122008	0.449593	0.653237	0.975785	299	147
GRPR	Pan-cancer	CRISPR	0.0306301	0.0129261	2.36964	0.0182877	0.745398	279	141
GRSF1	Pan-cancer	CRISPR	-0.0395993	0.024308	-1.62907	0.10405	0.871608	299	147
GRTP1	Pan-cancer	CRISPR	0.037529	0.0135381	2.77211	0.00581776	0.617849	299	147
GRWD1	Pan-cancer	CRISPR	-0.0233642	0.0198031	-1.17983	0.238739	0.917332	299	147
GRXCR1	Pan-cancer	CRISPR	-0.0103324	0.0161788	-0.638637	0.523408	0.963904	299	147
GRXCR2	Pan-cancer	CRISPR	0.0250683	0.0145999	1.71702	0.0867145	0.863757	299	147
GSAP	Pan-cancer	CRISPR	0.0233928	0.0143009	1.63576	0.10264	0.871608	299	147
GSC	Pan-cancer	CRISPR	0.00204314	0.013644	0.149747	0.881037	0.990094	299	147
GSC2	Pan-cancer	CRISPR	-0.0145977	0.0176278	-0.828109	0.40808	0.949647	299	147
GSDMA	Pan-cancer	CRISPR	0.0186002	0.0149333	1.24555	0.213626	0.910544	299	147
GSDMB	Pan-cancer	CRISPR	0.0107832	0.0155204	0.694775	0.487581	0.957111	299	147
GSDMC	Pan-cancer	CRISPR	0.0209482	0.0134062	1.56258	0.118907	0.876526	299	147
GSDMD	Pan-cancer	CRISPR	-0.0114085	0.0166194	-0.686455	0.492806	0.958197	299	147
GSDME	Pan-cancer	CRISPR	-0.00554426	0.0113515	-0.488416	0.62551	0.9742	299	147
GSE1	Pan-cancer	CRISPR	-0.0184069	0.0199627	-0.922066	0.357025	0.94554	299	147
GSG1	Pan-cancer	CRISPR	0.00275125	0.0156367	0.175948	0.86042	0.987907	299	147
GSG1L	Pan-cancer	CRISPR	0.0131796	0.0137597	0.957843	0.338694	0.940109	299	147
GSK3A	Pan-cancer	CRISPR	0.0145605	0.0195402	0.745157	0.456595	0.952651	299	147
GSK3B	Pan-cancer	CRISPR	-0.00254915	0.0208157	-0.122462	0.902591	0.991567	299	147
GSKIP	Pan-cancer	CRISPR	0.0016337	0.0122819	0.133017	0.894244	0.990094	299	147
GSN	Pan-cancer	CRISPR	0.0174049	0.0141321	1.23159	0.218793	0.913714	299	147
GSPT1	Pan-cancer	CRISPR	0.00245863	0.0251339	0.0978211	0.922121	0.992389	299	147
GSPT2	Pan-cancer	CRISPR	0.0159528	0.0148543	1.07395	0.283504	0.925432	279	141
GSR	Pan-cancer	CRISPR	-0.00659318	0.0144452	-0.456426	0.64832	0.975785	299	147
GSS	Pan-cancer	CRISPR	0.00586441	0.0164453	0.356601	0.72157	0.982352	299	147
GSTA1	Pan-cancer	CRISPR	0.0054274	0.0131914	0.411436	0.680963	0.977173	299	147
GSTA2	Pan-cancer	CRISPR	0.00201456	0.0152889	0.131767	0.895232	0.990094	299	147
GSTA3	Pan-cancer	CRISPR	-0.017568	0.0127433	-1.37861	0.16875	0.898494	299	147
GSTA4	Pan-cancer	CRISPR	0.00844759	0.0136648	0.6182	0.536779	0.964542	299	147
GSTA5	Pan-cancer	CRISPR	0.028977	0.0154883	1.8709	0.0620562	0.822639	299	147
GSTCD	Pan-cancer	CRISPR	0.0221832	0.0148151	1.49734	0.135057	0.881781	299	147
GSTK1	Pan-cancer	CRISPR	0.0268367	0.0131797	2.03622	0.042357	0.795316	299	147
GSTM1	Pan-cancer	CRISPR	0.000611034	0.016099	0.0379548	0.969742	0.997524	299	147
GSTM2	Pan-cancer	CRISPR	0.00655214	0.0148552	0.441067	0.659392	0.975785	299	147
GSTM3	Pan-cancer	CRISPR	0.00197326	0.0147042	0.134197	0.893311	0.990094	299	147
GSTM4	Pan-cancer	CRISPR	0.00422381	0.0148052	0.285292	0.775561	0.984843	299	147
GSTM5	Pan-cancer	CRISPR	0.00970216	0.0135424	0.71643	0.474125	0.95506	299	147
GSTO1	Pan-cancer	CRISPR	0.0208575	0.0148128	1.40807	0.159852	0.890047	299	147
GSTO2	Pan-cancer	CRISPR	0.00522583	0.0134787	0.38771	0.698428	0.978765	299	147
GSTP1	Pan-cancer	CRISPR	0.0282069	0.0167772	1.68126	0.093457	0.869238	299	147
GSTT2B	Pan-cancer	CRISPR	-0.000293147	0.0173033	-0.0169417	0.986491	0.99827	299	147
GSTZ1	Pan-cancer	CRISPR	-0.0218257	0.0125868	-1.73402	0.0836509	0.856411	299	147
GSX1	Pan-cancer	CRISPR	-0.0199414	0.0134434	-1.48336	0.138731	0.884022	299	147
GSX2	Pan-cancer	CRISPR	-0.0160706	0.0162933	-0.986335	0.324538	0.936437	299	147
GTDC1	Pan-cancer	CRISPR	-0.0183946	0.0135352	-1.35903	0.17487	0.901818	299	147
GTF2A1	Pan-cancer	CRISPR	0.0153934	0.0202808	0.759013	0.44828	0.952651	293	145
GTF2A1L	Pan-cancer	CRISPR	-0.00478836	0.0128518	-0.372582	0.709651	0.98083	293	145
GTF2A2	Pan-cancer	CRISPR	0.0189334	0.0183916	1.02946	0.303869	0.930177	293	145
GTF2B	Pan-cancer	CRISPR	-0.0166579	0.019669	-0.846913	0.397536	0.949153	293	145
GTF2E1	Pan-cancer	CRISPR	0.0163187	0.0179745	0.907881	0.364473	0.94554	293	145
GTF2E2	Pan-cancer	CRISPR	-0.00574442	0.0180448	-0.318342	0.750387	0.983999	293	145
GTF2F1	Pan-cancer	CRISPR	0.00943374	0.0158456	0.595352	0.551936	0.966339	293	145
GTF2F2	Pan-cancer	CRISPR	0.0408993	0.0193304	2.1158	0.0349622	0.778162	293	145
GTF2H1	Pan-cancer	CRISPR	0.00394008	0.0189863	0.207523	0.835705	0.986366	293	145
GTF2H2	Pan-cancer	CRISPR	-0.0136444	0.0125434	-1.08778	0.277332	0.925432	293	145
GTF2H2C	Pan-cancer	CRISPR	-0.00327094	0.0130462	-0.25072	0.802156	0.984843	293	145
GTF2H3	Pan-cancer	CRISPR	-0.00452825	0.0154838	-0.292451	0.770089	0.984843	293	145
GTF2H4	Pan-cancer	CRISPR	0.0225601	0.0197069	1.14478	0.252967	0.917332	293	145
GTF2H5	Pan-cancer	CRISPR	-0.0342228	0.0182685	-1.87333	0.0617191	0.822639	299	147
GTF2I	Pan-cancer	CRISPR	0.00212642	0.0167991	0.12658	0.899334	0.991076	299	147
GTF2IRD1	Pan-cancer	CRISPR	0.0164509	0.014901	1.10401	0.270222	0.924762	299	147
GTF3A	Pan-cancer	CRISPR	-0.0361466	0.0271904	-1.32939	0.184443	0.904693	299	147
GTF3C1	Pan-cancer	CRISPR	-0.00587372	0.0183512	-0.320073	0.749075	0.98381	293	145
GTF3C2	Pan-cancer	CRISPR	-0.00841991	0.0159476	-0.527974	0.597802	0.971698	293	145
GTF3C3	Pan-cancer	CRISPR	-0.0360072	0.0187114	-1.92435	0.0550012	0.811775	293	145
GTF3C4	Pan-cancer	CRISPR	0.00176488	0.0185398	0.0951945	0.924207	0.99268	293	145
GTF3C5	Pan-cancer	CRISPR	-0.0364155	0.0169272	-2.1513	0.0320343	0.769296	293	145
GTF3C6	Pan-cancer	CRISPR	0.00191442	0.0221949	0.0862552	0.931306	0.994691	293	145
GTPBP1	Pan-cancer	CRISPR	-0.0106655	0.0149535	-0.713244	0.476092	0.955083	299	147
GTPBP10	Pan-cancer	CRISPR	-0.0182747	0.0210203	-0.869383	0.385136	0.949153	299	147
GTPBP2	Pan-cancer	CRISPR	-0.00909831	0.0165933	-0.548311	0.58377	0.969216	299	147
GTPBP3	Pan-cancer	CRISPR	0.023588	0.0149409	1.57875	0.115148	0.876526	299	147
GTPBP4	Pan-cancer	CRISPR	-0.012925	0.0246612	-0.524102	0.600485	0.972057	299	147
GTPBP8	Pan-cancer	CRISPR	-0.0294336	0.0196703	-1.49635	0.135316	0.881781	299	147
GTSE1	Pan-cancer	CRISPR	-0.0498511	0.0224308	-2.22244	0.0267865	0.766885	299	147
GTSF1	Pan-cancer	CRISPR	-0.0083341	0.0147195	-0.566195	0.571564	0.967799	299	147
GTSF1L	Pan-cancer	CRISPR	-0.0169021	0.0123422	-1.36946	0.171591	0.901514	299	147
GUCA1A	Pan-cancer	CRISPR	0.0027901	0.0131966	0.211426	0.832658	0.985958	299	147
GUCA1B	Pan-cancer	CRISPR	-0.0184923	0.0135446	-1.36529	0.172894	0.901514	299	147
GUCA1C	Pan-cancer	CRISPR	-0.00202132	0.0105324	-0.191915	0.847902	0.987137	299	147
GUCA2A	Pan-cancer	CRISPR	-0.02443	0.0169638	-1.44013	0.150579	0.890047	299	147
GUCA2B	Pan-cancer	CRISPR	0.00623174	0.0120546	0.516958	0.605458	0.972636	299	147
GUCD1	Pan-cancer	CRISPR	-0.0126998	0.0151807	-0.836574	0.403309	0.949153	299	147
GUCY1A1	Pan-cancer	CRISPR	-0.0128202	0.0129295	-0.99155	0.321989	0.935604	299	147
GUCY1A2	Pan-cancer	CRISPR	-0.00326213	0.013392	-0.243588	0.807669	0.984843	299	147
GUCY1B1	Pan-cancer	CRISPR	0.00552497	0.0130559	0.423178	0.672383	0.976405	299	147
GUCY2C	Pan-cancer	CRISPR	-0.0112721	0.0124257	-0.907161	0.364843	0.94554	299	147
GUCY2D	Pan-cancer	CRISPR	0.00736898	0.0154578	0.476715	0.633813	0.975764	299	147
GUCY2F	Pan-cancer	CRISPR	0.0178688	0.0120743	1.47991	0.139699	0.884022	279	141
GUF1	Pan-cancer	CRISPR	6.69957004285783e-05	0.0126421	0.00529941	0.995774	0.998997	299	147
GUK1	Pan-cancer	CRISPR	0.0207907	0.0214509	0.969224	0.332993	0.938508	299	147
GULP1	Pan-cancer	CRISPR	-0.0127737	0.0132428	-0.964579	0.335312	0.940109	299	147
GUSB	Pan-cancer	CRISPR	0.0267917	0.0161125	1.66279	0.0971026	0.869238	299	147
GXYLT1	Pan-cancer	CRISPR	0.0152601	0.0143489	1.0635	0.288166	0.926222	299	147
GXYLT2	Pan-cancer	CRISPR	-0.0100531	0.0123777	-0.812195	0.417141	0.949847	299	147
GYG1	Pan-cancer	CRISPR	-0.00438363	0.012099	-0.362312	0.717301	0.982205	299	147
GYG2	Pan-cancer	CRISPR	0.0468473	0.0141251	3.31659	0.00099605	0.413682	279	141
GYPA	Pan-cancer	CRISPR	-0.014261	0.0117752	-1.21111	0.226536	0.916631	299	147
GYPC	Pan-cancer	CRISPR	-0.0084988	0.0108476	-0.783471	0.433793	0.952038	299	147
GYPE	Pan-cancer	CRISPR	0.00832433	0.0127035	0.655278	0.512648	0.963255	299	147
GYS1	Pan-cancer	CRISPR	0.017021	0.0153892	1.10603	0.269346	0.924762	299	147
GYS2	Pan-cancer	CRISPR	-0.029206	0.0118514	-2.46435	0.0141267	0.725311	299	147
GZF1	Pan-cancer	CRISPR	0.0167014	0.0147879	1.1294	0.259377	0.920904	299	147
GZMA	Pan-cancer	CRISPR	-0.0159768	0.016907	-0.944979	0.345214	0.94498	299	147
GZMB	Pan-cancer	CRISPR	-0.0220957	0.0161752	-1.36602	0.172664	0.901514	299	147
GZMH	Pan-cancer	CRISPR	0.0295052	0.0142894	2.06484	0.0395531	0.794993	299	147
GZMK	Pan-cancer	CRISPR	0.0114821	0.0120647	0.951711	0.341792	0.941608	299	147
GZMM	Pan-cancer	CRISPR	-3.8268e-05	0.0141559	-0.00270333	0.997844	0.999116	299	147
H1F0	Pan-cancer	CRISPR	0.0468251	0.0158991	2.94513	0.00340804	0.55414	299	147
H1FNT	Pan-cancer	CRISPR	-0.0189799	0.0137832	-1.37703	0.169238	0.898494	299	147
H1FOO	Pan-cancer	CRISPR	-0.00278587	0.0156842	-0.177623	0.859105	0.987907	299	147
H1FX	Pan-cancer	CRISPR	0.0145629	0.0159313	0.914107	0.361186	0.94554	299	147
H2AFJ	Pan-cancer	CRISPR	0.0106523	0.0147003	0.724631	0.469083	0.954923	299	147
H2AFV	Pan-cancer	CRISPR	-0.0265249	0.0163036	-1.62693	0.104503	0.872444	299	147
H2AFX	Pan-cancer	CRISPR	-0.0488426	0.0225307	-2.16782	0.0307347	0.768672	299	147
H2AFY	Pan-cancer	CRISPR	0.00611525	0.016208	0.377298	0.706143	0.979168	299	147
H2AFY2	Pan-cancer	CRISPR	0.00328764	0.0140949	0.23325	0.815681	0.984843	299	147
H2AFZ	Pan-cancer	CRISPR	-0.0358444	0.0254777	-1.40689	0.160201	0.890047	299	147
H2BFM	Pan-cancer	CRISPR	0.0279081	0.0109225	2.55509	0.0109919	0.686613	279	141
H2BFWT	Pan-cancer	CRISPR	0.0321245	0.0141951	2.26307	0.0241761	0.76182	279	141
H3F3A	Pan-cancer	CRISPR	0.0239649	0.021838	1.09739	0.2731	0.924762	299	147
H3F3B	Pan-cancer	CRISPR	-0.00379474	0.0165651	-0.229081	0.818918	0.985241	299	147
H3F3C	Pan-cancer	CRISPR	-0.00352379	0.0163724	-0.215228	0.829695	0.985452	299	147
H6PD	Pan-cancer	CRISPR	-0.015433	0.0160719	-0.960245	0.337486	0.940109	299	147
HAAO	Pan-cancer	CRISPR	0.00762749	0.0152476	0.50024	0.617174	0.972636	293	145
HABP2	Pan-cancer	CRISPR	-0.00944038	0.0141025	-0.669412	0.503601	0.961212	299	147
HABP4	Pan-cancer	CRISPR	-0.0217838	0.0173881	-1.2528	0.210978	0.910544	299	147
HACD1	Pan-cancer	CRISPR	-0.011759	0.0142822	-0.82333	0.410789	0.949847	299	147
HACD2	Pan-cancer	CRISPR	-0.0234023	0.0149684	-1.56345	0.118701	0.876526	299	147
HACD3	Pan-cancer	CRISPR	-0.0227163	0.0124153	-1.8297	0.0680049	0.837027	299	147
HACD4	Pan-cancer	CRISPR	0.00907702	0.0134951	0.672615	0.501563	0.960458	299	147
HACE1	Pan-cancer	CRISPR	-0.00760862	0.0147711	-0.515101	0.606754	0.972636	299	147
HACL1	Pan-cancer	CRISPR	-0.00054359	0.0134107	-0.0405341	0.967687	0.997422	299	147
HADH	Pan-cancer	CRISPR	-0.00528152	0.0132784	-0.397752	0.691015	0.977706	299	147
HADHA	Pan-cancer	CRISPR	0.0127326	0.0145411	0.875629	0.381733	0.949153	299	147
HADHB	Pan-cancer	CRISPR	-0.00762643	0.0157668	-0.483701	0.628851	0.974667	299	147
HAGH	Pan-cancer	CRISPR	0.00294555	0.013596	0.216647	0.828589	0.985452	299	147
HAGHL	Pan-cancer	CRISPR	-0.00415413	0.0115077	-0.360986	0.718292	0.982352	299	147
HAL	Pan-cancer	CRISPR	0.000994311	0.0120622	0.0824319	0.934343	0.994982	299	147
HAMP	Pan-cancer	CRISPR	0.0252558	0.0218442	1.15618	0.248268	0.917332	299	147
HAND1	Pan-cancer	CRISPR	0.0220903	0.015393	1.43509	0.152008	0.890047	299	147
HAND2	Pan-cancer	CRISPR	-0.00853985	0.0143819	-0.593792	0.552971	0.966339	299	147
HAO1	Pan-cancer	CRISPR	-0.00966635	0.0119673	-0.807731	0.419704	0.949847	299	147
HAO2	Pan-cancer	CRISPR	-0.0173549	0.0158997	-1.09152	0.27567	0.924797	299	147
HAP1	Pan-cancer	CRISPR	0.00807923	0.0151619	0.532864	0.59441	0.971154	299	147
HAPLN1	Pan-cancer	CRISPR	0.00837548	0.0138821	0.603329	0.546616	0.965722	299	147
HAPLN2	Pan-cancer	CRISPR	0.0465231	0.0167416	2.77889	0.00569989	0.617849	299	147
HAPLN3	Pan-cancer	CRISPR	-0.0112514	0.0132056	-0.852016	0.394692	0.949153	299	147
HAPLN4	Pan-cancer	CRISPR	0.0284566	0.0163952	1.73567	0.0833567	0.856411	299	147
HARBI1	Pan-cancer	CRISPR	0.00602257	0.0146371	0.411458	0.680947	0.977173	299	147
HARS	Pan-cancer	CRISPR	0.0140105	0.018324	0.764596	0.444943	0.95262	299	147
HARS2	Pan-cancer	CRISPR	0.00257648	0.0260297	0.0989824	0.9212	0.992389	299	147
HAS1	Pan-cancer	CRISPR	-0.0311419	0.0157052	-1.98291	0.0480304	0.804212	299	147
HAS2	Pan-cancer	CRISPR	0.00912638	0.0148532	0.614438	0.53926	0.964542	299	147
HAS3	Pan-cancer	CRISPR	-0.00746406	0.012504	-0.596932	0.550875	0.966339	299	147
HASPIN	Pan-cancer	CRISPR	0.0315334	0.0167234	1.88558	0.0600562	0.818296	293	145
HAT1	Pan-cancer	CRISPR	-0.0393411	0.0178326	-2.20613	0.0279274	0.766885	293	145
HAUS1	Pan-cancer	CRISPR	0.0404021	0.0253969	1.59082	0.112403	0.876526	299	147
HAUS2	Pan-cancer	CRISPR	0.0176294	0.0165235	1.06693	0.286617	0.925838	299	147
HAUS3	Pan-cancer	CRISPR	-0.0192673	0.0216211	-0.891134	0.373369	0.94669	299	147
HAUS4	Pan-cancer	CRISPR	-0.0303429	0.0233789	-1.29787	0.195044	0.906975	299	147
HAUS5	Pan-cancer	CRISPR	0.0168707	0.0207802	0.811864	0.41733	0.949847	299	147
HAUS6	Pan-cancer	CRISPR	0.0122287	0.0202276	0.604556	0.545801	0.965476	299	147
HAUS7	Pan-cancer	CRISPR	0.00817968	0.0284927	0.28708	0.774202	0.984843	279	141
HAUS8	Pan-cancer	CRISPR	0.0148228	0.0215841	0.686744	0.492624	0.958197	299	147
HAVCR1	Pan-cancer	CRISPR	0.00319183	0.0137003	0.232975	0.815895	0.984843	299	147
HAVCR2	Pan-cancer	CRISPR	0.00593154	0.0119344	0.497013	0.619441	0.972636	299	147
HAX1	Pan-cancer	CRISPR	0.0146967	0.0163747	0.897523	0.369955	0.945884	299	147
HBB	Pan-cancer	CRISPR	0.0107898	0.0120596	0.89471	0.371456	0.946611	299	147
HBD	Pan-cancer	CRISPR	0.00639513	0.0105881	0.603992	0.546176	0.965722	299	147
HBE1	Pan-cancer	CRISPR	-0.00686453	0.0118377	-0.579885	0.562304	0.966636	299	147
HBEGF	Pan-cancer	CRISPR	0.0258161	0.0118614	2.17649	0.0300767	0.766885	299	147
HBG1	Pan-cancer	CRISPR	-0.00393362	0.00860508	-0.457128	0.647816	0.975785	299	147
HBG2	Pan-cancer	CRISPR	-0.00291532	0.00880198	-0.331211	0.74065	0.982574	299	147
HBM	Pan-cancer	CRISPR	0.0127581	0.0134448	0.948924	0.343206	0.943274	299	147
HBP1	Pan-cancer	CRISPR	-0.0118022	0.0156959	-0.751927	0.452517	0.952651	299	147
HBQ1	Pan-cancer	CRISPR	-0.00229826	0.0134707	-0.170612	0.864611	0.987907	299	147
HBS1L	Pan-cancer	CRISPR	-0.032551	0.0208099	-1.56421	0.118524	0.876526	299	147
HBZ	Pan-cancer	CRISPR	0.0244657	0.0136661	1.79025	0.0741357	0.852754	299	147
HCAR1	Pan-cancer	CRISPR	0.00690144	0.0147415	0.468163	0.639911	0.975785	299	147
HCAR2	Pan-cancer	CRISPR	-0.00825323	0.0124749	-0.661587	0.5086	0.961933	299	147
HCAR3	Pan-cancer	CRISPR	-0.0101135	0.0144096	-0.701854	0.48316	0.95624	299	147
HCCS	Pan-cancer	CRISPR	-0.0226775	0.0210485	-1.07739	0.281967	0.925432	279	141
HCFC1	Pan-cancer	CRISPR	-0.0230726	0.0224676	-1.02693	0.305097	0.930177	274	139
HCFC1R1	Pan-cancer	CRISPR	0.0131365	0.0151277	0.868379	0.385684	0.949153	299	147
HCFC2	Pan-cancer	CRISPR	0.0141209	0.0144165	0.979498	0.32791	0.937014	293	145
HCK	Pan-cancer	CRISPR	-0.00597714	0.0125499	-0.47627	0.634131	0.975764	299	147
HCLS1	Pan-cancer	CRISPR	-0.00886347	0.0156013	-0.568124	0.570255	0.967799	299	147
HCN1	Pan-cancer	CRISPR	0.0107825	0.0118177	0.9124	0.362083	0.94554	299	147
HCN2	Pan-cancer	CRISPR	-0.025239	0.0142724	-1.76838	0.0777252	0.856411	299	147
HCN3	Pan-cancer	CRISPR	-0.0208484	0.0144344	-1.44436	0.149386	0.890047	299	147
HCN4	Pan-cancer	CRISPR	0.00247354	0.0109921	0.22503	0.822066	0.985452	299	147
HCRT	Pan-cancer	CRISPR	0.0180657	0.0157426	1.14757	0.251802	0.917332	299	147
HCRTR1	Pan-cancer	CRISPR	0.0114525	0.0154591	0.740825	0.459215	0.952985	299	147
HCRTR2	Pan-cancer	CRISPR	-0.0106824	0.0137652	-0.776046	0.43816	0.952328	299	147
HCST	Pan-cancer	CRISPR	0.0185116	0.0142655	1.29765	0.195122	0.906975	299	147
HDAC1	Pan-cancer	CRISPR	0.0333322	0.0241973	1.37752	0.169102	0.898494	293	145
HDAC10	Pan-cancer	CRISPR	-0.010884	0.0124956	-0.871024	0.38425	0.949153	293	145
HDAC11	Pan-cancer	CRISPR	-0.00815434	0.0142747	-0.571244	0.568146	0.967046	293	145
HDAC2	Pan-cancer	CRISPR	-0.00309653	0.0216226	-0.143208	0.886196	0.990094	293	145
HDAC3	Pan-cancer	CRISPR	0.00805911	0.027441	0.293689	0.769144	0.984843	293	145
HDAC4	Pan-cancer	CRISPR	0.00244566	0.0173217	0.14119	0.887789	0.990094	293	145
HDAC5	Pan-cancer	CRISPR	-0.000503122	0.0139545	-0.0360546	0.971256	0.997552	293	145
HDAC6	Pan-cancer	CRISPR	0.00529226	0.0120996	0.437392	0.662072	0.975944	274	139
HDAC7	Pan-cancer	CRISPR	-0.0115487	0.0203846	-0.566542	0.571335	0.967799	293	145
HDAC8	Pan-cancer	CRISPR	-0.0118318	0.0193505	-0.611448	0.541263	0.964542	274	139
HDAC9	Pan-cancer	CRISPR	-0.0152239	0.0124863	-1.21925	0.223449	0.915741	293	145
HDC	Pan-cancer	CRISPR	0.0169528	0.0144208	1.17558	0.24043	0.917332	299	147
HDDC2	Pan-cancer	CRISPR	-0.0373694	0.0123142	-3.03466	0.0025581	0.533624	299	147
HDDC3	Pan-cancer	CRISPR	0.00872392	0.0143653	0.607291	0.543987	0.964542	299	147
HDGF	Pan-cancer	CRISPR	0.0174041	0.0152582	1.14064	0.254683	0.918079	293	145
HDGFL1	Pan-cancer	CRISPR	-0.0089252	0.0145586	-0.613052	0.540175	0.964542	299	147
HDGFL2	Pan-cancer	CRISPR	-0.0154843	0.0167628	-0.923731	0.356168	0.94554	293	145
HDGFL3	Pan-cancer	CRISPR	-0.00851754	0.0135179	-0.630092	0.528978	0.964542	299	147
HDHD2	Pan-cancer	CRISPR	0.00385196	0.0135225	0.284855	0.775896	0.984843	299	147
HDHD3	Pan-cancer	CRISPR	0.00116264	0.0149411	0.0778147	0.938013	0.994982	299	147
HDHD5	Pan-cancer	CRISPR	-0.00982601	0.0148952	-0.659677	0.509823	0.961983	299	147
HDLBP	Pan-cancer	CRISPR	0.00204409	0.0160326	0.127496	0.898609	0.991005	299	147
HDX	Pan-cancer	CRISPR	0.0112654	0.00906379	1.24291	0.214643	0.910723	279	141
HEATR1	Pan-cancer	CRISPR	-0.00120198	0.0217636	-0.0552291	0.955982	0.996581	299	147
HEATR3	Pan-cancer	CRISPR	0.0205351	0.0271629	0.756	0.450074	0.952651	299	147
HEATR4	Pan-cancer	CRISPR	0.0130604	0.0143618	0.909387	0.363669	0.94554	299	147
HEATR5B	Pan-cancer	CRISPR	0.0193826	0.0158927	1.21959	0.223306	0.915741	299	147
HEATR6	Pan-cancer	CRISPR	-0.0299659	0.0176921	-1.69374	0.0910573	0.869238	299	147
HEATR9	Pan-cancer	CRISPR	0.013339	0.0143188	0.931572	0.352094	0.94554	299	147
HEBP1	Pan-cancer	CRISPR	-0.000262124	0.0117422	-0.0223233	0.982201	0.99827	299	147
HEBP2	Pan-cancer	CRISPR	0.00746393	0.0143683	0.519472	0.603706	0.972636	299	147
HECA	Pan-cancer	CRISPR	-0.0169129	0.0126369	-1.33837	0.181502	0.904693	299	147
HECTD1	Pan-cancer	CRISPR	0.0184328	0.0268533	0.686426	0.492824	0.958197	299	147
HECTD2	Pan-cancer	CRISPR	-0.00403817	0.0148829	-0.271328	0.786272	0.984843	299	147
HECTD3	Pan-cancer	CRISPR	-0.0021833	0.0133721	-0.163273	0.870382	0.98851	299	147
HECW1	Pan-cancer	CRISPR	-0.0143429	0.0141012	-1.01714	0.309672	0.930351	299	147
HECW2	Pan-cancer	CRISPR	0.00514209	0.0134029	0.383654	0.701429	0.978765	299	147
HEG1	Pan-cancer	CRISPR	-0.00390302	0.0105806	-0.368884	0.7124	0.981624	299	147
HELB	Pan-cancer	CRISPR	-0.013162	0.013987	-0.941021	0.347236	0.94554	299	147
HELLS	Pan-cancer	CRISPR	0.00580414	0.0139385	0.416409	0.677328	0.977039	293	145
HELQ	Pan-cancer	CRISPR	0.00314466	0.0132175	0.237916	0.812063	0.984843	299	147
HELT	Pan-cancer	CRISPR	-0.00439869	0.0139226	-0.315939	0.752206	0.984233	299	147
HELZ	Pan-cancer	CRISPR	-0.0249683	0.0178545	-1.39843	0.162725	0.890047	299	147
HELZ2	Pan-cancer	CRISPR	-0.0316288	0.0163505	-1.93442	0.0537477	0.808849	293	145
HEMGN	Pan-cancer	CRISPR	-0.00337787	0.01405	-0.240418	0.810124	0.984843	299	147
HEMK1	Pan-cancer	CRISPR	-0.0130094	0.0143138	-0.908868	0.363942	0.94554	299	147
HENMT1	Pan-cancer	CRISPR	-0.00504086	0.0151428	-0.332888	0.739385	0.982574	299	147
HEPACAM	Pan-cancer	CRISPR	-0.00166019	0.0136859	-0.121307	0.903506	0.991659	299	147
HEPACAM2	Pan-cancer	CRISPR	0.0303549	0.014198	2.13797	0.0330975	0.769296	299	147
HEPH	Pan-cancer	CRISPR	0.039627	0.0125574	3.15565	0.00172474	0.459566	279	141
HEPHL1	Pan-cancer	CRISPR	0.00907038	0.0121591	0.745974	0.456101	0.952651	299	147
HEPN1	Pan-cancer	CRISPR	-0.0143286	0.0124036	-1.1552	0.248665	0.917332	299	147
HERC1	Pan-cancer	CRISPR	0.000808177	0.0155994	0.0518084	0.958706	0.996581	299	147
HERC2	Pan-cancer	CRISPR	-0.0122579	0.0193624	-0.633074	0.52703	0.964234	299	147
HERC3	Pan-cancer	CRISPR	0.0326158	0.0135492	2.40721	0.0165063	0.745398	299	147
HERC4	Pan-cancer	CRISPR	-0.00448364	0.0133568	-0.335682	0.737278	0.982574	299	147
HERC5	Pan-cancer	CRISPR	0.00885092	0.0139952	0.632427	0.527453	0.964234	299	147
HERC6	Pan-cancer	CRISPR	-0.00613772	0.0149012	-0.411894	0.680628	0.977173	299	147
HERPUD1	Pan-cancer	CRISPR	0.0198751	0.0176351	1.12702	0.260378	0.921231	299	147
HERPUD2	Pan-cancer	CRISPR	0.00404703	0.0139994	0.289086	0.772659	0.984843	299	147
HES1	Pan-cancer	CRISPR	-0.0237834	0.0202324	-1.17551	0.240459	0.917332	299	147
HES2	Pan-cancer	CRISPR	0.0276276	0.0161472	1.71098	0.0878247	0.863757	299	147
HES3	Pan-cancer	CRISPR	-0.00476879	0.017732	-0.268937	0.78811	0.984843	299	147
HES4	Pan-cancer	CRISPR	-0.0141611	0.0151917	-0.932161	0.35179	0.94554	299	147
HES5	Pan-cancer	CRISPR	0.0121003	0.016117	0.750777	0.453216	0.952651	293	145
HES6	Pan-cancer	CRISPR	0.0187731	0.0165416	1.1349	0.257065	0.919918	299	147
HES7	Pan-cancer	CRISPR	0.0323702	0.0145395	2.22636	0.026521	0.766885	299	147
HESX1	Pan-cancer	CRISPR	-0.0108657	0.0137535	-0.790026	0.429959	0.951286	299	147
HEXA	Pan-cancer	CRISPR	0.0106118	0.0129811	0.81748	0.414119	0.949847	299	147
HEXB	Pan-cancer	CRISPR	-0.00331938	0.0148568	-0.223426	0.823313	0.985452	299	147
HEXDC	Pan-cancer	CRISPR	0.0157755	0.0143292	1.10093	0.271557	0.924762	299	147
HEXIM1	Pan-cancer	CRISPR	-0.0151528	0.022522	-0.672799	0.501446	0.960458	299	147
HEXIM2	Pan-cancer	CRISPR	0.0140281	0.0137308	1.02165	0.307537	0.930177	299	147
HEY1	Pan-cancer	CRISPR	-0.0234074	0.0136914	-1.70965	0.0880718	0.864449	299	147
HEY2	Pan-cancer	CRISPR	0.00494271	0.0141028	0.350478	0.726159	0.982352	293	145
HEYL	Pan-cancer	CRISPR	-0.00290912	0.0124351	-0.233944	0.815145	0.984843	293	145
HFE	Pan-cancer	CRISPR	-0.00232287	0.0128706	-0.180479	0.856864	0.987907	299	147
HFM1	Pan-cancer	CRISPR	-0.00709533	0.0142854	-0.496684	0.619672	0.972636	299	147
HGD	Pan-cancer	CRISPR	-0.000806955	0.0106893	-0.0754919	0.93986	0.994982	293	145
HGF	Pan-cancer	CRISPR	0.00652768	0.0119742	0.545145	0.585944	0.969216	299	147
HGFAC	Pan-cancer	CRISPR	-0.00123626	0.0155182	-0.0796652	0.936542	0.994982	299	147
HGH1	Pan-cancer	CRISPR	-0.00228378	0.0155786	-0.146598	0.88352	0.990094	299	147
HGS	Pan-cancer	CRISPR	0.0156397	0.0204441	0.765001	0.444701	0.95262	299	147
HGSNAT	Pan-cancer	CRISPR	-0.00751904	0.0148221	-0.507286	0.612221	0.972636	299	147
HHAT	Pan-cancer	CRISPR	0.0117483	0.0130047	0.903388	0.366839	0.94554	299	147
HHATL	Pan-cancer	CRISPR	-0.00493043	0.0107544	-0.458458	0.646861	0.975785	299	147
HHEX	Pan-cancer	CRISPR	-0.0136347	0.0197813	-0.689273	0.491033	0.957327	299	147
HHIP	Pan-cancer	CRISPR	0.00116979	0.0119402	0.0979707	0.922002	0.992389	299	147
HHIPL1	Pan-cancer	CRISPR	-0.00686051	0.0137384	-0.499368	0.617782	0.972636	299	147
HHIPL2	Pan-cancer	CRISPR	-0.00690523	0.0112732	-0.612535	0.540516	0.964542	299	147
HHLA2	Pan-cancer	CRISPR	-0.0115785	0.0127717	-0.906578	0.365151	0.94554	299	147
HHLA3	Pan-cancer	CRISPR	-0.0077907	0.0141567	-0.55032	0.582393	0.969216	299	147
HIBADH	Pan-cancer	CRISPR	0.0143269	0.0154981	0.92443	0.355795	0.94554	299	147
HIBCH	Pan-cancer	CRISPR	-0.00690096	0.0121572	-0.567646	0.570579	0.967799	299	147
HIC1	Pan-cancer	CRISPR	0.0211932	0.0150219	1.41082	0.15904	0.890047	299	147
HIC2	Pan-cancer	CRISPR	-0.00718509	0.0176311	-0.407524	0.683831	0.977173	299	147
HID1	Pan-cancer	CRISPR	0.0103804	0.0160956	0.644924	0.51933	0.963599	299	147
HIF1A	Pan-cancer	CRISPR	0.0169206	0.0244877	0.690982	0.489959	0.957283	299	147
HIF1AN	Pan-cancer	CRISPR	-0.0176617	0.0197786	-0.892969	0.372396	0.94669	293	145
HIF3A	Pan-cancer	CRISPR	-0.0196376	0.0158663	-1.23769	0.216537	0.912643	293	145
HIGD1A	Pan-cancer	CRISPR	0.0084751	0.0138974	0.609832	0.542304	0.964542	299	147
HIGD1B	Pan-cancer	CRISPR	-0.00299032	0.0118286	-0.252804	0.800544	0.984843	299	147
HIGD1C	Pan-cancer	CRISPR	0.000310905	0.00943763	0.0329431	0.973736	0.997673	299	147
HIGD2A	Pan-cancer	CRISPR	-0.00678718	0.016467	-0.412168	0.680427	0.977173	299	147
HIKESHI	Pan-cancer	CRISPR	-0.0031292	0.0174586	-0.179236	0.857839	0.987907	299	147
HILPDA	Pan-cancer	CRISPR	0.010832	0.0133309	0.812546	0.41694	0.949847	299	147
HINFP	Pan-cancer	CRISPR	-0.0404265	0.0233205	-1.73351	0.0837544	0.856411	293	145
HINT1	Pan-cancer	CRISPR	0.00234814	0.0136854	0.17158	0.863852	0.987907	293	145
HINT2	Pan-cancer	CRISPR	0.0104609	0.0144018	0.726359	0.468024	0.954923	299	147
HINT3	Pan-cancer	CRISPR	0.000839322	0.0136309	0.0615749	0.950931	0.996557	299	147
HIP1	Pan-cancer	CRISPR	0.00897913	0.0136915	0.655817	0.512302	0.963043	299	147
HIP1R	Pan-cancer	CRISPR	-0.0165367	0.0107261	-1.54173	0.123895	0.876526	299	147
HIPK1	Pan-cancer	CRISPR	-0.00246457	0.0154385	-0.159638	0.873243	0.988842	299	147
HIPK3	Pan-cancer	CRISPR	-0.00176574	0.0133742	-0.132025	0.895028	0.990094	299	147
HIPK4	Pan-cancer	CRISPR	0.00808117	0.0130609	0.618728	0.536432	0.964542	299	147
HIRA	Pan-cancer	CRISPR	0.023509	0.0287184	0.818605	0.413486	0.949847	293	145
HIRIP3	Pan-cancer	CRISPR	0.0203669	0.0127615	1.59597	0.11125	0.876526	299	147
HIST1H1A	Pan-cancer	CRISPR	-0.0126757	0.0151136	-0.83869	0.402122	0.949153	299	147
HIST1H1B	Pan-cancer	CRISPR	0.00854422	0.0169344	0.504547	0.614142	0.972636	299	147
HIST1H1C	Pan-cancer	CRISPR	0.0161864	0.0166243	0.973658	0.330788	0.937243	299	147
HIST1H1D	Pan-cancer	CRISPR	0.0170073	0.0182029	0.934316	0.350679	0.94554	299	147
HIST1H1E	Pan-cancer	CRISPR	0.0487877	0.0220715	2.21043	0.0276148	0.766885	299	147
HIST1H1T	Pan-cancer	CRISPR	0.00743285	0.0115512	0.643469	0.520272	0.963814	299	147
HIST1H2AA	Pan-cancer	CRISPR	-0.0257668	0.0136536	-1.88718	0.0598273	0.818296	299	147
HIST1H2AB	Pan-cancer	CRISPR	0.0054261	0.0150205	0.361246	0.718098	0.982352	299	147
HIST1H2AC	Pan-cancer	CRISPR	0.014745	0.0126144	1.1689	0.24311	0.917332	299	147
HIST1H2AD	Pan-cancer	CRISPR	-0.0101658	0.0166043	-0.612237	0.540713	0.964542	299	147
HIST1H2AE	Pan-cancer	CRISPR	-0.00232337	0.0169604	-0.136988	0.891106	0.990094	299	147
HIST1H2AG	Pan-cancer	CRISPR	-0.00858708	0.0137314	-0.625361	0.532075	0.964542	299	147
HIST1H2AH	Pan-cancer	CRISPR	0.0180317	0.0154737	1.16531	0.244557	0.917332	299	147
HIST1H2AI	Pan-cancer	CRISPR	0.0164762	0.018493	0.890943	0.373471	0.94669	299	147
HIST1H2AJ	Pan-cancer	CRISPR	0.016738	0.018453	0.907062	0.364895	0.94554	299	147
HIST1H2AK	Pan-cancer	CRISPR	-0.0016115	0.0131655	-0.122403	0.902639	0.991567	299	147
HIST1H2AL	Pan-cancer	CRISPR	0.0258744	0.015035	1.72094	0.0859999	0.863757	299	147
HIST1H2AM	Pan-cancer	CRISPR	-0.0106341	0.0138293	-0.768957	0.442352	0.95262	299	147
HIST1H2BA	Pan-cancer	CRISPR	0.00577964	0.0164604	0.351123	0.725672	0.982352	299	147
HIST1H2BB	Pan-cancer	CRISPR	0.0104445	0.0191699	0.544839	0.586154	0.969216	299	147
HIST1H2BC	Pan-cancer	CRISPR	0.0214083	0.0206587	1.03629	0.300666	0.930177	299	147
HIST1H2BD	Pan-cancer	CRISPR	-0.0016501	0.0177686	-0.0928658	0.926055	0.993536	299	147
HIST1H2BE	Pan-cancer	CRISPR	0.000928444	0.0205434	0.0451944	0.963974	0.996875	299	147
HIST1H2BF	Pan-cancer	CRISPR	-0.0146062	0.0156636	-0.932489	0.351621	0.94554	299	147
HIST1H2BG	Pan-cancer	CRISPR	-0.0205077	0.0161804	-1.26744	0.205702	0.910544	299	147
HIST1H2BH	Pan-cancer	CRISPR	-0.00649698	0.0170525	-0.380998	0.703398	0.978765	299	147
HIST1H2BI	Pan-cancer	CRISPR	0.0159149	0.0190347	0.836097	0.403577	0.949153	299	147
HIST1H2BJ	Pan-cancer	CRISPR	0.0399958	0.0208835	1.91519	0.0561494	0.811775	299	147
HIST1H2BK	Pan-cancer	CRISPR	0.00251229	0.0173688	0.144644	0.885062	0.990094	299	147
HIST1H2BL	Pan-cancer	CRISPR	-0.00849422	0.0209162	-0.406107	0.684871	0.977186	299	147
HIST1H2BM	Pan-cancer	CRISPR	0.015991	0.0215464	0.742165	0.458403	0.95285	299	147
HIST1H2BN	Pan-cancer	CRISPR	0.00544503	0.0182087	0.299034	0.765063	0.984843	299	147
HIST1H2BO	Pan-cancer	CRISPR	-0.00391539	0.0136313	-0.287236	0.774073	0.984843	299	147
HIST1H3A	Pan-cancer	CRISPR	-0.0222245	0.0181043	-1.22758	0.220292	0.915741	299	147
HIST1H3B	Pan-cancer	CRISPR	-0.0107939	0.0155652	-0.693461	0.488404	0.957111	299	147
HIST1H3C	Pan-cancer	CRISPR	-0.000307414	0.0190582	-0.0161303	0.987138	0.99827	299	147
HIST1H3D	Pan-cancer	CRISPR	-0.0137116	0.0166657	-0.822744	0.411122	0.949847	299	147
HIST1H3E	Pan-cancer	CRISPR	-0.000147947	0.0160176	-0.00923655	0.992635	0.998747	299	147
HIST1H3F	Pan-cancer	CRISPR	-0.0148325	0.0151032	-0.982077	0.326628	0.937014	299	147
HIST1H3G	Pan-cancer	CRISPR	0.00818514	0.0185121	0.442151	0.658608	0.975785	299	147
HIST1H3H	Pan-cancer	CRISPR	0.00201986	0.0144625	0.139662	0.888995	0.990094	299	147
HIST1H3I	Pan-cancer	CRISPR	-0.0270067	0.0206837	-1.3057	0.192371	0.906975	299	147
HIST1H3J	Pan-cancer	CRISPR	0.0149185	0.0146587	1.01773	0.309396	0.930351	299	147
HIST1H4A	Pan-cancer	CRISPR	-0.0043039	0.0158033	-0.272342	0.785493	0.984843	299	147
HIST1H4B	Pan-cancer	CRISPR	0.0107284	0.0138845	0.772693	0.44014	0.952328	299	147
HIST1H4C	Pan-cancer	CRISPR	0.0111123	0.0132159	0.84083	0.400923	0.949153	299	147
HIST1H4D	Pan-cancer	CRISPR	-0.0194409	0.0150876	-1.28854	0.198271	0.909838	299	147
HIST1H4E	Pan-cancer	CRISPR	-0.00400985	0.0163453	-0.245322	0.806327	0.984843	299	147
HIST1H4F	Pan-cancer	CRISPR	0.00952558	0.0121901	0.781418	0.434998	0.952038	299	147
HIST1H4G	Pan-cancer	CRISPR	-0.00604791	0.013277	-0.455517	0.648973	0.975785	299	147
HIST1H4H	Pan-cancer	CRISPR	-0.000576158	0.0114755	-0.0502076	0.959981	0.996581	299	147
HIST1H4I	Pan-cancer	CRISPR	-0.00135898	0.0157257	-0.086418	0.931175	0.994691	299	147
HIST1H4L	Pan-cancer	CRISPR	-0.0178768	0.0154308	-1.15852	0.247312	0.917332	299	147
HIST2H2AB	Pan-cancer	CRISPR	-0.00671993	0.0156091	-0.430514	0.667043	0.976244	299	147
HIST2H2AC	Pan-cancer	CRISPR	-0.024283	0.0228975	-1.06051	0.289525	0.926686	299	147
HIST2H2BE	Pan-cancer	CRISPR	0.00546836	0.0179151	0.305238	0.760336	0.984843	299	147
HIST2H2BF	Pan-cancer	CRISPR	0.0100305	0.0184188	0.544579	0.586333	0.969216	299	147
HIST2H3D	Pan-cancer	CRISPR	0.0176298	0.0207397	0.85005	0.395783	0.949153	299	147
HIST3H2A	Pan-cancer	CRISPR	-0.0261881	0.0166282	-1.57492	0.116029	0.876526	299	147
HIST3H2BB	Pan-cancer	CRISPR	-0.0259005	0.0171339	-1.51166	0.131375	0.879319	299	147
HIST3H3	Pan-cancer	CRISPR	0.0154953	0.0119466	1.29705	0.195328	0.906975	299	147
HIST4H4	Pan-cancer	CRISPR	0.000371231	0.0150353	0.0246905	0.980314	0.99827	299	147
HIVEP1	Pan-cancer	CRISPR	-0.0146087	0.0175785	-0.831055	0.406416	0.949153	299	147
HIVEP2	Pan-cancer	CRISPR	0.0324815	0.0155096	2.09429	0.0368348	0.786273	299	147
HIVEP3	Pan-cancer	CRISPR	-0.00586339	0.0135423	-0.43297	0.665259	0.976244	299	147
HJURP	Pan-cancer	CRISPR	-0.0178202	0.0195015	-0.91379	0.361363	0.94554	293	145
HJV	Pan-cancer	CRISPR	0.00545642	0.015132	0.360588	0.718589	0.982352	299	147
HK1	Pan-cancer	CRISPR	0.00786128	0.0161212	0.487635	0.626063	0.974205	299	147
HK2	Pan-cancer	CRISPR	0.0356097	0.0216911	1.64167	0.101408	0.870594	299	147
HK3	Pan-cancer	CRISPR	0.000679765	0.0133273	0.0510054	0.959346	0.996581	299	147
HKDC1	Pan-cancer	CRISPR	0.0101762	0.0137837	0.738281	0.460757	0.953223	299	147
HKR1	Pan-cancer	CRISPR	0.0141599	0.0148242	0.95519	0.340032	0.940223	299	147
HLA.A	Pan-cancer	CRISPR	-0.012324	0.0174429	-0.70653	0.480251	0.956009	299	147
HLA.B	Pan-cancer	CRISPR	-0.0231665	0.017547	-1.32025	0.187472	0.906278	299	147
HLA.C	Pan-cancer	CRISPR	0.0311887	0.0170861	1.82538	0.0686548	0.837027	299	147
HLA.DMA	Pan-cancer	CRISPR	-0.0232467	0.0127411	-1.82454	0.0687818	0.837027	299	147
HLA.DMB	Pan-cancer	CRISPR	-0.00716151	0.0118375	-0.604986	0.545516	0.965329	299	147
HLA.DOA	Pan-cancer	CRISPR	0.00142827	0.0117139	0.121929	0.903014	0.991618	299	147
HLA.DOB	Pan-cancer	CRISPR	0.0240327	0.0124917	1.9239	0.0550444	0.811775	299	147
HLA.DPA1	Pan-cancer	CRISPR	-0.0208217	0.0135216	-1.53989	0.124343	0.876526	299	147
HLA.DPB1	Pan-cancer	CRISPR	-0.0298782	0.0111968	-2.66846	0.00791573	0.625589	299	147
HLA.DQA1	Pan-cancer	CRISPR	0.00771232	0.015175	0.508227	0.611562	0.972636	299	147
HLA.DQA2	Pan-cancer	CRISPR	0.00948902	0.0123567	0.767925	0.442964	0.95262	299	147
HLA.DQB1	Pan-cancer	CRISPR	0.0119993	0.0138129	0.868702	0.385507	0.949153	299	147
HLA.DQB2	Pan-cancer	CRISPR	0.0177319	0.0162295	1.09257	0.275208	0.924796	299	147
HLA.DRA	Pan-cancer	CRISPR	-0.00159399	0.011582	-0.137627	0.890601	0.990094	299	147
HLA.DRB1	Pan-cancer	CRISPR	0.000704213	0.015937	0.0441872	0.964776	0.997025	299	147
HLA.DRB5	Pan-cancer	CRISPR	0.0112096	0.0129032	0.868743	0.385485	0.949153	299	147
HLA.E	Pan-cancer	CRISPR	-0.0329779	0.0160934	-2.04916	0.0410687	0.795316	299	147
HLA.F	Pan-cancer	CRISPR	0.00549806	0.0175948	0.312481	0.75483	0.984276	299	147
HLA.G	Pan-cancer	CRISPR	-0.0114806	0.0142473	-0.805811	0.420809	0.949847	299	147
HLCS	Pan-cancer	CRISPR	-0.00873828	0.0169711	-0.514892	0.606905	0.972636	293	145
HLF	Pan-cancer	CRISPR	-0.0175694	0.0125592	-1.39892	0.162576	0.890047	299	147
HLTF	Pan-cancer	CRISPR	-0.00483038	0.0140802	-0.343062	0.731727	0.982454	293	145
HLX	Pan-cancer	CRISPR	-0.0160587	0.0152373	-1.0539	0.292534	0.927939	299	147
HM13	Pan-cancer	CRISPR	-0.0289944	0.0179747	-1.61306	0.107484	0.876526	299	147
HMBOX1	Pan-cancer	CRISPR	0.00210645	0.0126187	0.166931	0.867505	0.98808	299	147
HMBS	Pan-cancer	CRISPR	-0.00077495	0.0222169	-0.0348812	0.972191	0.997673	299	147
HMCES	Pan-cancer	CRISPR	0.0227526	0.0140494	1.61948	0.106112	0.875024	293	145
HMCN1	Pan-cancer	CRISPR	0.00951573	0.0139588	0.681699	0.495806	0.959091	299	147
HMG20A	Pan-cancer	CRISPR	-0.0119686	0.015681	-0.763258	0.445747	0.952651	293	145
HMG20B	Pan-cancer	CRISPR	0.000710833	0.0142053	0.05004	0.960115	0.996581	293	145
HMGA1	Pan-cancer	CRISPR	-0.000981075	0.0156208	-0.0628055	0.949952	0.996421	293	145
HMGA2	Pan-cancer	CRISPR	0.0188758	0.0147028	1.28382	0.199929	0.910544	293	145
HMGB1	Pan-cancer	CRISPR	-0.024011	0.0179793	-1.33548	0.182459	0.904693	293	145
HMGB2	Pan-cancer	CRISPR	-0.00582411	0.0131655	-0.442378	0.658449	0.975785	293	145
HMGB3	Pan-cancer	CRISPR	-0.00878348	0.0172755	-0.508435	0.611439	0.972636	274	139
HMGB4	Pan-cancer	CRISPR	-3.52287e-05	0.0116895	-0.0030137	0.997597	0.999086	293	145
HMGCL	Pan-cancer	CRISPR	0.0077717	0.0150415	0.516684	0.605649	0.972636	299	147
HMGCLL1	Pan-cancer	CRISPR	0.0163399	0.0132892	1.22956	0.219553	0.914922	299	147
HMGCR	Pan-cancer	CRISPR	0.035486	0.0251289	1.41216	0.158644	0.890047	299	147
HMGCS1	Pan-cancer	CRISPR	0.0150468	0.029896	0.503303	0.615016	0.972636	299	147
HMGCS2	Pan-cancer	CRISPR	-0.012127	0.012527	-0.968064	0.333571	0.938596	299	147
HMGN1	Pan-cancer	CRISPR	0.0232917	0.0167695	1.38893	0.165605	0.894374	293	145
HMGN2	Pan-cancer	CRISPR	0.017606	0.0208531	0.844287	0.399	0.949153	293	145
HMGN3	Pan-cancer	CRISPR	-0.00201713	0.015027	-0.134234	0.893283	0.990094	293	145
HMGN4	Pan-cancer	CRISPR	0.000297445	0.0129883	0.022901	0.98174	0.99827	293	145
HMGN5	Pan-cancer	CRISPR	-0.00240479	0.0133314	-0.180386	0.856944	0.987907	274	139
HMGXB3	Pan-cancer	CRISPR	-0.00339902	0.0190424	-0.178497	0.858421	0.987907	293	145
HMGXB4	Pan-cancer	CRISPR	-0.0308455	0.0151059	-2.04195	0.0417942	0.795316	293	145
HMHB1	Pan-cancer	CRISPR	0.000770177	0.0126229	0.0610144	0.951377	0.996557	299	147
HMMR	Pan-cancer	CRISPR	-0.00557329	0.0165863	-0.336017	0.737026	0.982574	299	147
HMOX1	Pan-cancer	CRISPR	0.000302827	0.0127477	0.0237554	0.981059	0.99827	299	147
HMOX2	Pan-cancer	CRISPR	0.0234387	0.0139275	1.68291	0.0931376	0.869238	299	147
HMSD	Pan-cancer	CRISPR	0.0188419	0.01369	1.37633	0.169455	0.898494	299	147
HMX1	Pan-cancer	CRISPR	-0.000987212	0.0155278	-0.0635771	0.949337	0.99618	299	147
HMX2	Pan-cancer	CRISPR	-0.00401428	0.0162332	-0.247289	0.804806	0.984843	299	147
HMX3	Pan-cancer	CRISPR	0.0060622	0.0158049	0.383564	0.701496	0.978765	299	147
HNF1A	Pan-cancer	CRISPR	-0.00815264	0.0207141	-0.39358	0.694091	0.97842	299	147
HNF1B	Pan-cancer	CRISPR	0.0328489	0.0362178	0.906983	0.364937	0.94554	299	147
HNF4A	Pan-cancer	CRISPR	-0.00631773	0.0169662	-0.372371	0.709805	0.98083	299	147
HNF4G	Pan-cancer	CRISPR	-0.010451	0.0173401	-0.602709	0.547029	0.965761	299	147
HNMT	Pan-cancer	CRISPR	0.00255315	0.0141334	0.180647	0.856732	0.987907	299	147
HNRNPA0	Pan-cancer	CRISPR	0.0209677	0.0154309	1.35881	0.174937	0.901818	299	147
HNRNPA1	Pan-cancer	CRISPR	0.0301264	0.0262248	1.14878	0.251303	0.917332	299	147
HNRNPA1L2	Pan-cancer	CRISPR	0.026065	0.0163165	1.59746	0.110916	0.876526	299	147
HNRNPA2B1	Pan-cancer	CRISPR	-0.0220015	0.0310924	-0.707618	0.479584	0.956009	293	145
HNRNPA3	Pan-cancer	CRISPR	0.0389408	0.0168282	2.31403	0.0211493	0.745398	299	147
HNRNPAB	Pan-cancer	CRISPR	-0.0327356	0.0193399	-1.69264	0.0912666	0.869238	299	147
HNRNPC	Pan-cancer	CRISPR	0.00984952	0.0186573	0.527918	0.597841	0.971698	293	145
HNRNPCL1	Pan-cancer	CRISPR	0.00474907	0.0150756	0.315016	0.752906	0.984234	299	147
HNRNPD	Pan-cancer	CRISPR	-0.026293	0.0193333	-1.35999	0.174566	0.901818	299	147
HNRNPDL	Pan-cancer	CRISPR	-0.0220651	0.0140273	-1.57301	0.116471	0.876526	299	147
HNRNPF	Pan-cancer	CRISPR	0.00606402	0.0207239	0.292611	0.769965	0.984843	299	147
HNRNPH1	Pan-cancer	CRISPR	0.0238732	0.0311287	0.766919	0.443562	0.95262	299	147
HNRNPH2	Pan-cancer	CRISPR	0.0449239	0.0128815	3.48746	0.000542731	0.312507	279	141
HNRNPH3	Pan-cancer	CRISPR	-0.00392289	0.0181672	-0.215933	0.829145	0.985452	299	147
HNRNPK	Pan-cancer	CRISPR	0.00987603	0.0236603	0.41741	0.676596	0.976755	293	145
HNRNPL	Pan-cancer	CRISPR	-0.00525005	0.019062	-0.275419	0.78313	0.984843	299	147
HNRNPLL	Pan-cancer	CRISPR	0.0130774	0.0147891	0.884259	0.377064	0.94747	299	147
HNRNPM	Pan-cancer	CRISPR	0.0140927	0.0236923	0.594824	0.552282	0.966339	299	147
HNRNPR	Pan-cancer	CRISPR	-0.0484861	0.0185798	-2.60962	0.00938897	0.652226	299	147
HNRNPU	Pan-cancer	CRISPR	0.0355989	0.023807	1.49531	0.135586	0.882239	299	147
HNRNPUL1	Pan-cancer	CRISPR	0.020476	0.0168011	1.21873	0.223634	0.915741	299	147
HNRNPUL2	Pan-cancer	CRISPR	0.0215289	0.0161211	1.33545	0.182454	0.904693	299	147
HOGA1	Pan-cancer	CRISPR	0.0074126	0.0139746	0.530434	0.596092	0.971307	299	147
HOMER1	Pan-cancer	CRISPR	-0.00756286	0.0129878	-0.582305	0.560674	0.966636	299	147
HOMER2	Pan-cancer	CRISPR	-0.0298959	0.0124687	-2.39768	0.016936	0.745398	299	147
HOMER3	Pan-cancer	CRISPR	0.0237299	0.0157434	1.5073	0.132488	0.879328	299	147
HOMEZ	Pan-cancer	CRISPR	-0.00984927	0.0142157	-0.692844	0.488791	0.957111	299	147
HOOK1	Pan-cancer	CRISPR	0.0149018	0.0142877	1.04298	0.297557	0.930177	299	147
HOOK2	Pan-cancer	CRISPR	-0.0049157	0.0153909	-0.31939	0.74959	0.983815	299	147
HOOK3	Pan-cancer	CRISPR	0.0102155	0.0132247	0.772459	0.440278	0.952328	299	147
HOPX	Pan-cancer	CRISPR	0.0174217	0.0134728	1.2931	0.196687	0.907298	299	147
HORMAD1	Pan-cancer	CRISPR	0.0112707	0.0148932	0.756773	0.449611	0.952651	299	147
HORMAD2	Pan-cancer	CRISPR	0.0127842	0.0146199	0.874436	0.382382	0.949153	299	147
HOXA1	Pan-cancer	CRISPR	-0.0156474	0.0144234	-1.08487	0.278604	0.925432	299	147
HOXA10	Pan-cancer	CRISPR	-0.0048798	0.0154881	-0.315069	0.752866	0.984234	299	147
HOXA11	Pan-cancer	CRISPR	0.00192188	0.017122	0.112247	0.910682	0.991787	299	147
HOXA13	Pan-cancer	CRISPR	-0.0115264	0.0152063	-0.758005	0.448874	0.952651	299	147
HOXA2	Pan-cancer	CRISPR	-0.00502198	0.0115312	-0.435513	0.663414	0.976244	299	147
HOXA3	Pan-cancer	CRISPR	0.00934991	0.0137909	0.677975	0.498162	0.959477	299	147
HOXA4	Pan-cancer	CRISPR	0.0134314	0.01444	0.930148	0.35283	0.94554	299	147
HOXA5	Pan-cancer	CRISPR	-0.0219368	0.0149956	-1.46289	0.144248	0.886755	299	147
HOXA6	Pan-cancer	CRISPR	-0.022436	0.0149648	-1.49925	0.134562	0.881781	299	147
HOXA7	Pan-cancer	CRISPR	-0.0179488	0.0155658	-1.15309	0.249529	0.917332	299	147
HOXA9	Pan-cancer	CRISPR	-0.0128068	0.0163691	-0.782374	0.434437	0.952038	299	147
HOXB1	Pan-cancer	CRISPR	0.00789632	0.0123718	0.638251	0.523659	0.963904	299	147
HOXB13	Pan-cancer	CRISPR	-0.0123706	0.0159107	-0.777504	0.4373	0.952328	299	147
HOXB2	Pan-cancer	CRISPR	0.00753762	0.0131138	0.574787	0.565744	0.966873	299	147
HOXB3	Pan-cancer	CRISPR	-0.0083511	0.014431	-0.57869	0.563109	0.966636	299	147
HOXB4	Pan-cancer	CRISPR	-0.0252435	0.0144273	-1.74971	0.0809012	0.856411	299	147
HOXB5	Pan-cancer	CRISPR	0.0019133	0.012668	0.151034	0.880021	0.990094	299	147
HOXB6	Pan-cancer	CRISPR	0.00589087	0.0134287	0.438677	0.661122	0.975944	299	147
HOXB7	Pan-cancer	CRISPR	-0.0250424	0.0146601	-1.70821	0.0883389	0.865196	299	147
HOXB8	Pan-cancer	CRISPR	-0.0339805	0.0145253	-2.3394	0.0197838	0.745398	299	147
HOXB9	Pan-cancer	CRISPR	0.0133465	0.0146161	0.913138	0.361695	0.94554	299	147
HOXC10	Pan-cancer	CRISPR	-0.00617236	0.0155745	-0.396312	0.692076	0.977948	299	147
HOXC11	Pan-cancer	CRISPR	0.0256076	0.0156297	1.6384	0.10209	0.871608	299	147
HOXC12	Pan-cancer	CRISPR	0.0123686	0.0148202	0.834574	0.404433	0.949153	299	147
HOXC13	Pan-cancer	CRISPR	-0.0206203	0.0154566	-1.33408	0.182903	0.904693	299	147
HOXC4	Pan-cancer	CRISPR	0.0162838	0.0166106	0.980326	0.327491	0.937014	299	147
HOXC5	Pan-cancer	CRISPR	-0.00922521	0.013465	-0.685123	0.493645	0.958607	299	147
HOXC6	Pan-cancer	CRISPR	-0.0195066	0.0148614	-1.31257	0.190046	0.906975	299	147
HOXC8	Pan-cancer	CRISPR	0.0173085	0.012846	1.34739	0.178582	0.904693	299	147
HOXC9	Pan-cancer	CRISPR	-0.00601596	0.0125495	-0.479376	0.631921	0.974976	299	147
HOXD1	Pan-cancer	CRISPR	-0.0172955	0.0159676	-1.08316	0.279361	0.925432	299	147
HOXD10	Pan-cancer	CRISPR	-0.0138726	0.0117541	-1.18023	0.238577	0.917332	299	147
HOXD11	Pan-cancer	CRISPR	0.0252412	0.0159206	1.58545	0.113619	0.876526	299	147
HOXD12	Pan-cancer	CRISPR	-0.0173902	0.0148944	-1.16757	0.243644	0.917332	299	147
HOXD13	Pan-cancer	CRISPR	-0.00181836	0.0189266	-0.0960745	0.923507	0.992389	299	147
HOXD3	Pan-cancer	CRISPR	-0.0030415	0.0130914	-0.232329	0.816396	0.984843	299	147
HOXD4	Pan-cancer	CRISPR	0.00115701	0.01424	0.0812511	0.935281	0.994982	299	147
HOXD8	Pan-cancer	CRISPR	0.00369311	0.0133664	0.276299	0.782455	0.984843	299	147
HOXD9	Pan-cancer	CRISPR	0.0248326	0.0141313	1.75728	0.0796011	0.856411	299	147
HP	Pan-cancer	CRISPR	0.0100329	0.0128622	0.78003	0.435814	0.952305	299	147
HP1BP3	Pan-cancer	CRISPR	-0.00252433	0.0133625	-0.188912	0.850255	0.987407	293	145
HPCA	Pan-cancer	CRISPR	0.00919533	0.0131212	0.700801	0.483816	0.956308	299	147
HPCAL1	Pan-cancer	CRISPR	0.0125295	0.0133742	0.93684	0.34938	0.94554	299	147
HPCAL4	Pan-cancer	CRISPR	-0.0322502	0.0145991	-2.20906	0.0277111	0.766885	299	147
HPD	Pan-cancer	CRISPR	-0.00300453	0.0129994	-0.231129	0.81733	0.984909	293	145
HPDL	Pan-cancer	CRISPR	-0.00709173	0.0125933	-0.563134	0.57365	0.968249	293	145
HPF1	Pan-cancer	CRISPR	0.0061077	0.0135893	0.449451	0.653339	0.975785	299	147
HPGD	Pan-cancer	CRISPR	0.0147227	0.0137014	1.07454	0.283197	0.925432	299	147
HPGDS	Pan-cancer	CRISPR	-0.000508159	0.0100073	-0.0507787	0.959526	0.996581	299	147
HPN	Pan-cancer	CRISPR	0.0119966	0.0132194	0.9075	0.364664	0.94554	299	147
HPR	Pan-cancer	CRISPR	-0.00187594	0.0107288	-0.17485	0.861282	0.987907	299	147
HPRT1	Pan-cancer	CRISPR	-0.00180005	0.0169596	-0.106137	0.915528	0.991833	279	141
HPS1	Pan-cancer	CRISPR	0.00603848	0.0148158	0.40757	0.683798	0.977173	299	147
HPS3	Pan-cancer	CRISPR	0.0257422	0.0146919	1.75214	0.0804811	0.856411	299	147
HPS4	Pan-cancer	CRISPR	-0.00306182	0.0142596	-0.21472	0.83009	0.985452	299	147
HPS5	Pan-cancer	CRISPR	0.0217349	0.0125534	1.73139	0.0841186	0.856411	299	147
HPS6	Pan-cancer	CRISPR	0.0301327	0.0135786	2.21912	0.0270132	0.766885	299	147
HPSE	Pan-cancer	CRISPR	-0.0135855	0.0126126	-1.07714	0.282039	0.925432	299	147
HPSE2	Pan-cancer	CRISPR	-0.0050795	0.0132843	-0.382367	0.702383	0.978765	299	147
HPX	Pan-cancer	CRISPR	-0.039382	0.0130392	-3.02027	0.00268005	0.533624	299	147
HR	Pan-cancer	CRISPR	-0.0146648	0.0140255	-1.04558	0.296369	0.929903	293	145
HRAS	Pan-cancer	CRISPR	0.0172891	0.0195259	0.885444	0.376425	0.947174	299	147
HRASLS	Pan-cancer	CRISPR	-0.0141846	0.0132297	-1.07218	0.284259	0.925432	299	147
HRASLS2	Pan-cancer	CRISPR	0.023327	0.0139719	1.66957	0.0957518	0.869238	299	147
HRASLS5	Pan-cancer	CRISPR	0.0159103	0.0148133	1.07405	0.283417	0.925432	299	147
HRC	Pan-cancer	CRISPR	0.00704504	0.0122173	0.576645	0.564489	0.966636	299	147
HRCT1	Pan-cancer	CRISPR	-0.00149337	0.0141054	-0.105872	0.915734	0.991833	299	147
HRG	Pan-cancer	CRISPR	0.00531084	0.0139399	0.380982	0.703409	0.978765	299	147
HRH1	Pan-cancer	CRISPR	-0.010381	0.0136984	-0.757825	0.448982	0.952651	299	147
HRH2	Pan-cancer	CRISPR	0.01695	0.0124043	1.36646	0.172528	0.901514	299	147
HRH3	Pan-cancer	CRISPR	0.0167969	0.014643	1.14709	0.252	0.917332	299	147
HRH4	Pan-cancer	CRISPR	0.00456031	0.0136948	0.332997	0.739303	0.982574	299	147
HRK	Pan-cancer	CRISPR	0.0551494	0.0137753	4.00351	7.38166906555823e-05	0.133748	299	147
HRNR	Pan-cancer	CRISPR	0.0105886	0.0126821	0.83492	0.404239	0.949153	299	147
HS1BP3	Pan-cancer	CRISPR	0.00381106	0.014242	0.267592	0.789145	0.984843	299	147
HS2ST1	Pan-cancer	CRISPR	-0.00454312	0.0165555	-0.274417	0.783899	0.984843	299	147
HS3ST1	Pan-cancer	CRISPR	0.0180885	0.0125852	1.43728	0.151384	0.890047	299	147
HS3ST2	Pan-cancer	CRISPR	0.0146003	0.0147785	0.987937	0.323754	0.936437	299	147
HS3ST3A1	Pan-cancer	CRISPR	0.014252	0.0141056	1.01038	0.312897	0.932213	299	147
HS3ST3B1	Pan-cancer	CRISPR	0.00311089	0.0156727	0.198491	0.842757	0.987137	299	147
HS3ST4	Pan-cancer	CRISPR	0.0196766	0.0136207	1.44461	0.149314	0.890047	299	147
HS3ST5	Pan-cancer	CRISPR	-0.0166528	0.013576	-1.22664	0.220648	0.915741	299	147
HS3ST6	Pan-cancer	CRISPR	0.00823023	0.012285	0.669939	0.503266	0.961066	299	147
HS6ST1	Pan-cancer	CRISPR	-0.00616093	0.0181657	-0.339152	0.734665	0.982574	299	147
HS6ST2	Pan-cancer	CRISPR	0.0173837	0.012591	1.38065	0.168172	0.898494	279	141
HS6ST3	Pan-cancer	CRISPR	-0.00611157	0.0151351	-0.403802	0.686564	0.977186	299	147
HSBP1	Pan-cancer	CRISPR	0.00557988	0.0178218	0.313093	0.754368	0.984276	293	145
HSBP1L1	Pan-cancer	CRISPR	0.0165596	0.0148216	1.11726	0.264523	0.924191	299	147
HSCB	Pan-cancer	CRISPR	-4.57593e-05	0.0210433	-0.00217453	0.998266	0.999286	299	147
HSD11B1	Pan-cancer	CRISPR	0.00966314	0.0138779	0.696295	0.48663	0.957111	299	147
HSD11B1L	Pan-cancer	CRISPR	0.0199253	0.0160104	1.24452	0.214003	0.910723	299	147
HSD11B2	Pan-cancer	CRISPR	0.0016999	0.0129606	0.131159	0.895712	0.990113	299	147
HSD17B1	Pan-cancer	CRISPR	0.00156718	0.0150588	0.104071	0.917163	0.991833	299	147
HSD17B10	Pan-cancer	CRISPR	-0.0285047	0.0306509	-0.929982	0.352951	0.94554	279	141
HSD17B11	Pan-cancer	CRISPR	-0.00528898	0.0143705	-0.368044	0.713026	0.981624	299	147
HSD17B12	Pan-cancer	CRISPR	0.00758187	0.0255605	0.296624	0.7669	0.984843	299	147
HSD17B13	Pan-cancer	CRISPR	0.0111686	0.0124192	0.899304	0.369007	0.94554	299	147
HSD17B14	Pan-cancer	CRISPR	-0.0114335	0.0134347	-0.851038	0.395234	0.949153	299	147
HSD17B2	Pan-cancer	CRISPR	0.037164	0.0135805	2.73656	0.00647251	0.620022	299	147
HSD17B3	Pan-cancer	CRISPR	-0.0212982	0.0136924	-1.55547	0.120588	0.876526	299	147
HSD17B4	Pan-cancer	CRISPR	0.0174146	0.017327	1.00506	0.31545	0.933928	299	147
HSD17B6	Pan-cancer	CRISPR	0.00379988	0.0148421	0.25602	0.798061	0.984843	299	147
HSD17B7	Pan-cancer	CRISPR	0.00104565	0.0175873	0.0594551	0.952618	0.996581	299	147
HSD17B8	Pan-cancer	CRISPR	0.0181049	0.0121617	1.48868	0.137323	0.884022	299	147
HSD3B1	Pan-cancer	CRISPR	0.00222188	0.0168123	0.132158	0.894923	0.990094	299	147
HSD3B2	Pan-cancer	CRISPR	0.00733045	0.0133565	0.548829	0.583415	0.969216	299	147
HSD3B7	Pan-cancer	CRISPR	-0.0300947	0.0150458	-2.0002	0.0461235	0.798218	299	147
HSDL1	Pan-cancer	CRISPR	0.0192455	0.0133769	1.43871	0.150979	0.890047	299	147
HSDL2	Pan-cancer	CRISPR	0.0116759	0.0106088	1.10059	0.271707	0.924762	299	147
HSF1	Pan-cancer	CRISPR	-0.020068	0.0226265	-0.886927	0.375627	0.947174	299	147
HSF2	Pan-cancer	CRISPR	0.0145575	0.0119169	1.22158	0.222553	0.915741	299	147
HSF2BP	Pan-cancer	CRISPR	-0.0121845	0.0136307	-0.893901	0.371888	0.94669	299	147
HSF4	Pan-cancer	CRISPR	0.00456826	0.0145767	0.313396	0.754136	0.984234	299	147
HSF5	Pan-cancer	CRISPR	-0.0136005	0.015535	-0.875478	0.381815	0.949153	299	147
HSP90AA1	Pan-cancer	CRISPR	-0.000162606	0.015876	-0.0102423	0.991833	0.998747	299	147
HSP90AB1	Pan-cancer	CRISPR	0.0457707	0.0191856	2.38568	0.0174908	0.745398	299	147
HSP90B1	Pan-cancer	CRISPR	0.0268728	0.0245069	1.09654	0.273472	0.924762	299	147
HSPA12A	Pan-cancer	CRISPR	0.00265707	0.0110732	0.239954	0.810483	0.984843	299	147
HSPA12B	Pan-cancer	CRISPR	-0.00957047	0.0126732	-0.755172	0.45057	0.952651	299	147
HSPA13	Pan-cancer	CRISPR	0.0133538	0.0222001	0.601522	0.547818	0.966213	299	147
HSPA14	Pan-cancer	CRISPR	-0.0288918	0.0275872	-1.04729	0.295569	0.929423	299	147
HSPA1A	Pan-cancer	CRISPR	0.0218893	0.014281	1.53276	0.12609	0.876526	299	147
HSPA1B	Pan-cancer	CRISPR	-0.00187906	0.0144101	-0.130399	0.896313	0.990113	299	147
HSPA1L	Pan-cancer	CRISPR	0.0049881	0.0140747	0.354401	0.723217	0.982352	299	147
HSPA2	Pan-cancer	CRISPR	-0.00725615	0.0146871	-0.494047	0.621532	0.973003	299	147
HSPA4	Pan-cancer	CRISPR	-0.000265398	0.0171892	-0.0154398	0.987689	0.99827	299	147
HSPA4L	Pan-cancer	CRISPR	0.0125546	0.0131917	0.9517	0.341798	0.941608	299	147
HSPA5	Pan-cancer	CRISPR	-0.0146622	0.0253612	-0.578134	0.563484	0.966636	299	147
HSPA6	Pan-cancer	CRISPR	0.0239821	0.0169728	1.41297	0.158406	0.890047	299	147
HSPA8	Pan-cancer	CRISPR	0.022884	0.0282932	0.808814	0.419081	0.949847	299	147
HSPA9	Pan-cancer	CRISPR	0.00543304	0.0193842	0.280281	0.7794	0.984843	299	147
HSPB1	Pan-cancer	CRISPR	-0.0125816	0.0152018	-0.827641	0.408345	0.949647	299	147
HSPB11	Pan-cancer	CRISPR	-0.00425089	0.0137437	-0.309297	0.757249	0.984843	299	147
HSPB2	Pan-cancer	CRISPR	0.0316914	0.0126757	2.50017	0.0127947	0.698358	299	147
HSPB3	Pan-cancer	CRISPR	-0.0142613	0.0144053	-0.990002	0.322744	0.936437	299	147
HSPB6	Pan-cancer	CRISPR	-0.00555161	0.0148268	-0.37443	0.708274	0.980309	299	147
HSPB7	Pan-cancer	CRISPR	0.00912731	0.0125362	0.728076	0.466974	0.954923	299	147
HSPB8	Pan-cancer	CRISPR	0.00624678	0.0140761	0.443787	0.657426	0.975785	299	147
HSPB9	Pan-cancer	CRISPR	-0.00194253	0.0154094	-0.126062	0.899744	0.991163	299	147
HSPBAP1	Pan-cancer	CRISPR	-0.00357999	0.0106876	-0.334968	0.73782	0.982574	293	145
HSPBP1	Pan-cancer	CRISPR	0.0377989	0.0121817	3.10293	0.0020459	0.481424	299	147
HSPD1	Pan-cancer	CRISPR	-0.00938171	0.0172887	-0.542651	0.587659	0.969216	299	147
HSPE1	Pan-cancer	CRISPR	0.00417662	0.0288442	0.144799	0.884939	0.990094	299	147
HSPG2	Pan-cancer	CRISPR	-0.00300319	0.0111671	-0.268933	0.788114	0.984843	299	147
HSPH1	Pan-cancer	CRISPR	-0.0151364	0.0141441	-1.07016	0.285163	0.925755	299	147
HTATIP2	Pan-cancer	CRISPR	0.016466	0.0158605	1.03818	0.299797	0.930177	293	145
HTATSF1	Pan-cancer	CRISPR	0.0123621	0.0210795	0.586453	0.557908	0.966422	279	141
HTN1	Pan-cancer	CRISPR	-0.00652919	0.0111879	-0.583596	0.559806	0.966422	299	147
HTN3	Pan-cancer	CRISPR	-0.00111608	0.0100087	-0.111511	0.911264	0.991833	299	147
HTR1A	Pan-cancer	CRISPR	0.00955027	0.0129634	0.736709	0.461712	0.953223	299	147
HTR1B	Pan-cancer	CRISPR	-0.00219754	0.0161376	-0.136175	0.891748	0.990094	299	147
HTR1D	Pan-cancer	CRISPR	-0.00377603	0.0123148	-0.306624	0.759282	0.984843	299	147
HTR1E	Pan-cancer	CRISPR	-0.0087243	0.0113173	-0.770882	0.441211	0.95262	299	147
HTR1F	Pan-cancer	CRISPR	-0.0177389	0.0152467	-1.16346	0.245306	0.917332	299	147
HTR2A	Pan-cancer	CRISPR	-0.00565955	0.0127793	-0.442869	0.658089	0.975785	299	147
HTR2B	Pan-cancer	CRISPR	-0.0251081	0.0134067	-1.87279	0.0617932	0.822639	299	147
HTR2C	Pan-cancer	CRISPR	0.0103614	0.0127616	0.81192	0.417329	0.949847	279	141
HTR3A	Pan-cancer	CRISPR	0.0138181	0.0117048	1.18055	0.238453	0.917332	299	147
HTR3B	Pan-cancer	CRISPR	-0.00562478	0.0115556	-0.486759	0.626684	0.974667	299	147
HTR3C	Pan-cancer	CRISPR	-0.00346647	0.0148193	-0.233916	0.815164	0.984843	299	147
HTR3D	Pan-cancer	CRISPR	-0.0229258	0.0135588	-1.69084	0.0916115	0.869238	299	147
HTR3E	Pan-cancer	CRISPR	-0.0322176	0.0119523	-2.6955	0.0073112	0.623118	299	147
HTR4	Pan-cancer	CRISPR	0.00112958	0.0104673	0.107915	0.914115	0.991833	299	147
HTR5A	Pan-cancer	CRISPR	0.00735	0.0133075	0.552321	0.581023	0.969216	299	147
HTR6	Pan-cancer	CRISPR	-0.00849067	0.0151359	-0.560963	0.575123	0.968249	299	147
HTR7	Pan-cancer	CRISPR	-0.0206578	0.0132471	-1.55942	0.119652	0.876526	299	147
HTRA1	Pan-cancer	CRISPR	-0.00435205	0.0140192	-0.310435	0.756385	0.984543	299	147
HTRA2	Pan-cancer	CRISPR	-0.00965603	0.0215318	-0.448455	0.654057	0.975785	299	147
HTRA3	Pan-cancer	CRISPR	-0.0312078	0.0145904	-2.13893	0.0330191	0.769296	299	147
HTRA4	Pan-cancer	CRISPR	0.0106171	0.0138357	0.767365	0.443297	0.95262	299	147
HTT	Pan-cancer	CRISPR	0.0080346	0.0219419	0.366176	0.714418	0.981624	299	147
HUNK	Pan-cancer	CRISPR	-0.00350809	0.013765	-0.254856	0.798959	0.984843	299	147
HUS1	Pan-cancer	CRISPR	0.0532226	0.0272964	1.9498	0.0518666	0.806447	299	147
HUS1B	Pan-cancer	CRISPR	-0.00495252	0.0121539	-0.407485	0.68386	0.977173	299	147
HUWE1	Pan-cancer	CRISPR	0.0165218	0.0234487	0.704594	0.481488	0.956009	274	139
HVCN1	Pan-cancer	CRISPR	-0.00225459	0.0114987	-0.196073	0.844648	0.987137	299	147
HYAL1	Pan-cancer	CRISPR	-0.0155952	0.0132666	-1.17552	0.240453	0.917332	299	147
HYAL2	Pan-cancer	CRISPR	-0.00152886	0.015388	-0.0993537	0.920905	0.992389	299	147
HYAL3	Pan-cancer	CRISPR	-0.00658403	0.0129467	-0.50855	0.611335	0.972636	299	147
HYAL4	Pan-cancer	CRISPR	0.0223771	0.0124088	1.80333	0.0720546	0.844474	299	147
HYDIN	Pan-cancer	CRISPR	0.0265654	0.0141726	1.87443	0.0615673	0.822639	299	147
HYI	Pan-cancer	CRISPR	-0.00609829	0.0149657	-0.407484	0.683861	0.977173	299	147
HYKK	Pan-cancer	CRISPR	0.00272893	0.0127249	0.214456	0.830296	0.985452	299	147
HYLS1	Pan-cancer	CRISPR	0.0123023	0.0157393	0.78163	0.434874	0.952038	299	147
HYOU1	Pan-cancer	CRISPR	0.0434677	0.0213689	2.03416	0.0425651	0.795316	299	147
HYPK	Pan-cancer	CRISPR	0.00435373	0.0192824	0.225787	0.821477	0.985452	299	147
HYPM	Pan-cancer	CRISPR	-0.0285813	0.0107098	-2.66871	0.00792977	0.625589	279	141
IAH1	Pan-cancer	CRISPR	0.00316343	0.0163246	0.193783	0.84644	0.987137	299	147
IAPP	Pan-cancer	CRISPR	0.000347667	0.0110583	0.0314394	0.974934	0.997825	299	147
IARS	Pan-cancer	CRISPR	0.00456113	0.0182593	0.249798	0.802866	0.984843	299	147
IARS2	Pan-cancer	CRISPR	-0.014601	0.0238766	-0.61152	0.541187	0.964542	299	147
IBA57	Pan-cancer	CRISPR	-0.0125645	0.0232102	-0.541336	0.588564	0.969556	299	147
IBSP	Pan-cancer	CRISPR	-0.00638656	0.0110332	-0.578851	0.563001	0.966636	299	147
IBTK	Pan-cancer	CRISPR	-0.00406604	0.014737	-0.275907	0.782756	0.984843	299	147
ICA1	Pan-cancer	CRISPR	-0.000608774	0.0121545	-0.0500865	0.960077	0.996581	299	147
ICA1L	Pan-cancer	CRISPR	-0.0107017	0.0127392	-0.84006	0.401354	0.949153	299	147
ICAM1	Pan-cancer	CRISPR	0.00514578	0.0127399	0.40391	0.686485	0.977186	299	147
ICAM2	Pan-cancer	CRISPR	-0.0200334	0.01184	-1.692	0.0913887	0.869238	299	147
ICAM3	Pan-cancer	CRISPR	-0.00110857	0.0145191	-0.0763528	0.939175	0.994982	299	147
ICAM4	Pan-cancer	CRISPR	0.0169033	0.0163851	1.03163	0.302841	0.930177	299	147
ICAM5	Pan-cancer	CRISPR	-0.00729308	0.0155734	-0.468303	0.639812	0.975785	299	147
ICE1	Pan-cancer	CRISPR	0.0152475	0.0237086	0.64312	0.520498	0.963814	299	147
ICE2	Pan-cancer	CRISPR	0.027247	0.0322174	0.845724	0.39819	0.949153	299	147
ICK	Pan-cancer	CRISPR	-0.0108731	0.0129068	-0.842435	0.400025	0.949153	299	147
ICMT	Pan-cancer	CRISPR	0.00244396	0.019787	0.123513	0.90176	0.991474	299	147
ICOS	Pan-cancer	CRISPR	-0.0194941	0.015013	-1.29848	0.194836	0.906975	299	147
ID1	Pan-cancer	CRISPR	0.035035	0.0173782	2.01603	0.0444348	0.79788	299	147
ID2	Pan-cancer	CRISPR	-0.00868374	0.0182245	-0.476486	0.633977	0.975764	299	147
ID3	Pan-cancer	CRISPR	-0.0180787	0.015812	-1.14335	0.253559	0.917332	293	145
ID4	Pan-cancer	CRISPR	0.014477	0.0151583	0.955054	0.340112	0.940258	293	145
IDE	Pan-cancer	CRISPR	0.0246946	0.015352	1.60856	0.108466	0.876526	299	147
IDH1	Pan-cancer	CRISPR	0.0151214	0.0165184	0.915426	0.360505	0.94554	293	145
IDH2	Pan-cancer	CRISPR	0.00969694	0.012903	0.751527	0.452765	0.952651	293	145
IDH3A	Pan-cancer	CRISPR	-0.0120015	0.0258655	-0.463997	0.642895	0.975785	293	145
IDH3B	Pan-cancer	CRISPR	0.0304711	0.0149494	2.03828	0.0421618	0.795316	293	145
IDH3G	Pan-cancer	CRISPR	0.00894552	0.0140978	0.634532	0.52611	0.964174	274	139
IDI1	Pan-cancer	CRISPR	0.0123545	0.0146994	0.840481	0.401118	0.949153	299	147
IDI2	Pan-cancer	CRISPR	0.0195141	0.0123017	1.5863	0.113426	0.876526	299	147
IDNK	Pan-cancer	CRISPR	0.00342943	0.0135328	0.253415	0.800072	0.984843	299	147
IDO1	Pan-cancer	CRISPR	-0.0103804	0.0145605	-0.712918	0.476301	0.955397	293	145
IDS	Pan-cancer	CRISPR	0.0419966	0.0126286	3.32552	0.000965537	0.413682	279	141
IDUA	Pan-cancer	CRISPR	0.0150124	0.0146322	1.02598	0.305492	0.930177	299	147
IER2	Pan-cancer	CRISPR	0.0046251	0.0142236	0.32517	0.745215	0.982574	299	147
IER3	Pan-cancer	CRISPR	0.0144076	0.0159613	0.90266	0.367225	0.94554	299	147
IER3IP1	Pan-cancer	CRISPR	-0.0237184	0.0277122	-0.855883	0.392551	0.949153	299	147
IER5	Pan-cancer	CRISPR	0.0242744	0.0161714	1.50107	0.134091	0.881781	299	147
IER5L	Pan-cancer	CRISPR	0.00653777	0.0142004	0.460392	0.645474	0.975785	299	147
IFFO1	Pan-cancer	CRISPR	0.0068532	0.014506	0.47244	0.636859	0.975785	299	147
IFFO2	Pan-cancer	CRISPR	0.00259835	0.0143345	0.181265	0.856247	0.987907	299	147
IFI16	Pan-cancer	CRISPR	-0.00450212	0.0123012	-0.36599	0.714557	0.981624	299	147
IFI27	Pan-cancer	CRISPR	-0.0274949	0.0133349	-2.06188	0.0398357	0.795041	299	147
IFI27L1	Pan-cancer	CRISPR	-0.000840398	0.0150698	-0.055767	0.955554	0.996581	299	147
IFI27L2	Pan-cancer	CRISPR	-0.00820606	0.0104625	-0.784334	0.433287	0.952038	299	147
IFI30	Pan-cancer	CRISPR	0.02544	0.0142616	1.78381	0.0751775	0.856411	299	147
IFI35	Pan-cancer	CRISPR	0.00749258	0.0130548	0.573934	0.56632	0.966873	299	147
IFI44	Pan-cancer	CRISPR	-0.00649041	0.0140685	-0.461342	0.644793	0.975785	299	147
IFI44L	Pan-cancer	CRISPR	0.00513263	0.0124417	0.412536	0.680158	0.977173	299	147
IFI6	Pan-cancer	CRISPR	-0.00250676	0.0120032	-0.20884	0.834675	0.986155	299	147
IFIH1	Pan-cancer	CRISPR	-0.0117908	0.0136951	-0.860951	0.389757	0.949153	299	147
IFIT1	Pan-cancer	CRISPR	0.00184541	0.013265	0.139119	0.889423	0.990094	299	147
IFIT1B	Pan-cancer	CRISPR	-0.0112265	0.0109286	-1.02726	0.304889	0.930177	299	147
IFIT2	Pan-cancer	CRISPR	-0.00876147	0.0156347	-0.560386	0.575516	0.968249	299	147
IFIT3	Pan-cancer	CRISPR	0.00174802	0.0133818	0.130626	0.896134	0.990113	299	147
IFIT5	Pan-cancer	CRISPR	0.00395429	0.011324	0.349197	0.727117	0.982352	299	147
IFITM1	Pan-cancer	CRISPR	0.000690887	0.0120527	0.0573221	0.954316	0.996581	299	147
IFITM10	Pan-cancer	CRISPR	-0.0186783	0.012856	-1.45289	0.147003	0.888738	299	147
IFITM2	Pan-cancer	CRISPR	-0.00831885	0.0182473	-0.455895	0.648702	0.975785	299	147
IFITM3	Pan-cancer	CRISPR	0.000290611	0.0183939	0.0157993	0.987402	0.99827	299	147
IFITM5	Pan-cancer	CRISPR	-0.0115377	0.0150632	-0.76595	0.444138	0.95262	299	147
IFNA1	Pan-cancer	CRISPR	-0.00597258	0.0111926	-0.533618	0.593889	0.971092	299	147
IFNA10	Pan-cancer	CRISPR	-0.017349	0.00968639	-1.79107	0.0740039	0.851996	299	147
IFNA14	Pan-cancer	CRISPR	0.0088785	0.0144618	0.613929	0.539595	0.964542	299	147
IFNA16	Pan-cancer	CRISPR	-0.0251104	0.00938661	-2.67512	0.00776271	0.625589	299	147
IFNA17	Pan-cancer	CRISPR	-0.0131222	0.0136369	-0.962256	0.336476	0.940109	299	147
IFNA2	Pan-cancer	CRISPR	0.00119078	0.0121737	0.0978152	0.922126	0.992389	299	147
IFNA21	Pan-cancer	CRISPR	0.00146713	0.0130213	0.112672	0.910344	0.991787	299	147
IFNA4	Pan-cancer	CRISPR	0.00483226	0.0147472	0.327674	0.743322	0.982574	299	147
IFNA5	Pan-cancer	CRISPR	0.00224062	0.0131975	0.169777	0.865268	0.987907	299	147
IFNA6	Pan-cancer	CRISPR	0.00799954	0.0116329	0.687663	0.492046	0.958076	299	147
IFNA7	Pan-cancer	CRISPR	-0.0221788	0.0134078	-1.65417	0.0988418	0.869238	299	147
IFNA8	Pan-cancer	CRISPR	-0.00854703	0.0132895	-0.643142	0.520484	0.963814	299	147
IFNAR1	Pan-cancer	CRISPR	-0.0149298	0.0200852	-0.743324	0.457702	0.952713	299	147
IFNAR2	Pan-cancer	CRISPR	-0.0274851	0.0220987	-1.24374	0.214289	0.910723	299	147
IFNB1	Pan-cancer	CRISPR	-0.00168306	0.0100594	-0.167312	0.867205	0.98808	299	147
IFNE	Pan-cancer	CRISPR	-0.00219982	0.0108396	-0.202943	0.839278	0.98698	299	147
IFNG	Pan-cancer	CRISPR	0.00524373	0.00978753	0.535757	0.592411	0.970298	299	147
IFNGR1	Pan-cancer	CRISPR	0.00215151	0.00931887	0.230877	0.817523	0.984909	299	147
IFNGR2	Pan-cancer	CRISPR	0.00883666	0.0125583	0.703651	0.482041	0.956009	299	147
IFNK	Pan-cancer	CRISPR	-0.00983596	0.0102522	-0.959399	0.337911	0.940109	299	147
IFNL1	Pan-cancer	CRISPR	0.0213721	0.0132092	1.61797	0.106422	0.875024	299	147
IFNL2	Pan-cancer	CRISPR	0.00632087	0.0140684	0.449295	0.653451	0.975785	299	147
IFNL3	Pan-cancer	CRISPR	0.011106	0.0159145	0.697852	0.485657	0.95707	299	147
IFNLR1	Pan-cancer	CRISPR	0.00899053	0.0164775	0.545625	0.585614	0.969216	299	147
IFNW1	Pan-cancer	CRISPR	-0.0156991	0.0161935	-0.969466	0.332872	0.938508	299	147
IFRD1	Pan-cancer	CRISPR	0.00105593	0.0132915	0.0794439	0.936717	0.994982	299	147
IFRD2	Pan-cancer	CRISPR	0.0243424	0.0146282	1.66407	0.0968465	0.869238	299	147
IFT122	Pan-cancer	CRISPR	0.00754631	0.0141064	0.534958	0.592963	0.970498	299	147
IFT140	Pan-cancer	CRISPR	0.00467895	0.01464	0.3196	0.749431	0.983815	299	147
IFT172	Pan-cancer	CRISPR	-0.0140585	0.0133427	-1.05365	0.292652	0.927939	299	147
IFT20	Pan-cancer	CRISPR	-0.00117697	0.0150656	-0.078123	0.937767	0.994982	299	147
IFT22	Pan-cancer	CRISPR	0.0121742	0.0145143	0.838771	0.402076	0.949153	299	147
IFT27	Pan-cancer	CRISPR	0.00470231	0.0133315	0.352722	0.724474	0.982352	299	147
IFT43	Pan-cancer	CRISPR	-0.0191404	0.0143216	-1.33648	0.182119	0.904693	299	147
IFT46	Pan-cancer	CRISPR	-0.0226652	0.0154749	-1.46464	0.143769	0.886755	299	147
IFT52	Pan-cancer	CRISPR	-0.0148592	0.0113549	-1.30861	0.191385	0.906975	299	147
IFT57	Pan-cancer	CRISPR	-0.016104	0.0154816	-1.0402	0.298848	0.930177	299	147
IFT74	Pan-cancer	CRISPR	0.024182	0.0167888	1.44037	0.150511	0.890047	299	147
IFT80	Pan-cancer	CRISPR	-0.0213986	0.0133351	-1.60468	0.109317	0.876526	299	147
IFT81	Pan-cancer	CRISPR	-0.0107608	0.0154618	-0.69596	0.48684	0.957111	299	147
IFT88	Pan-cancer	CRISPR	-0.0171749	0.0118522	-1.44909	0.148062	0.890047	299	147
IGBP1	Pan-cancer	CRISPR	-0.0159249	0.0226478	-0.703156	0.482383	0.956164	274	139
IGDCC3	Pan-cancer	CRISPR	-0.0025588	0.0123489	-0.207209	0.835947	0.986434	299	147
IGDCC4	Pan-cancer	CRISPR	-0.000352724	0.0129847	-0.0271647	0.978341	0.998117	299	147
IGF1	Pan-cancer	CRISPR	0.00436082	0.012779	0.341248	0.733088	0.982454	299	147
IGF1R	Pan-cancer	CRISPR	0.00809068	0.0325066	0.248893	0.803565	0.984843	299	147
IGF2	Pan-cancer	CRISPR	-0.0141021	0.0156411	-0.901605	0.367785	0.94554	299	147
IGF2BP1	Pan-cancer	CRISPR	-0.0185837	0.0147029	-1.26395	0.20695	0.910544	299	147
IGF2BP2	Pan-cancer	CRISPR	-0.00527758	0.013903	-0.379601	0.704434	0.978807	299	147
IGF2BP3	Pan-cancer	CRISPR	0.00415125	0.0158046	0.262661	0.792941	0.984843	299	147
IGF2R	Pan-cancer	CRISPR	-0.00558533	0.0140876	-0.39647	0.69196	0.977897	299	147
