## Supplementary Tables 1-4 for "Sex Differences in Cancer Functional Genomics: Gene Dependency and Drug Sensitivity" (part 73 of 77)

### Sheet: Table S2 (continued)
feature	cancer.code	source	effect.size	stderr	t.value	p.value	fdr	n.male	n.female
IGFALS	Pan-cancer	CRISPR	-0.0213615	0.0156307	-1.36664	0.172471	0.901514	299	147
IGFBP1	Pan-cancer	CRISPR	0.0268776	0.016284	1.65055	0.0995798	0.869238	299	147
IGFBP2	Pan-cancer	CRISPR	0.00310063	0.0113686	0.272738	0.785189	0.984843	299	147
IGFBP3	Pan-cancer	CRISPR	-0.00335867	0.0149555	-0.224578	0.822417	0.985452	299	147
IGFBP4	Pan-cancer	CRISPR	0.00840618	0.0177275	0.474189	0.635612	0.975785	299	147
IGFBP5	Pan-cancer	CRISPR	0.00416173	0.0135579	0.306959	0.759027	0.984843	299	147
IGFBP6	Pan-cancer	CRISPR	-0.00577063	0.0134015	-0.430596	0.666984	0.976244	299	147
IGFBP7	Pan-cancer	CRISPR	0.0215529	0.0173542	1.24194	0.214952	0.910723	299	147
IGFBPL1	Pan-cancer	CRISPR	-0.00121575	0.0134948	-0.0900902	0.928259	0.994079	299	147
IGFL1	Pan-cancer	CRISPR	0.0108884	0.0127708	0.852605	0.394365	0.949153	299	147
IGFL2	Pan-cancer	CRISPR	0.0158533	0.0143681	1.10337	0.270499	0.924762	299	147
IGFL3	Pan-cancer	CRISPR	0.0078563	0.0135012	0.581898	0.560948	0.966636	299	147
IGFL4	Pan-cancer	CRISPR	0.0144343	0.0138864	1.03946	0.299192	0.930177	299	147
IGFLR1	Pan-cancer	CRISPR	0.0344325	0.0143718	2.39584	0.01702	0.745398	299	147
IGFN1	Pan-cancer	CRISPR	8.57900787890186e-05	0.0123242	0.00696108	0.994449	0.998939	299	147
IGHMBP2	Pan-cancer	CRISPR	0.0116204	0.0165198	0.703424	0.482182	0.956164	299	147
IGIP	Pan-cancer	CRISPR	-0.0121241	0.0115629	-1.04853	0.294997	0.929423	299	147
IGLL1	Pan-cancer	CRISPR	-0.0134714	0.0159244	-0.845959	0.398059	0.949153	299	147
IGLL5	Pan-cancer	CRISPR	-0.00211516	0.014762	-0.143284	0.886135	0.990094	299	147
IGLON5	Pan-cancer	CRISPR	0.0346273	0.0157244	2.20214	0.0281998	0.766885	299	147
IGSF1	Pan-cancer	CRISPR	-0.00798962	0.012375	-0.645628	0.518897	0.963599	279	141
IGSF10	Pan-cancer	CRISPR	-0.0142678	0.0120941	-1.17974	0.238775	0.917332	299	147
IGSF11	Pan-cancer	CRISPR	-5.93519e-06	0.0115752	-0.000512749	0.999591	0.999812	299	147
IGSF21	Pan-cancer	CRISPR	0.0210375	0.0124641	1.68785	0.0921851	0.869238	299	147
IGSF22	Pan-cancer	CRISPR	-0.00319784	0.014178	-0.225549	0.821662	0.985452	299	147
IGSF23	Pan-cancer	CRISPR	0.00176962	0.0120392	0.146988	0.883212	0.990094	299	147
IGSF3	Pan-cancer	CRISPR	-0.016433	0.0180915	-0.908329	0.364227	0.94554	299	147
IGSF5	Pan-cancer	CRISPR	-0.00136188	0.0112962	-0.12056	0.904097	0.991659	299	147
IGSF6	Pan-cancer	CRISPR	-0.0118471	0.0122401	-0.967895	0.333655	0.938596	299	147
IGSF8	Pan-cancer	CRISPR	-0.0135588	0.013576	-0.998738	0.318498	0.935039	299	147
IGSF9	Pan-cancer	CRISPR	0.0102406	0.0134831	0.759517	0.447971	0.952651	299	147
IGSF9B	Pan-cancer	CRISPR	-0.0197102	0.0109377	-1.80204	0.0722571	0.845376	299	147
IHH	Pan-cancer	CRISPR	0.00704437	0.0131245	0.536736	0.591735	0.970284	299	147
IK	Pan-cancer	CRISPR	-0.00298153	0.0185248	-0.160948	0.872212	0.988788	299	147
IKBIP	Pan-cancer	CRISPR	-0.00232324	0.015567	-0.149242	0.881435	0.990094	299	147
IKBKB	Pan-cancer	CRISPR	-0.0133123	0.0200383	-0.664343	0.506836	0.961835	299	147
IKBKE	Pan-cancer	CRISPR	0.000345272	0.0158946	0.0217226	0.98268	0.99827	299	147
IKBKG	Pan-cancer	CRISPR	0.0448737	0.0205233	2.18647	0.0293702	0.766885	279	141
IKZF1	Pan-cancer	CRISPR	0.016516	0.0169751	0.972954	0.331138	0.937335	299	147
IKZF2	Pan-cancer	CRISPR	-0.0033026	0.0131369	-0.251399	0.801629	0.984843	299	147
IKZF3	Pan-cancer	CRISPR	0.00891193	0.0179905	0.49537	0.620599	0.972636	299	147
IKZF4	Pan-cancer	CRISPR	-0.0188488	0.0131053	-1.43826	0.151105	0.890047	299	147
IKZF5	Pan-cancer	CRISPR	-0.0246209	0.0122343	-2.01245	0.0448121	0.79788	299	147
IL10	Pan-cancer	CRISPR	-0.0182197	0.0113691	-1.60257	0.109784	0.876526	299	147
IL10RA	Pan-cancer	CRISPR	-0.00775261	0.0130471	-0.594202	0.552698	0.966339	299	147
IL10RB	Pan-cancer	CRISPR	0.000642293	0.0117588	0.0546223	0.956465	0.996581	299	147
IL11	Pan-cancer	CRISPR	0.0255847	0.0159505	1.604	0.109467	0.876526	299	147
IL11RA	Pan-cancer	CRISPR	0.00341441	0.0157079	0.217369	0.828026	0.985452	299	147
IL12A	Pan-cancer	CRISPR	-0.0037271	0.0130758	-0.285039	0.775755	0.984843	299	147
IL12B	Pan-cancer	CRISPR	0.00771992	0.0135328	0.57046	0.568672	0.967046	299	147
IL12RB1	Pan-cancer	CRISPR	-0.00324129	0.013887	-0.233404	0.815562	0.984843	299	147
IL12RB2	Pan-cancer	CRISPR	-4.98054e-05	0.0138619	-0.00359298	0.997135	0.998997	299	147
IL13	Pan-cancer	CRISPR	0.0255695	0.0132969	1.92297	0.0551615	0.811775	299	147
IL13RA1	Pan-cancer	CRISPR	-0.00121504	0.0147379	-0.0824434	0.934336	0.994982	279	141
IL13RA2	Pan-cancer	CRISPR	0.0240575	0.0116284	2.06886	0.0392129	0.79335	279	141
IL15	Pan-cancer	CRISPR	0.00447746	0.0109236	0.409888	0.682098	0.977173	299	147
IL15RA	Pan-cancer	CRISPR	0.0068608	0.0133717	0.513083	0.608163	0.972636	299	147
IL16	Pan-cancer	CRISPR	-0.0228067	0.013393	-1.70288	0.089332	0.866675	299	147
IL17A	Pan-cancer	CRISPR	-0.015738	0.0115742	-1.35975	0.174642	0.901818	299	147
IL17B	Pan-cancer	CRISPR	0.0246353	0.0142828	1.72482	0.0852966	0.860586	299	147
IL17C	Pan-cancer	CRISPR	-0.00379758	0.0143383	-0.264855	0.791252	0.984843	299	147
IL17D	Pan-cancer	CRISPR	0.0155521	0.0177235	0.877485	0.380726	0.948883	299	147
IL17F	Pan-cancer	CRISPR	-0.00458954	0.0117451	-0.390761	0.696172	0.97866	299	147
IL17RA	Pan-cancer	CRISPR	-0.0181986	0.0137922	-1.31948	0.187728	0.906808	299	147
IL17RB	Pan-cancer	CRISPR	0.0041506	0.0119564	0.347144	0.728658	0.982454	299	147
IL17RC	Pan-cancer	CRISPR	-0.0169733	0.012404	-1.36838	0.171928	0.901514	299	147
IL17RD	Pan-cancer	CRISPR	-0.0185539	0.0116673	-1.59025	0.112533	0.876526	299	147
IL17RE	Pan-cancer	CRISPR	0.0123029	0.0135784	0.906065	0.365422	0.94554	299	147
IL17REL	Pan-cancer	CRISPR	-0.013668	0.0153483	-0.890523	0.373696	0.94669	299	147
IL18	Pan-cancer	CRISPR	-0.0416625	0.0131315	-3.17271	0.00162143	0.45198	299	147
IL18BP	Pan-cancer	CRISPR	0.0130468	0.0147773	0.882895	0.377799	0.94817	299	147
IL18R1	Pan-cancer	CRISPR	-0.0195725	0.0146379	-1.33711	0.181912	0.904693	299	147
IL18RAP	Pan-cancer	CRISPR	-0.00300802	0.0113392	-0.265275	0.790928	0.984843	299	147
IL19	Pan-cancer	CRISPR	-0.00194631	0.012529	-0.155345	0.876624	0.989542	299	147
IL1A	Pan-cancer	CRISPR	-0.00414646	0.015493	-0.267634	0.789113	0.984843	299	147
IL1B	Pan-cancer	CRISPR	0.0130772	0.0131606	0.993666	0.32097	0.935039	293	145
IL1F10	Pan-cancer	CRISPR	0.0109903	0.0120556	0.91163	0.362488	0.94554	299	147
IL1R1	Pan-cancer	CRISPR	0.00335913	0.0178972	0.18769	0.85121	0.987612	299	147
IL1R2	Pan-cancer	CRISPR	0.00493525	0.0136351	0.36195	0.717571	0.982222	299	147
IL1RAP	Pan-cancer	CRISPR	0.0102043	0.0154555	0.660235	0.509466	0.961983	299	147
IL1RAPL1	Pan-cancer	CRISPR	0.0104622	0.0123799	0.845099	0.39857	0.949153	279	141
IL1RAPL2	Pan-cancer	CRISPR	0.00809675	0.0148106	0.546686	0.584904	0.969216	279	141
IL1RL1	Pan-cancer	CRISPR	-0.000693844	0.00969679	-0.071554	0.942991	0.995057	299	147
IL1RL2	Pan-cancer	CRISPR	0.0018441	0.0137924	0.133705	0.8937	0.990094	299	147
IL1RN	Pan-cancer	CRISPR	-0.0117142	0.0133743	-0.875874	0.381601	0.949153	299	147
IL2	Pan-cancer	CRISPR	0.00106911	0.0111258	0.096093	0.923493	0.992389	299	147
IL20	Pan-cancer	CRISPR	0.0194247	0.0133041	1.46005	0.145025	0.88775	299	147
IL20RA	Pan-cancer	CRISPR	-0.00464969	0.01424	-0.326523	0.744192	0.982574	299	147
IL20RB	Pan-cancer	CRISPR	0.0139094	0.0116307	1.19593	0.232402	0.917332	299	147
IL21	Pan-cancer	CRISPR	0.000231425	0.0142917	0.0161929	0.987088	0.99827	299	147
IL21R	Pan-cancer	CRISPR	-0.00152362	0.0132166	-0.11528	0.908278	0.991659	299	147
IL22	Pan-cancer	CRISPR	0.0140966	0.0132172	1.06654	0.286795	0.925838	299	147
IL22RA1	Pan-cancer	CRISPR	-0.0020209	0.012626	-0.160058	0.872912	0.988842	299	147
IL22RA2	Pan-cancer	CRISPR	-0.00581914	0.0132466	-0.439293	0.660676	0.975944	299	147
IL23A	Pan-cancer	CRISPR	-0.0272334	0.0133194	-2.04464	0.0415147	0.795316	299	147
IL23R	Pan-cancer	CRISPR	0.00785926	0.0152183	0.516434	0.605824	0.972636	299	147
IL24	Pan-cancer	CRISPR	-0.009629	0.0140663	-0.684544	0.49401	0.958607	299	147
IL25	Pan-cancer	CRISPR	-0.0234744	0.0132244	-1.77508	0.0766109	0.856411	299	147
IL26	Pan-cancer	CRISPR	0.00172614	0.012781	0.135055	0.892633	0.990094	299	147
IL27	Pan-cancer	CRISPR	0.0124171	0.013457	0.922727	0.35668	0.94554	299	147
IL27RA	Pan-cancer	CRISPR	-0.00877612	0.0140825	-0.623192	0.533498	0.964542	299	147
IL2RA	Pan-cancer	CRISPR	0.0164395	0.0109156	1.50606	0.132805	0.879328	299	147
IL2RB	Pan-cancer	CRISPR	-0.0221652	0.013256	-1.67208	0.0952541	0.869238	299	147
IL2RG	Pan-cancer	CRISPR	0.00283155	0.0147515	0.19195	0.847881	0.987137	279	141
IL3	Pan-cancer	CRISPR	0.0193022	0.0148935	1.29601	0.195685	0.907008	299	147
IL31	Pan-cancer	CRISPR	-0.00707222	0.0134894	-0.524279	0.600362	0.972057	299	147
IL31RA	Pan-cancer	CRISPR	0.00378838	0.0140562	0.269517	0.787667	0.984843	293	145
IL32	Pan-cancer	CRISPR	0.00502574	0.0128435	0.391305	0.695771	0.97866	299	147
IL33	Pan-cancer	CRISPR	0.00176033	0.0136425	0.129033	0.897394	0.990429	299	147
IL34	Pan-cancer	CRISPR	0.0138817	0.0148322	0.935916	0.349855	0.94554	299	147
IL36A	Pan-cancer	CRISPR	-0.00624389	0.0146766	-0.425433	0.67074	0.976244	299	147
IL36B	Pan-cancer	CRISPR	0.0122538	0.0134675	0.909873	0.363413	0.94554	299	147
IL36G	Pan-cancer	CRISPR	0.0135599	0.0133085	1.01889	0.308842	0.930177	299	147
IL36RN	Pan-cancer	CRISPR	-0.00453619	0.0102547	-0.442354	0.658461	0.975785	299	147
IL37	Pan-cancer	CRISPR	0.0163725	0.0113315	1.44487	0.149242	0.890047	299	147
IL3RA	Pan-cancer	CRISPR	-0.0479195	0.0135112	-3.54665	0.000437241	0.312507	279	141
IL4	Pan-cancer	CRISPR	0.00124676	0.0145132	0.0859051	0.931583	0.994691	299	147
IL4I1	Pan-cancer	CRISPR	-0.00484681	0.0145367	-0.333418	0.738985	0.982574	299	147
IL4R	Pan-cancer	CRISPR	0.0190276	0.0149764	1.2705	0.204611	0.910544	299	147
IL5	Pan-cancer	CRISPR	-0.0155462	0.014134	-1.09992	0.272	0.924762	299	147
IL5RA	Pan-cancer	CRISPR	-0.0124141	0.0115673	-1.07321	0.283797	0.925432	299	147
IL6	Pan-cancer	CRISPR	-0.00572893	0.012885	-0.444619	0.656825	0.975785	299	147
IL6R	Pan-cancer	CRISPR	0.00735053	0.0164401	0.44711	0.655027	0.975785	299	147
IL6ST	Pan-cancer	CRISPR	0.0266903	0.0184191	1.44905	0.148071	0.890047	299	147
IL7	Pan-cancer	CRISPR	-0.0200098	0.0126725	-1.579	0.115091	0.876526	299	147
IL7R	Pan-cancer	CRISPR	-0.0216277	0.0128074	-1.68868	0.0920248	0.869238	299	147
IL9	Pan-cancer	CRISPR	-0.000425694	0.0121372	-0.0350735	0.972038	0.997673	299	147
IL9R	Pan-cancer	CRISPR	0.00946452	0.0171135	0.553044	0.580548	0.969216	279	141
ILDR1	Pan-cancer	CRISPR	-0.0107823	0.0121688	-0.886058	0.376095	0.947174	299	147
ILDR2	Pan-cancer	CRISPR	0.0152699	0.0137109	1.11371	0.266044	0.924191	299	147
ILF2	Pan-cancer	CRISPR	0.0236458	0.0191027	1.23783	0.216474	0.912643	299	147
ILF3	Pan-cancer	CRISPR	0.00018908	0.0204919	0.00922706	0.992642	0.998747	299	147
ILK	Pan-cancer	CRISPR	-0.00745411	0.0288357	-0.258503	0.796146	0.984843	299	147
ILKAP	Pan-cancer	CRISPR	0.00545498	0.0135887	0.401434	0.688306	0.977214	299	147
ILVBL	Pan-cancer	CRISPR	-0.00952823	0.0169425	-0.562388	0.574153	0.968249	299	147
IMMP1L	Pan-cancer	CRISPR	0.0154637	0.0121581	1.27188	0.204122	0.910544	299	147
IMMP2L	Pan-cancer	CRISPR	0.0161954	0.0125083	1.29477	0.196111	0.907008	299	147
IMMT	Pan-cancer	CRISPR	0.011545	0.0178544	0.64662	0.518232	0.963599	299	147
IMP3	Pan-cancer	CRISPR	-0.00161142	0.0189506	-0.0850326	0.932276	0.994691	299	147
IMP4	Pan-cancer	CRISPR	0.00124801	0.0160624	0.0776978	0.938106	0.994982	299	147
IMPA1	Pan-cancer	CRISPR	-0.0197065	0.01229	-1.60346	0.109586	0.876526	299	147
IMPA2	Pan-cancer	CRISPR	-0.0149004	0.0182547	-0.816252	0.41482	0.949847	299	147
IMPACT	Pan-cancer	CRISPR	0.0175936	0.0147283	1.19454	0.232941	0.917332	299	147
IMPAD1	Pan-cancer	CRISPR	0.0108218	0.0143377	0.754775	0.450808	0.952651	299	147
IMPDH1	Pan-cancer	CRISPR	-0.000431023	0.0157836	-0.0273083	0.978227	0.998113	299	147
IMPDH2	Pan-cancer	CRISPR	-0.0428462	0.0268911	-1.59332	0.111842	0.876526	299	147
IMPG1	Pan-cancer	CRISPR	0.00123721	0.0114997	0.107586	0.914376	0.991833	299	147
IMPG2	Pan-cancer	CRISPR	-0.00638949	0.0115039	-0.555417	0.578906	0.969211	299	147
INA	Pan-cancer	CRISPR	-0.0215788	0.0159796	-1.3504	0.177618	0.904693	299	147
INAFM1	Pan-cancer	CRISPR	0.0131336	0.0145883	0.900279	0.368489	0.94554	299	147
INAVA	Pan-cancer	CRISPR	-0.00644657	0.0149852	-0.430195	0.667275	0.976244	299	147
INCA1	Pan-cancer	CRISPR	-0.0115626	0.0118955	-0.972009	0.331607	0.938209	299	147
INCENP	Pan-cancer	CRISPR	-0.000159129	0.0218414	-0.00728563	0.99419	0.998939	293	145
INF2	Pan-cancer	CRISPR	-0.0284333	0.0145756	-1.95075	0.0517532	0.806447	299	147
ING1	Pan-cancer	CRISPR	0.0187188	0.0212195	0.882152	0.37821	0.948198	293	145
ING2	Pan-cancer	CRISPR	0.00711212	0.0184186	0.386137	0.699595	0.978765	293	145
ING3	Pan-cancer	CRISPR	0.0398304	0.0241128	1.65184	0.0993315	0.869238	293	145
ING4	Pan-cancer	CRISPR	0.00480627	0.00929153	0.517274	0.605243	0.972636	293	145
ING5	Pan-cancer	CRISPR	-0.00433911	0.0184938	-0.234626	0.814616	0.984843	293	145
INHA	Pan-cancer	CRISPR	-0.00359551	0.0154713	-0.232399	0.816342	0.984843	299	147
INHBA	Pan-cancer	CRISPR	0.00494358	0.011637	0.424816	0.671189	0.976244	299	147
INHBB	Pan-cancer	CRISPR	-0.000464451	0.0119192	-0.0389665	0.968936	0.997524	299	147
INHBC	Pan-cancer	CRISPR	-0.00337649	0.0145882	-0.231454	0.817075	0.984909	299	147
INHBE	Pan-cancer	CRISPR	0.00378011	0.0164139	0.230299	0.817972	0.984909	299	147
INIP	Pan-cancer	CRISPR	0.00203583	0.0143285	0.142082	0.887084	0.990094	299	147
INKA1	Pan-cancer	CRISPR	-0.0218529	0.0131469	-1.6622	0.0972198	0.869238	299	147
INKA2	Pan-cancer	CRISPR	-0.0370699	0.0137275	-2.70041	0.00720602	0.623118	299	147
INMT	Pan-cancer	CRISPR	0.0291469	0.0167471	1.74041	0.0825211	0.856411	299	147
INO80	Pan-cancer	CRISPR	-0.0156421	0.0193741	-0.80737	0.419921	0.949847	293	145
INO80B	Pan-cancer	CRISPR	0.037783	0.0199295	1.89583	0.058684	0.815428	293	145
INO80C	Pan-cancer	CRISPR	0.0151584	0.0203247	0.745812	0.456207	0.952651	293	145
INO80D	Pan-cancer	CRISPR	0.0159933	0.0177329	0.901902	0.367637	0.94554	293	145
INO80E	Pan-cancer	CRISPR	0.0545402	0.0195932	2.78363	0.00562359	0.617849	293	145
INPP1	Pan-cancer	CRISPR	0.00918748	0.0130214	0.705567	0.48085	0.956009	299	147
INPP4A	Pan-cancer	CRISPR	0.00906526	0.0165976	0.546179	0.585233	0.969216	299	147
INPP4B	Pan-cancer	CRISPR	-0.0146603	0.0118396	-1.23824	0.21632	0.912572	299	147
INPP5A	Pan-cancer	CRISPR	0.000641674	0.0160354	0.040016	0.968099	0.997422	299	147
INPP5B	Pan-cancer	CRISPR	-0.00846437	0.0145537	-0.581596	0.561152	0.966636	299	147
INPP5E	Pan-cancer	CRISPR	-0.00622399	0.0171611	-0.36268	0.717027	0.982205	299	147
INPP5F	Pan-cancer	CRISPR	-0.00592156	0.01211	-0.488982	0.62511	0.9742	299	147
INPP5J	Pan-cancer	CRISPR	0.0031469	0.0138976	0.226435	0.820974	0.985452	299	147
INPP5K	Pan-cancer	CRISPR	0.0360395	0.0191665	1.88034	0.0607548	0.82012	299	147
INPPL1	Pan-cancer	CRISPR	-0.00479473	0.0191188	-0.250787	0.802102	0.984843	299	147
INS	Pan-cancer	CRISPR	0.0184395	0.0158225	1.1654	0.244522	0.917332	299	147
INSC	Pan-cancer	CRISPR	0.0025332	0.0126724	0.199898	0.841657	0.987137	299	147
INSIG1	Pan-cancer	CRISPR	0.0204565	0.0162374	1.25984	0.20843	0.910544	299	147
INSIG2	Pan-cancer	CRISPR	-0.00266317	0.0150783	-0.176622	0.85989	0.987907	299	147
INSL3	Pan-cancer	CRISPR	0.0053068	0.0145722	0.364174	0.715912	0.981885	299	147
INSL4	Pan-cancer	CRISPR	0.00671237	0.0120044	0.559158	0.576352	0.968725	299	147
INSL5	Pan-cancer	CRISPR	-3.92199e-05	0.0106135	-0.0036953	0.997053	0.998997	299	147
INSL6	Pan-cancer	CRISPR	-0.0218835	0.0136675	-1.60113	0.110102	0.876526	299	147
INSM1	Pan-cancer	CRISPR	-0.00994861	0.0164764	-0.603811	0.546303	0.965722	293	145
INSM2	Pan-cancer	CRISPR	-0.0205638	0.0137849	-1.49175	0.136516	0.883476	299	147
INSR	Pan-cancer	CRISPR	0.0495435	0.0154762	3.20128	0.00147243	0.441223	299	147
INSRR	Pan-cancer	CRISPR	0.010458	0.0126952	0.82377	0.410539	0.949847	299	147
INSYN1	Pan-cancer	CRISPR	-0.0127975	0.0145081	-0.88209	0.378234	0.948198	299	147
INSYN2	Pan-cancer	CRISPR	-0.00478508	0.0125227	-0.382112	0.702572	0.978765	299	147
INSYN2B	Pan-cancer	CRISPR	0.00270624	0.0126056	0.214686	0.830116	0.985452	299	147
INTS1	Pan-cancer	CRISPR	0.0132985	0.0177126	0.750794	0.453198	0.952651	299	147
INTS10	Pan-cancer	CRISPR	-0.035542	0.0281509	-1.26255	0.207453	0.910544	299	147
INTS11	Pan-cancer	CRISPR	0.0359286	0.0185245	1.93952	0.0531093	0.806447	299	147
INTS12	Pan-cancer	CRISPR	-0.04906	0.0311871	-1.57309	0.116468	0.876526	293	145
INTS13	Pan-cancer	CRISPR	-0.0146418	0.0210248	-0.696407	0.48656	0.957111	299	147
INTS14	Pan-cancer	CRISPR	-0.0206387	0.0218254	-0.945626	0.344884	0.944808	299	147
INTS2	Pan-cancer	CRISPR	-0.0135939	0.0167852	-0.809875	0.418471	0.949847	299	147
INTS3	Pan-cancer	CRISPR	-0.0294437	0.0210026	-1.40191	0.161683	0.890047	299	147
INTS4	Pan-cancer	CRISPR	0.0133621	0.020284	0.65875	0.510418	0.961983	299	147
INTS5	Pan-cancer	CRISPR	-0.0427852	0.0206852	-2.0684	0.0392158	0.79335	299	147
INTS6	Pan-cancer	CRISPR	0.0137419	0.0449326	0.305833	0.759884	0.984843	299	147
INTS6L	Pan-cancer	CRISPR	0.0273027	0.0151685	1.79996	0.0726337	0.847971	279	141
INTS7	Pan-cancer	CRISPR	-0.00838673	0.0194802	-0.430525	0.667035	0.976244	299	147
INTS8	Pan-cancer	CRISPR	0.00738109	0.0184165	0.400787	0.688782	0.977214	299	147
INTS9	Pan-cancer	CRISPR	0.00876048	0.0217627	0.402546	0.687487	0.977214	299	147
INTU	Pan-cancer	CRISPR	0.0206061	0.0140831	1.46319	0.144166	0.886755	299	147
INVS	Pan-cancer	CRISPR	0.00970741	0.0122985	0.789316	0.430374	0.951286	299	147
IP6K1	Pan-cancer	CRISPR	0.0168671	0.0147541	1.14322	0.253602	0.917332	299	147
IP6K2	Pan-cancer	CRISPR	0.00281981	0.0159269	0.177047	0.859557	0.987907	299	147
IP6K3	Pan-cancer	CRISPR	0.000299809	0.0144795	0.0207057	0.98349	0.99827	299	147
IPCEF1	Pan-cancer	CRISPR	-0.00368317	0.0126985	-0.290049	0.771923	0.984843	299	147
IPMK	Pan-cancer	CRISPR	-0.0294257	0.0172327	-1.70755	0.0884612	0.865458	299	147
IPO11	Pan-cancer	CRISPR	-0.000253434	0.0214345	-0.0118236	0.990572	0.998747	299	147
IPO13	Pan-cancer	CRISPR	0.0203061	0.0242713	0.836629	0.403278	0.949153	299	147
IPO4	Pan-cancer	CRISPR	-0.00448006	0.0154551	-0.289875	0.772058	0.984843	293	145
IPO5	Pan-cancer	CRISPR	-0.0183583	0.023235	-0.790115	0.429908	0.951286	299	147
IPO7	Pan-cancer	CRISPR	-0.0102952	0.0186774	-0.551209	0.581784	0.969216	299	147
IPO8	Pan-cancer	CRISPR	-0.0292222	0.0160196	-1.82416	0.0688407	0.837027	299	147
IPO9	Pan-cancer	CRISPR	0.00958146	0.0241541	0.39668	0.69181	0.977888	293	145
IPP	Pan-cancer	CRISPR	0.00923357	0.0145741	0.63356	0.526714	0.964187	299	147
IPPK	Pan-cancer	CRISPR	-0.0291459	0.0278852	-1.04521	0.296528	0.929903	299	147
IQCA1	Pan-cancer	CRISPR	-0.00264989	0.0123828	-0.213997	0.830653	0.985452	299	147
IQCB1	Pan-cancer	CRISPR	0.017555	0.0128499	1.36616	0.172623	0.901514	299	147
IQCC	Pan-cancer	CRISPR	-0.00120007	0.0155456	-0.0771966	0.938504	0.994982	299	147
IQCD	Pan-cancer	CRISPR	0.00821839	0.0120353	0.682857	0.495074	0.958607	299	147
IQCE	Pan-cancer	CRISPR	-0.0184785	0.0139059	-1.32883	0.184629	0.904693	299	147
IQCF1	Pan-cancer	CRISPR	0.0113774	0.0136271	0.83491	0.404244	0.949153	299	147
IQCF2	Pan-cancer	CRISPR	0.00453638	0.0113269	0.400496	0.688995	0.977214	299	147
IQCF3	Pan-cancer	CRISPR	0.0285709	0.0126349	2.26127	0.0242545	0.762964	299	147
IQCF5	Pan-cancer	CRISPR	0.00410822	0.0114938	0.357429	0.72095	0.982352	299	147
IQCF6	Pan-cancer	CRISPR	0.00583496	0.0120427	0.484522	0.628268	0.974667	299	147
IQCG	Pan-cancer	CRISPR	-0.00554502	0.0126528	-0.438243	0.661436	0.975944	299	147
IQCH	Pan-cancer	CRISPR	0.0285321	0.0153283	1.8614	0.0633873	0.828056	299	147
IQCJ	Pan-cancer	CRISPR	-0.0242105	0.015983	-1.51477	0.130584	0.877873	299	147
IQCK	Pan-cancer	CRISPR	0.0130265	0.0124681	1.04478	0.296725	0.929903	299	147
IQCN	Pan-cancer	CRISPR	0.0204818	0.0154295	1.32745	0.185083	0.904693	299	147
IQGAP1	Pan-cancer	CRISPR	-0.0156109	0.0198744	-0.785477	0.432618	0.951945	299	147
IQGAP2	Pan-cancer	CRISPR	0.00232502	0.0116699	0.199232	0.842178	0.987137	299	147
IQGAP3	Pan-cancer	CRISPR	-0.0271897	0.015994	-1.69999	0.0898752	0.866675	299	147
IQSEC1	Pan-cancer	CRISPR	-0.00801587	0.0124332	-0.644715	0.519465	0.963599	299	147
IQSEC2	Pan-cancer	CRISPR	0.0232706	0.0106125	2.19275	0.0289107	0.766885	279	141
IQSEC3	Pan-cancer	CRISPR	-0.00998116	0.0136441	-0.731535	0.464861	0.954233	299	147
IQUB	Pan-cancer	CRISPR	0.00255043	0.0114065	0.223595	0.823181	0.985452	299	147
IRAK1	Pan-cancer	CRISPR	0.0176606	0.0151057	1.16914	0.243056	0.917332	279	141
IRAK1BP1	Pan-cancer	CRISPR	-0.00578985	0.0170031	-0.340517	0.733638	0.982454	299	147
IRAK2	Pan-cancer	CRISPR	-0.0114385	0.0131765	-0.868094	0.38584	0.949153	299	147
IRAK3	Pan-cancer	CRISPR	-0.018637	0.0154204	-1.20859	0.227501	0.916631	299	147
IRAK4	Pan-cancer	CRISPR	-0.0178256	0.0159577	-1.11705	0.264612	0.924191	299	147
IREB2	Pan-cancer	CRISPR	0.0015264	0.0217865	0.0700619	0.944178	0.995146	299	147
IRF1	Pan-cancer	CRISPR	-0.00548874	0.0146259	-0.375275	0.70765	0.98	293	145
IRF2	Pan-cancer	CRISPR	-0.0114632	0.0231178	-0.495862	0.620252	0.972636	299	147
IRF2BP1	Pan-cancer	CRISPR	-0.00977012	0.0147466	-0.662534	0.507993	0.961835	299	147
IRF2BP2	Pan-cancer	CRISPR	-0.0126594	0.0279576	-0.452806	0.650923	0.975785	299	147
IRF2BPL	Pan-cancer	CRISPR	-0.00757844	0.0177588	-0.426744	0.669785	0.976244	299	147
IRF3	Pan-cancer	CRISPR	0.00839611	0.0154231	0.544384	0.586467	0.969216	299	147
IRF4	Pan-cancer	CRISPR	0.0386736	0.030893	1.25186	0.21132	0.910544	299	147
IRF5	Pan-cancer	CRISPR	-0.0146982	0.0155755	-0.943672	0.345881	0.94554	299	147
IRF6	Pan-cancer	CRISPR	0.0421854	0.0160299	2.63167	0.00881014	0.651555	299	147
IRF7	Pan-cancer	CRISPR	-0.0132586	0.0135735	-0.976796	0.329234	0.937014	299	147
IRF8	Pan-cancer	CRISPR	-0.00514296	0.0194065	-0.265013	0.79113	0.984843	299	147
IRF9	Pan-cancer	CRISPR	-0.0201224	0.0225258	-0.893306	0.372206	0.94669	299	147
IRGC	Pan-cancer	CRISPR	-0.0169222	0.0166768	-1.01472	0.310827	0.930965	299	147
IRGM	Pan-cancer	CRISPR	0.0147577	0.0112627	1.31032	0.190805	0.906975	299	147
IRGQ	Pan-cancer	CRISPR	0.0211289	0.0130617	1.61763	0.106495	0.875024	299	147
IRS1	Pan-cancer	CRISPR	0.0445285	0.0242333	1.83749	0.066845	0.837027	299	147
IRS2	Pan-cancer	CRISPR	0.0150731	0.0294459	0.51189	0.608997	0.972636	299	147
IRS4	Pan-cancer	CRISPR	0.0512191	0.0165632	3.09234	0.00212754	0.487961	279	141
IRX1	Pan-cancer	CRISPR	0.000756906	0.0153426	0.0493338	0.960677	0.996581	299	147
IRX2	Pan-cancer	CRISPR	0.00993171	0.0123801	0.802231	0.422874	0.949847	299	147
IRX3	Pan-cancer	CRISPR	0.00672759	0.0168958	0.398182	0.690699	0.97764	299	147
IRX4	Pan-cancer	CRISPR	0.0219392	0.0144891	1.51419	0.130733	0.877873	299	147
IRX5	Pan-cancer	CRISPR	0.00825855	0.0132485	0.623358	0.533389	0.964542	299	147
IRX6	Pan-cancer	CRISPR	0.0284761	0.0137492	2.07111	0.0389603	0.79335	299	147
ISCA1	Pan-cancer	CRISPR	-0.0367568	0.0201304	-1.82593	0.068572	0.837027	299	147
ISCA2	Pan-cancer	CRISPR	0.00411459	0.0244316	0.168413	0.86634	0.987929	299	147
ISCU	Pan-cancer	CRISPR	0.00499532	0.0192957	0.258882	0.795853	0.984843	299	147
ISG15	Pan-cancer	CRISPR	-0.0133332	0.0185597	-0.718399	0.472912	0.95506	299	147
ISG20	Pan-cancer	CRISPR	-0.010652	0.0118117	-0.901817	0.367672	0.94554	299	147
ISG20L2	Pan-cancer	CRISPR	0.0185012	0.0165777	1.11603	0.265048	0.924191	299	147
ISL1	Pan-cancer	CRISPR	-0.0339855	0.0175778	-1.93344	0.0538557	0.809351	299	147
ISL2	Pan-cancer	CRISPR	-0.00573777	0.0156512	-0.366602	0.714101	0.981624	299	147
ISLR	Pan-cancer	CRISPR	-0.0163288	0.0109992	-1.48454	0.138416	0.884022	299	147
ISLR2	Pan-cancer	CRISPR	-0.00969711	0.0140573	-0.689827	0.490685	0.957327	299	147
ISM1	Pan-cancer	CRISPR	0.00404739	0.0147486	0.274425	0.783893	0.984843	299	147
ISM2	Pan-cancer	CRISPR	0.00942524	0.0139398	0.67614	0.499325	0.959802	299	147
ISOC1	Pan-cancer	CRISPR	-0.0289235	0.0144525	-2.00127	0.0460073	0.798218	299	147
ISOC2	Pan-cancer	CRISPR	-0.0180609	0.013934	-1.29618	0.195628	0.907008	299	147
IST1	Pan-cancer	CRISPR	0.0374599	0.0186821	2.00512	0.0455932	0.798218	299	147
ISX	Pan-cancer	CRISPR	0.00789698	0.0125553	0.628975	0.529708	0.964542	299	147
ISY1	Pan-cancer	CRISPR	0.0171783	0.017903	0.959521	0.33785	0.940109	299	147
ISYNA1	Pan-cancer	CRISPR	0.0397703	0.0171039	2.32521	0.0205375	0.745398	299	147
ITCH	Pan-cancer	CRISPR	-0.00347731	0.0153911	-0.225929	0.821367	0.985452	299	147
ITFG1	Pan-cancer	CRISPR	0.00788826	0.0126538	0.62339	0.533368	0.964542	299	147
ITFG2	Pan-cancer	CRISPR	-0.0120255	0.013648	-0.881119	0.378759	0.948293	299	147
ITGA1	Pan-cancer	CRISPR	0.032966	0.0140794	2.34143	0.0196778	0.745398	299	147
ITGA10	Pan-cancer	CRISPR	-0.0205828	0.0145308	-1.41649	0.157375	0.890047	299	147
ITGA11	Pan-cancer	CRISPR	0.0105819	0.0129394	0.817802	0.413935	0.949847	299	147
ITGA2	Pan-cancer	CRISPR	0.00246076	0.0128866	0.190954	0.848654	0.987137	299	147
ITGA2B	Pan-cancer	CRISPR	-0.0136936	0.0139168	-0.983963	0.325702	0.936437	299	147
ITGA3	Pan-cancer	CRISPR	-0.0016274	0.0217175	-0.0749348	0.940302	0.995057	299	147
ITGA4	Pan-cancer	CRISPR	0.00119702	0.0165613	0.0722784	0.942415	0.995057	299	147
ITGA5	Pan-cancer	CRISPR	0.00524043	0.0154521	0.339141	0.734674	0.982574	299	147
ITGA6	Pan-cancer	CRISPR	-0.00737306	0.0171773	-0.429233	0.667975	0.976244	299	147
ITGA7	Pan-cancer	CRISPR	-0.00330765	0.0147002	-0.225008	0.822083	0.985452	299	147
ITGA8	Pan-cancer	CRISPR	0.00418368	0.0135466	0.308837	0.757599	0.984843	299	147
ITGA9	Pan-cancer	CRISPR	-0.0108942	0.01436	-0.758651	0.448488	0.952651	299	147
ITGAD	Pan-cancer	CRISPR	-0.00708484	0.0124228	-0.570311	0.568772	0.967046	299	147
ITGAE	Pan-cancer	CRISPR	0.00671186	0.0123695	0.542612	0.587685	0.969216	299	147
ITGAL	Pan-cancer	CRISPR	0.00186688	0.0125672	0.148552	0.881979	0.990094	299	147
ITGAM	Pan-cancer	CRISPR	-0.0144567	0.0154462	-0.935941	0.349843	0.94554	299	147
ITGAV	Pan-cancer	CRISPR	0.0310009	0.0428021	0.724285	0.469295	0.954923	299	147
ITGAX	Pan-cancer	CRISPR	-0.0212675	0.012033	-1.76743	0.0778837	0.856411	299	147
ITGB1	Pan-cancer	CRISPR	0.014416	0.02916	0.494374	0.621301	0.972978	299	147
ITGB1BP1	Pan-cancer	CRISPR	-0.00841741	0.0108968	-0.772467	0.440273	0.952328	299	147
ITGB1BP2	Pan-cancer	CRISPR	-0.0183351	0.0166912	-1.09849	0.272665	0.924762	279	141
ITGB2	Pan-cancer	CRISPR	-0.0128505	0.0129089	-0.995475	0.32008	0.935039	299	147
ITGB3	Pan-cancer	CRISPR	-0.00908804	0.0169056	-0.537575	0.591156	0.970231	299	147
ITGB3BP	Pan-cancer	CRISPR	0.00195807	0.0120948	0.161893	0.87147	0.988788	293	145
ITGB4	Pan-cancer	CRISPR	-0.00800338	0.0132487	-0.604087	0.546113	0.965722	299	147
ITGB5	Pan-cancer	CRISPR	0.0046788	0.0279953	0.167128	0.86735	0.98808	299	147
ITGB6	Pan-cancer	CRISPR	-0.00935718	0.0125151	-0.747671	0.455078	0.952651	299	147
ITGB7	Pan-cancer	CRISPR	0.000163917	0.0149522	0.0109627	0.991258	0.998747	299	147
ITGB8	Pan-cancer	CRISPR	-0.0144806	0.0138789	-1.04336	0.297383	0.930177	299	147
ITGBL1	Pan-cancer	CRISPR	0.00212251	0.0105514	0.201159	0.840672	0.987137	299	147
ITIH1	Pan-cancer	CRISPR	0.0047915	0.0126068	0.380073	0.704084	0.978807	299	147
ITIH2	Pan-cancer	CRISPR	0.0108901	0.0124753	0.872933	0.3832	0.949153	299	147
ITIH3	Pan-cancer	CRISPR	0.000545119	0.0118749	0.0459052	0.963408	0.996835	299	147
ITIH4	Pan-cancer	CRISPR	-0.000670803	0.0124881	-0.0537153	0.957188	0.996581	299	147
ITIH6	Pan-cancer	CRISPR	-0.0227978	0.0158792	-1.43571	0.151882	0.890047	279	141
ITK	Pan-cancer	CRISPR	-0.0221318	0.0124325	-1.78016	0.0757749	0.856411	299	147
ITLN1	Pan-cancer	CRISPR	0.0189828	0.0122239	1.55293	0.121196	0.876526	299	147
ITLN2	Pan-cancer	CRISPR	0.00897284	0.0130925	0.685342	0.493507	0.958607	299	147
ITM2A	Pan-cancer	CRISPR	0.012823	0.0121487	1.05551	0.291841	0.927448	279	141
ITM2B	Pan-cancer	CRISPR	-0.00924757	0.0146333	-0.631954	0.527761	0.964234	299	147
ITM2C	Pan-cancer	CRISPR	0.0148125	0.0137198	1.07964	0.280923	0.925432	299	147
ITPA	Pan-cancer	CRISPR	0.0259779	0.0158116	1.64296	0.101141	0.870587	299	147
ITPK1	Pan-cancer	CRISPR	-0.000357568	0.0224261	-0.0159443	0.987286	0.99827	299	147
ITPKA	Pan-cancer	CRISPR	0.00243247	0.0174749	0.139198	0.889361	0.990094	299	147
ITPKB	Pan-cancer	CRISPR	0.0180821	0.0150122	1.20449	0.229079	0.916719	299	147
ITPKC	Pan-cancer	CRISPR	0.0282842	0.015447	1.83105	0.0678038	0.837027	299	147
ITPR1	Pan-cancer	CRISPR	-0.0108466	0.0151761	-0.714716	0.475182	0.95506	299	147
ITPR2	Pan-cancer	CRISPR	-0.00295338	0.0113441	-0.260346	0.794725	0.984843	299	147
ITPR3	Pan-cancer	CRISPR	-0.0129336	0.0150416	-0.859853	0.390362	0.949153	299	147
ITPRIP	Pan-cancer	CRISPR	0.00887412	0.0119287	0.743929	0.457336	0.952713	299	147
ITPRIPL1	Pan-cancer	CRISPR	0.00903956	0.0104474	0.865243	0.3874	0.949153	299	147
ITPRIPL2	Pan-cancer	CRISPR	-0.0242337	0.0108625	-2.23095	0.0262133	0.766885	299	147
ITSN1	Pan-cancer	CRISPR	0.00188064	0.0109838	0.17122	0.864133	0.987907	299	147
ITSN2	Pan-cancer	CRISPR	0.00770005	0.0141544	0.544002	0.586729	0.969216	299	147
IVD	Pan-cancer	CRISPR	-0.00342073	0.0144732	-0.236349	0.813277	0.984843	299	147
IVL	Pan-cancer	CRISPR	0.0209575	0.00975629	2.1481	0.0322787	0.769296	299	147
IVNS1ABP	Pan-cancer	CRISPR	-0.0202869	0.0122378	-1.65772	0.0981227	0.869238	299	147
IWS1	Pan-cancer	CRISPR	-0.0319782	0.0213538	-1.49754	0.13502	0.881781	293	145
IYD	Pan-cancer	CRISPR	0.0161692	0.0121831	1.32719	0.185168	0.904693	299	147
IZUMO1	Pan-cancer	CRISPR	0.0270379	0.0143315	1.8866	0.0599049	0.818296	299	147
IZUMO2	Pan-cancer	CRISPR	-0.00844772	0.0142329	-0.593536	0.553143	0.966339	299	147
IZUMO3	Pan-cancer	CRISPR	-0.0129545	0.0150152	-0.862761	0.388763	0.949153	299	147
IZUMO4	Pan-cancer	CRISPR	-0.00789916	0.0149767	-0.52743	0.598174	0.971698	299	147
JADE1	Pan-cancer	CRISPR	-0.00931576	0.01519	-0.613284	0.540028	0.964542	293	145
JADE2	Pan-cancer	CRISPR	0.0300206	0.0189963	1.58034	0.114799	0.876526	293	145
JADE3	Pan-cancer	CRISPR	0.0273337	0.014398	1.89844	0.0583834	0.815364	274	139
JAG1	Pan-cancer	CRISPR	0.00180968	0.020475	0.0883847	0.929613	0.994365	299	147
JAG2	Pan-cancer	CRISPR	-0.0149023	0.0137673	-1.08245	0.279676	0.925432	299	147
JAGN1	Pan-cancer	CRISPR	-0.0421646	0.0154557	-2.72809	0.00663803	0.620022	299	147
JAK1	Pan-cancer	CRISPR	0.0066049	0.0234542	0.281608	0.778383	0.984843	299	147
JAK2	Pan-cancer	CRISPR	-0.0177771	0.0151507	-1.17335	0.241334	0.917332	293	145
JAK3	Pan-cancer	CRISPR	0.00938862	0.0169968	0.552377	0.580985	0.969216	299	147
JAKMIP1	Pan-cancer	CRISPR	-0.00507192	0.0133597	-0.379644	0.704402	0.978807	299	147
JAKMIP2	Pan-cancer	CRISPR	-0.00271406	0.0114532	-0.236969	0.812797	0.984843	299	147
JAKMIP3	Pan-cancer	CRISPR	-0.00906158	0.0154881	-0.585066	0.558818	0.966422	299	147
JAM2	Pan-cancer	CRISPR	-0.0121652	0.0119351	-1.01928	0.30866	0.930177	299	147
JAM3	Pan-cancer	CRISPR	0.0231822	0.0137971	1.68022	0.0936593	0.869238	299	147
JAML	Pan-cancer	CRISPR	0.00235492	0.0152135	0.154792	0.87706	0.989831	299	147
JARID2	Pan-cancer	CRISPR	-0.00208675	0.0155822	-0.133919	0.893532	0.990094	293	145
JAZF1	Pan-cancer	CRISPR	0.0105042	0.0200403	0.524153	0.600455	0.972057	293	145
JCAD	Pan-cancer	CRISPR	-0.0118955	0.0160397	-0.741627	0.458729	0.95285	299	147
JCHAIN	Pan-cancer	CRISPR	0.00302242	0.0126174	0.239544	0.810801	0.984843	299	147
JDP2	Pan-cancer	CRISPR	-0.0208166	0.013898	-1.49781	0.134936	0.881781	299	147
JHY	Pan-cancer	CRISPR	0.0167431	0.0143073	1.17025	0.242566	0.917332	299	147
JKAMP	Pan-cancer	CRISPR	0.00346045	0.0145646	0.237593	0.812313	0.984843	299	147
JMJD1C	Pan-cancer	CRISPR	0.0106981	0.0172766	0.619226	0.53611	0.964542	293	145
JMJD4	Pan-cancer	CRISPR	0.0183861	0.0144606	1.27146	0.204283	0.910544	293	145
JMJD6	Pan-cancer	CRISPR	0.023558	0.0227105	1.03732	0.300196	0.930177	293	145
JMJD7	Pan-cancer	CRISPR	-0.0141494	0.0116054	-1.2192	0.223467	0.915741	293	145
JMJD8	Pan-cancer	CRISPR	-0.00180377	0.0156484	-0.115268	0.908289	0.991659	293	145
JMY	Pan-cancer	CRISPR	-0.00086401	0.0141496	-0.0610624	0.951339	0.996557	293	145
JOSD1	Pan-cancer	CRISPR	0.0129343	0.0167527	0.772072	0.440507	0.952371	299	147
JOSD2	Pan-cancer	CRISPR	0.00352166	0.0109779	0.320794	0.748526	0.983577	299	147
JPH1	Pan-cancer	CRISPR	0.0185702	0.0158069	1.17481	0.240736	0.917332	299	147
JPH2	Pan-cancer	CRISPR	-0.00646308	0.012157	-0.531635	0.59526	0.971154	299	147
JPH3	Pan-cancer	CRISPR	0.00960797	0.0157993	0.608127	0.543433	0.964542	299	147
JPH4	Pan-cancer	CRISPR	0.0148152	0.0177922	0.832677	0.405501	0.949153	299	147
JPT1	Pan-cancer	CRISPR	-0.0170038	0.0138047	-1.23174	0.218739	0.913714	299	147
JPT2	Pan-cancer	CRISPR	0.00916199	0.0132331	0.692353	0.489099	0.957111	299	147
JRKL	Pan-cancer	CRISPR	-0.00534988	0.0133726	-0.400062	0.689314	0.977273	299	147
JSRP1	Pan-cancer	CRISPR	-0.0173923	0.0139618	-1.2457	0.213569	0.910544	299	147
JTB	Pan-cancer	CRISPR	0.0202403	0.0259287	0.780614	0.435479	0.952038	293	145
JUN	Pan-cancer	CRISPR	-0.0136607	0.0264601	-0.516275	0.605935	0.972636	299	147
JUNB	Pan-cancer	CRISPR	0.0175393	0.0234359	0.748395	0.454642	0.952651	299	147
JUND	Pan-cancer	CRISPR	-0.00302655	0.0154806	-0.195506	0.845091	0.987137	299	147
JUP	Pan-cancer	CRISPR	-0.0142267	0.0167335	-0.850192	0.395713	0.949153	293	145
KAAG1	Pan-cancer	CRISPR	-0.00165052	0.0134564	-0.122657	0.902437	0.991567	299	147
KALRN	Pan-cancer	CRISPR	0.0234507	0.012975	1.80738	0.0714204	0.843178	299	147
KANK1	Pan-cancer	CRISPR	0.00961687	0.0114052	0.8432	0.399598	0.949153	299	147
KANK2	Pan-cancer	CRISPR	-0.0117914	0.0137629	-0.856753	0.392071	0.949153	299	147
KANK3	Pan-cancer	CRISPR	0.0168683	0.0154253	1.09355	0.274782	0.924762	299	147
KANK4	Pan-cancer	CRISPR	-0.00295145	0.0118448	-0.249178	0.803345	0.984843	299	147
KANSL1	Pan-cancer	CRISPR	-0.0153293	0.0222892	-0.687744	0.492002	0.958076	293	145
KANSL1L	Pan-cancer	CRISPR	0.0360544	0.0141736	2.54376	0.0113247	0.686613	299	147
KANSL2	Pan-cancer	CRISPR	-0.00263447	0.0203601	-0.129393	0.89711	0.990255	293	145
KANSL3	Pan-cancer	CRISPR	0.000504014	0.0251548	0.0200365	0.984024	0.99827	293	145
KARS	Pan-cancer	CRISPR	-0.0151411	0.01907	-0.793976	0.427659	0.951231	299	147
KAT14	Pan-cancer	CRISPR	0.0103253	0.0169929	0.607621	0.543774	0.964542	293	145
KAT2A	Pan-cancer	CRISPR	-0.0137747	0.0214394	-0.642495	0.52091	0.963904	293	145
KAT2B	Pan-cancer	CRISPR	-0.00864412	0.0149431	-0.578468	0.563265	0.966636	293	145
KAT5	Pan-cancer	CRISPR	0.00457886	0.0181919	0.251697	0.801401	0.984843	293	145
KAT6A	Pan-cancer	CRISPR	-0.0165366	0.0224203	-0.737574	0.461194	0.953223	293	145
KAT6B	Pan-cancer	CRISPR	-0.00287244	0.015265	-0.188172	0.850835	0.98759	293	145
KAT7	Pan-cancer	CRISPR	0.00205129	0.0188945	0.108566	0.9136	0.991833	293	145
KAT8	Pan-cancer	CRISPR	-0.0147853	0.0166877	-0.885995	0.376138	0.947174	293	145
KATNA1	Pan-cancer	CRISPR	0.00565394	0.0138993	0.406777	0.684379	0.977186	299	147
KATNAL1	Pan-cancer	CRISPR	-0.0166559	0.0107993	-1.54231	0.123753	0.876526	299	147
KATNAL2	Pan-cancer	CRISPR	-0.00658013	0.0132734	-0.495737	0.62034	0.972636	299	147
KATNB1	Pan-cancer	CRISPR	0.00472213	0.0274524	0.172011	0.863512	0.987907	299	147
KATNBL1	Pan-cancer	CRISPR	0.0180905	0.013525	1.33756	0.181766	0.904693	299	147
KAZALD1	Pan-cancer	CRISPR	-0.0236162	0.0145685	-1.62105	0.10576	0.874376	299	147
KAZN	Pan-cancer	CRISPR	0.00196265	0.0158862	0.123544	0.901735	0.991474	299	147
KBTBD11	Pan-cancer	CRISPR	-0.0120919	0.0120435	-1.00402	0.315949	0.934489	299	147
KBTBD12	Pan-cancer	CRISPR	-0.0125522	0.0138508	-0.906247	0.365326	0.94554	299	147
KBTBD13	Pan-cancer	CRISPR	-0.0111029	0.0149361	-0.743358	0.457682	0.952713	299	147
KBTBD2	Pan-cancer	CRISPR	-0.00082289	0.0167557	-0.0491111	0.960854	0.996581	299	147
KBTBD3	Pan-cancer	CRISPR	-0.00118445	0.0127634	-0.0928004	0.926107	0.993536	299	147
KBTBD4	Pan-cancer	CRISPR	0.0248187	0.0121593	2.04113	0.0418638	0.795316	299	147
KBTBD6	Pan-cancer	CRISPR	-0.00993218	0.0150894	-0.65822	0.510758	0.961999	299	147
KBTBD7	Pan-cancer	CRISPR	0.00595105	0.0119028	0.499971	0.617358	0.972636	299	147
KBTBD8	Pan-cancer	CRISPR	-0.00424758	0.0140508	-0.302303	0.762571	0.984843	299	147
KCMF1	Pan-cancer	CRISPR	0.00636539	0.0290068	0.219445	0.82641	0.985452	299	147
KCNA1	Pan-cancer	CRISPR	0.00468358	0.0121346	0.38597	0.699715	0.978765	299	147
KCNA10	Pan-cancer	CRISPR	-0.015229	0.0125889	-1.20972	0.227068	0.916631	299	147
KCNA2	Pan-cancer	CRISPR	-0.0296594	0.0132987	-2.23025	0.0262596	0.766885	299	147
KCNA3	Pan-cancer	CRISPR	0.0196745	0.0141465	1.39077	0.165035	0.893682	299	147
KCNA4	Pan-cancer	CRISPR	-1.0675e-05	0.0146378	-0.000729279	0.999418	0.999812	299	147
KCNA5	Pan-cancer	CRISPR	-0.00578365	0.0132343	-0.437019	0.662323	0.976216	299	147
KCNA6	Pan-cancer	CRISPR	-0.0110704	0.0117617	-0.941225	0.347132	0.94554	299	147
KCNA7	Pan-cancer	CRISPR	0.0281273	0.0154106	1.82519	0.0686842	0.837027	299	147
KCNAB1	Pan-cancer	CRISPR	0.00893129	0.0134671	0.663192	0.507572	0.961835	299	147
KCNAB2	Pan-cancer	CRISPR	-0.00886794	0.0142224	-0.623518	0.533283	0.964542	299	147
KCNAB3	Pan-cancer	CRISPR	-0.00343744	0.0123187	-0.279043	0.78035	0.984843	299	147
KCNB1	Pan-cancer	CRISPR	-0.00515509	0.0122335	-0.42139	0.673687	0.9766	299	147
KCNB2	Pan-cancer	CRISPR	-0.0091979	0.0131326	-0.700385	0.484076	0.95636	299	147
KCNC1	Pan-cancer	CRISPR	-0.00885009	0.0140741	-0.62882	0.52981	0.964542	299	147
KCNC2	Pan-cancer	CRISPR	0.00273553	0.0155359	0.176078	0.860318	0.987907	299	147
KCNC3	Pan-cancer	CRISPR	0.0134795	0.0117756	1.1447	0.252989	0.917332	299	147
KCNC4	Pan-cancer	CRISPR	0.0186849	0.0156881	1.19102	0.23432	0.917332	299	147
KCND1	Pan-cancer	CRISPR	0.0135617	0.0147535	0.919217	0.358546	0.94554	279	141
KCND2	Pan-cancer	CRISPR	0.0166669	0.0142897	1.16635	0.244135	0.917332	299	147
KCND3	Pan-cancer	CRISPR	0.0147658	0.0152255	0.969806	0.332702	0.938508	299	147
KCNE2	Pan-cancer	CRISPR	0.00689733	0.0139188	0.495541	0.620478	0.972636	299	147
KCNE3	Pan-cancer	CRISPR	-0.00267847	0.0126712	-0.211382	0.832692	0.985958	299	147
KCNE4	Pan-cancer	CRISPR	-0.0127736	0.0147586	-0.865507	0.387256	0.949153	299	147
KCNE5	Pan-cancer	CRISPR	0.0106978	0.0139003	0.769609	0.441994	0.95262	279	141
KCNF1	Pan-cancer	CRISPR	-0.00477353	0.0135287	-0.352844	0.724383	0.982352	299	147
KCNG1	Pan-cancer	CRISPR	0.0120358	0.0159768	0.753333	0.451673	0.952651	299	147
KCNG2	Pan-cancer	CRISPR	0.0233773	0.015101	1.54807	0.12236	0.876526	299	147
KCNG3	Pan-cancer	CRISPR	0.000494696	0.0137062	0.036093	0.971225	0.997552	299	147
KCNG4	Pan-cancer	CRISPR	0.021765	0.0119902	1.81523	0.0702035	0.842953	299	147
KCNH1	Pan-cancer	CRISPR	0.00146351	0.0128369	0.114008	0.909286	0.991659	299	147
KCNH2	Pan-cancer	CRISPR	-0.0214455	0.0144235	-1.48685	0.137808	0.884022	299	147
KCNH3	Pan-cancer	CRISPR	-0.0112167	0.0139098	-0.806389	0.420476	0.949847	299	147
KCNH4	Pan-cancer	CRISPR	0.0059417	0.0137374	0.43252	0.665586	0.976244	299	147
KCNH5	Pan-cancer	CRISPR	-0.012731	0.0101872	-1.2497	0.212106	0.910544	299	147
KCNH6	Pan-cancer	CRISPR	0.00539491	0.0146201	0.369006	0.71231	0.981624	299	147
KCNH7	Pan-cancer	CRISPR	0.00530375	0.0130174	0.407434	0.683897	0.977173	299	147
KCNH8	Pan-cancer	CRISPR	-0.0219995	0.0126187	-1.7434	0.0819978	0.856411	299	147
KCNIP1	Pan-cancer	CRISPR	0.00944386	0.0128536	0.734726	0.462917	0.95329	299	147
KCNIP2	Pan-cancer	CRISPR	-0.0121211	0.0148848	-0.814331	0.415918	0.949847	299	147
KCNIP3	Pan-cancer	CRISPR	-0.0143291	0.0144821	-0.989431	0.323034	0.936437	293	145
KCNIP4	Pan-cancer	CRISPR	-0.00624586	0.00846781	-0.737601	0.46117	0.953223	299	147
KCNJ1	Pan-cancer	CRISPR	-0.00201871	0.0113913	-0.177215	0.859425	0.987907	299	147
KCNJ10	Pan-cancer	CRISPR	-0.0012383	0.0126974	-0.0975236	0.922357	0.992389	299	147
KCNJ11	Pan-cancer	CRISPR	0.0120243	0.0127062	0.946327	0.344527	0.944115	299	147
KCNJ12	Pan-cancer	CRISPR	0.0144307	0.0177383	0.813533	0.416375	0.949847	299	147
KCNJ13	Pan-cancer	CRISPR	-0.00400528	0.0122008	-0.328279	0.742864	0.982574	299	147
KCNJ14	Pan-cancer	CRISPR	-0.00592584	0.013987	-0.423667	0.672026	0.976405	299	147
KCNJ15	Pan-cancer	CRISPR	-0.015623	0.0120309	-1.29857	0.194806	0.906975	299	147
KCNJ16	Pan-cancer	CRISPR	-0.0152083	0.01508	-1.00851	0.31379	0.933177	299	147
KCNJ2	Pan-cancer	CRISPR	0.00476939	0.0123944	0.384801	0.70058	0.978765	299	147
KCNJ3	Pan-cancer	CRISPR	0.0331129	0.0132543	2.49827	0.0128622	0.699053	299	147
KCNJ4	Pan-cancer	CRISPR	-0.0153749	0.0174105	-0.883081	0.377699	0.94817	299	147
KCNJ5	Pan-cancer	CRISPR	-0.00270923	0.0128398	-0.211002	0.832988	0.985958	299	147
KCNJ6	Pan-cancer	CRISPR	-0.00195944	0.0117907	-0.166185	0.868091	0.988119	299	147
KCNJ8	Pan-cancer	CRISPR	-0.0333392	0.0133347	-2.50018	0.0127941	0.698358	299	147
KCNJ9	Pan-cancer	CRISPR	0.0222729	0.0184055	1.21012	0.226913	0.916631	299	147
KCNK1	Pan-cancer	CRISPR	-0.0294215	0.013949	-2.10922	0.0355179	0.781955	299	147
KCNK10	Pan-cancer	CRISPR	-0.00279605	0.0129053	-0.216659	0.82858	0.985452	299	147
KCNK12	Pan-cancer	CRISPR	0.00884752	0.0167715	0.527533	0.598102	0.971698	299	147
KCNK13	Pan-cancer	CRISPR	-0.00485904	0.0271818	-0.178761	0.858212	0.987907	299	147
KCNK15	Pan-cancer	CRISPR	-0.0330332	0.0160548	-2.05753	0.040253	0.795262	299	147
KCNK16	Pan-cancer	CRISPR	-0.000971812	0.0137306	-0.070777	0.943609	0.995057	299	147
KCNK17	Pan-cancer	CRISPR	0.0100239	0.0152738	0.65628	0.512004	0.962974	299	147
KCNK18	Pan-cancer	CRISPR	0.0176284	0.0140781	1.25219	0.211201	0.910544	299	147
KCNK2	Pan-cancer	CRISPR	0.0176306	0.0139559	1.2633	0.207182	0.910544	299	147
KCNK3	Pan-cancer	CRISPR	-0.00604336	0.014468	-0.417704	0.676377	0.976755	299	147
KCNK4	Pan-cancer	CRISPR	-0.00701525	0.0173878	-0.403459	0.686816	0.977186	299	147
KCNK5	Pan-cancer	CRISPR	0.0216253	0.0148867	1.45266	0.147066	0.888824	299	147
KCNK6	Pan-cancer	CRISPR	-0.000765888	0.0149298	-0.0512994	0.959111	0.996581	299	147
KCNK7	Pan-cancer	CRISPR	0.0146291	0.0157956	0.926152	0.3549	0.94554	299	147
KCNK9	Pan-cancer	CRISPR	-0.000891879	0.0160514	-0.0555639	0.955716	0.996581	299	147
KCNMA1	Pan-cancer	CRISPR	-0.00303748	0.0122014	-0.248944	0.803526	0.984843	299	147
KCNMB1	Pan-cancer	CRISPR	-0.00528209	0.01416	-0.373029	0.709316	0.98083	299	147
KCNMB2	Pan-cancer	CRISPR	0.0109225	0.0136607	0.799557	0.424421	0.949847	299	147
KCNMB3	Pan-cancer	CRISPR	-0.00852575	0.0115383	-0.73891	0.460375	0.953223	299	147
KCNMB4	Pan-cancer	CRISPR	0.00678215	0.0149218	0.454513	0.649695	0.975785	299	147
KCNN1	Pan-cancer	CRISPR	0.0234384	0.0145309	1.613	0.107497	0.876526	299	147
KCNN2	Pan-cancer	CRISPR	0.0184346	0.0104825	1.75861	0.0793741	0.856411	299	147
KCNN3	Pan-cancer	CRISPR	0.0136143	0.0136306	0.998798	0.318469	0.935039	299	147
KCNN4	Pan-cancer	CRISPR	0.039671	0.0144226	2.75062	0.00620611	0.617849	299	147
KCNQ1	Pan-cancer	CRISPR	-0.00413855	0.0154438	-0.267974	0.788851	0.984843	299	147
KCNQ2	Pan-cancer	CRISPR	0.00910512	0.0137334	0.662993	0.507699	0.961835	299	147
KCNQ3	Pan-cancer	CRISPR	0.00154336	0.0119453	0.129202	0.89726	0.990342	299	147
KCNQ4	Pan-cancer	CRISPR	-0.00346593	0.0140741	-0.246263	0.805599	0.984843	299	147
KCNQ5	Pan-cancer	CRISPR	-0.00590999	0.0142167	-0.415707	0.677838	0.977143	299	147
KCNRG	Pan-cancer	CRISPR	-0.0203634	0.012457	-1.6347	0.102862	0.871608	299	147
KCNS1	Pan-cancer	CRISPR	0.00797879	0.0143544	0.555842	0.578616	0.969211	299	147
KCNS2	Pan-cancer	CRISPR	-0.00788084	0.0116528	-0.676303	0.499221	0.959802	299	147
KCNS3	Pan-cancer	CRISPR	0.00307579	0.0120633	0.254971	0.798871	0.984843	299	147
KCNT1	Pan-cancer	CRISPR	0.00392512	0.0167727	0.234018	0.815086	0.984843	299	147
KCNT2	Pan-cancer	CRISPR	0.00255875	0.0123051	0.207943	0.835375	0.98619	299	147
KCNU1	Pan-cancer	CRISPR	-0.0187769	0.0131235	-1.43078	0.153237	0.890047	299	147
KCNV1	Pan-cancer	CRISPR	-0.0147522	0.01344	-1.09763	0.272997	0.924762	299	147
KCNV2	Pan-cancer	CRISPR	-0.0119596	0.0125023	-0.956592	0.339325	0.940109	299	147
KCTD1	Pan-cancer	CRISPR	0.00970411	0.0135606	0.715609	0.474639	0.95506	293	145
KCTD10	Pan-cancer	CRISPR	-0.00138923	0.0322718	-0.0430477	0.965684	0.997107	299	147
KCTD11	Pan-cancer	CRISPR	-0.0103472	0.0125146	-0.826811	0.408815	0.949656	299	147
KCTD12	Pan-cancer	CRISPR	0.00380029	0.0132582	0.286636	0.774532	0.984843	299	147
KCTD13	Pan-cancer	CRISPR	-0.000770003	0.0145544	-0.052905	0.957833	0.996581	299	147
KCTD14	Pan-cancer	CRISPR	-0.017197	0.010984	-1.56564	0.118187	0.876526	299	147
KCTD15	Pan-cancer	CRISPR	0.0106758	0.0137253	0.777823	0.437113	0.952328	299	147
KCTD16	Pan-cancer	CRISPR	0.00657738	0.0133015	0.494483	0.621224	0.972941	299	147
KCTD17	Pan-cancer	CRISPR	-0.00450558	0.0138683	-0.324883	0.745432	0.982574	299	147
KCTD18	Pan-cancer	CRISPR	0.000935657	0.0128613	0.0727497	0.94204	0.995057	299	147
KCTD19	Pan-cancer	CRISPR	0.0158437	0.0130587	1.21326	0.225713	0.91613	299	147
KCTD2	Pan-cancer	CRISPR	0.0073359	0.0161699	0.453677	0.650296	0.975785	299	147
KCTD20	Pan-cancer	CRISPR	-0.0205019	0.0134886	-1.51995	0.129279	0.876526	299	147
KCTD21	Pan-cancer	CRISPR	-0.0266865	0.0133772	-1.99493	0.0466974	0.798218	299	147
KCTD3	Pan-cancer	CRISPR	0.00896515	0.0141935	0.631638	0.527968	0.964234	299	147
KCTD4	Pan-cancer	CRISPR	-0.0292089	0.011606	-2.51671	0.0122182	0.695551	299	147
KCTD5	Pan-cancer	CRISPR	-0.0200109	0.0359733	-0.556271	0.578323	0.969211	299	147
KCTD6	Pan-cancer	CRISPR	0.00262739	0.00949094	0.276832	0.782046	0.984843	299	147
KCTD7	Pan-cancer	CRISPR	0.0305244	0.0135576	2.25145	0.0248743	0.766885	299	147
KCTD8	Pan-cancer	CRISPR	0.00214401	0.0154616	0.138666	0.88978	0.990094	299	147
KCTD9	Pan-cancer	CRISPR	0.0123948	0.0176266	0.703184	0.482332	0.956164	299	147
KDELC1	Pan-cancer	CRISPR	0.0261233	0.0160216	1.63051	0.103746	0.871608	299	147
KDELC2	Pan-cancer	CRISPR	0.000872937	0.0107699	0.0810532	0.935438	0.994982	299	147
KDELR1	Pan-cancer	CRISPR	0.0229273	0.0149046	1.53826	0.124739	0.876526	299	147
KDELR2	Pan-cancer	CRISPR	-0.0109859	0.0184066	-0.596847	0.550932	0.966339	299	147
KDELR3	Pan-cancer	CRISPR	-0.00154351	0.0145713	-0.105928	0.91569	0.991833	299	147
KDF1	Pan-cancer	CRISPR	0.00323217	0.016619	0.194487	0.845889	0.987137	299	147
KDM1A	Pan-cancer	CRISPR	-0.0141406	0.0184038	-0.768351	0.44272	0.95262	293	145
KDM1B	Pan-cancer	CRISPR	-0.00321836	0.013367	-0.24077	0.809854	0.984843	293	145
KDM2A	Pan-cancer	CRISPR	0.0076302	0.0287133	0.265738	0.790574	0.984843	293	145
KDM2B	Pan-cancer	CRISPR	-0.00880101	0.0141913	-0.620168	0.535491	0.964542	293	145
KDM3A	Pan-cancer	CRISPR	-0.0105772	0.012406	-0.852584	0.394387	0.949153	293	145
KDM3B	Pan-cancer	CRISPR	0.00646946	0.0171999	0.376133	0.707012	0.979748	293	145
KDM4A	Pan-cancer	CRISPR	-0.0179292	0.0167838	-1.06825	0.286036	0.925838	293	145
KDM4B	Pan-cancer	CRISPR	-0.011638	0.0146649	-0.793596	0.427889	0.951231	293	145
KDM4C	Pan-cancer	CRISPR	0.00235446	0.014151	0.166382	0.867938	0.988119	293	145
KDM4D	Pan-cancer	CRISPR	0.00887111	0.0121423	0.730595	0.465443	0.954662	293	145
KDM4E	Pan-cancer	CRISPR	-0.0071308	0.015541	-0.458839	0.646592	0.975785	293	145
KDM5A	Pan-cancer	CRISPR	0.00355901	0.0185011	0.192367	0.84755	0.987137	293	145
KDM5B	Pan-cancer	CRISPR	-0.00498593	0.0129915	-0.383784	0.701337	0.978765	293	145
KDM5C	Pan-cancer	CRISPR	0.0617932	0.0245032	2.52184	0.0120759	0.695551	274	139
KDM6A	Pan-cancer	CRISPR	0.0279226	0.0236321	1.18155	0.238111	0.917332	274	139
KDM6B	Pan-cancer	CRISPR	-0.0177052	0.0146669	-1.20715	0.228068	0.916719	293	145
KDM7A	Pan-cancer	CRISPR	-0.00287445	0.0121602	-0.236381	0.813255	0.984843	293	145
KDM8	Pan-cancer	CRISPR	-0.00831433	0.0233762	-0.355676	0.722266	0.982352	293	145
KDR	Pan-cancer	CRISPR	-0.00478588	0.014037	-0.340947	0.733315	0.982454	299	147
KDSR	Pan-cancer	CRISPR	0.0105891	0.0294089	0.360066	0.718979	0.982352	299	147
KEAP1	Pan-cancer	CRISPR	-0.031861	0.050677	-0.628709	0.529882	0.964542	299	147
KEL	Pan-cancer	CRISPR	0.0208945	0.0131765	1.58574	0.113552	0.876526	299	147
KERA	Pan-cancer	CRISPR	-0.0064504	0.00992159	-0.650138	0.515959	0.963599	299	147
KHDC1	Pan-cancer	CRISPR	-0.0253722	0.0166921	-1.52002	0.129261	0.876526	299	147
KHDC1L	Pan-cancer	CRISPR	0.0215647	0.013566	1.58962	0.112675	0.876526	299	147
KHDC3L	Pan-cancer	CRISPR	0.00635631	0.0152094	0.41792	0.67622	0.976755	299	147
KHDC4	Pan-cancer	CRISPR	0.0179005	0.0199271	0.898304	0.36954	0.94554	299	147
KHDRBS1	Pan-cancer	CRISPR	0.0135727	0.0187377	0.724352	0.469254	0.954923	299	147
KHDRBS2	Pan-cancer	CRISPR	-0.00620126	0.0141792	-0.437348	0.662084	0.975944	299	147
KHDRBS3	Pan-cancer	CRISPR	-0.00244531	0.0146462	-0.166959	0.867483	0.98808	299	147
KHK	Pan-cancer	CRISPR	-0.00663429	0.0115594	-0.573928	0.566325	0.966873	299	147
KHNYN	Pan-cancer	CRISPR	-0.00468749	0.0144132	-0.325222	0.745176	0.982574	299	147
KHSRP	Pan-cancer	CRISPR	0.00134891	0.0229914	0.0586702	0.953243	0.996581	299	147
KIAA0100	Pan-cancer	CRISPR	0.0330885	0.0212289	1.55865	0.119834	0.876526	299	147
KIAA0232	Pan-cancer	CRISPR	0.00774352	0.0134324	0.576482	0.564599	0.966636	299	147
KIAA0319	Pan-cancer	CRISPR	0.00199761	0.0142623	0.140062	0.888678	0.990094	299	147
KIAA0319L	Pan-cancer	CRISPR	-0.0191573	0.0120803	-1.58583	0.113533	0.876526	299	147
KIAA0355	Pan-cancer	CRISPR	0.00852993	0.0159195	0.535815	0.592371	0.970298	299	147
KIAA0391	Pan-cancer	CRISPR	-0.0131996	0.025186	-0.524086	0.600496	0.972057	299	147
KIAA0408	Pan-cancer	CRISPR	-0.00985668	0.013363	-0.73761	0.461164	0.953223	299	147
KIAA0513	Pan-cancer	CRISPR	0.0164521	0.0139996	1.17518	0.240589	0.917332	299	147
KIAA0556	Pan-cancer	CRISPR	-9.95061e-05	0.0120909	-0.00822985	0.993438	0.998939	299	147
KIAA0586	Pan-cancer	CRISPR	0.0278817	0.0166836	1.67121	0.0954272	0.869238	299	147
KIAA0753	Pan-cancer	CRISPR	-0.0153676	0.0117043	-1.31299	0.189905	0.906975	299	147
KIAA0825	Pan-cancer	CRISPR	-0.00217814	0.0108347	-0.201034	0.84077	0.987137	299	147
KIAA0895	Pan-cancer	CRISPR	-0.00296479	0.00995284	-0.297884	0.76594	0.984843	299	147
KIAA0895L	Pan-cancer	CRISPR	0.0141811	0.0161471	0.878248	0.380312	0.948446	299	147
KIAA0930	Pan-cancer	CRISPR	-0.0106535	0.0125923	-0.846027	0.39802	0.949153	299	147
KIAA1024	Pan-cancer	CRISPR	0.0099427	0.013337	0.745495	0.456391	0.952651	299	147
KIAA1024L	Pan-cancer	CRISPR	0.026096	0.00942339	2.76928	0.00586753	0.617849	299	147
KIAA1107	Pan-cancer	CRISPR	0.000661483	0.0132652	0.0498659	0.960253	0.996581	299	147
KIAA1109	Pan-cancer	CRISPR	0.0124727	0.0143377	0.869926	0.384839	0.949153	299	147
KIAA1143	Pan-cancer	CRISPR	-0.0111716	0.0140772	-0.793593	0.427881	0.951231	299	147
KIAA1147	Pan-cancer	CRISPR	0.0217665	0.0179004	1.21598	0.224677	0.915761	299	147
KIAA1191	Pan-cancer	CRISPR	0.00930266	0.0149505	0.622229	0.53413	0.964542	299	147
KIAA1210	Pan-cancer	CRISPR	0.00444562	0.0117849	0.377229	0.706207	0.979168	279	141
KIAA1211	Pan-cancer	CRISPR	0.0131215	0.0169546	0.773919	0.439415	0.952328	299	147
KIAA1211L	Pan-cancer	CRISPR	0.037678	0.0146155	2.57796	0.0102793	0.679746	299	147
KIAA1217	Pan-cancer	CRISPR	-0.00535861	0.0145483	-0.368332	0.712812	0.981624	299	147
KIAA1257	Pan-cancer	CRISPR	0.00526597	0.011814	0.445741	0.656015	0.975785	299	147
KIAA1324	Pan-cancer	CRISPR	-0.00304958	0.014401	-0.211761	0.832397	0.985893	299	147
KIAA1324L	Pan-cancer	CRISPR	0.00686742	0.0133737	0.513503	0.60787	0.972636	299	147
KIAA1328	Pan-cancer	CRISPR	0.0061165	0.0138755	0.440813	0.659576	0.975818	299	147
KIAA1522	Pan-cancer	CRISPR	-0.00889334	0.0146218	-0.608226	0.543367	0.964542	299	147
KIAA1549	Pan-cancer	CRISPR	0.0174534	0.0135062	1.29225	0.196982	0.907711	299	147
KIAA1549L	Pan-cancer	CRISPR	0.016791	0.0158354	1.06035	0.289598	0.926686	299	147
KIAA1551	Pan-cancer	CRISPR	-0.022322	0.0146288	-1.52589	0.127791	0.876526	299	147
KIAA1586	Pan-cancer	CRISPR	0.00221867	0.0157344	0.141007	0.887932	0.990094	299	147
KIAA1614	Pan-cancer	CRISPR	-0.011621	0.013163	-0.88285	0.377824	0.94817	299	147
KIAA1671	Pan-cancer	CRISPR	0.000560733	0.0138904	0.0403685	0.967819	0.997422	299	147
KIAA1755	Pan-cancer	CRISPR	-0.0288178	0.0114802	-2.51022	0.0124415	0.698358	299	147
KIAA1841	Pan-cancer	CRISPR	-0.00995371	0.0101217	-0.983399	0.325978	0.936437	299	147
KIAA1958	Pan-cancer	CRISPR	-0.00368832	0.0140092	-0.263278	0.792466	0.984843	299	147
KIAA2013	Pan-cancer	CRISPR	-0.00876614	0.0162914	-0.538083	0.590805	0.970231	299	147
KIDINS220	Pan-cancer	CRISPR	0.0187726	0.0209063	0.89794	0.369733	0.94568	299	147
KIF11	Pan-cancer	CRISPR	0.0237569	0.025136	0.945137	0.345134	0.94498	299	147
KIF12	Pan-cancer	CRISPR	0.0077552	0.0123686	0.627009	0.530995	0.964542	299	147
KIF13A	Pan-cancer	CRISPR	-0.000358025	0.0166337	-0.0215241	0.982838	0.99827	299	147
KIF13B	Pan-cancer	CRISPR	-0.0193056	0.0137993	-1.39902	0.162546	0.890047	299	147
KIF14	Pan-cancer	CRISPR	-0.0418362	0.022108	-1.89235	0.0591329	0.815772	299	147
KIF15	Pan-cancer	CRISPR	-0.00595764	0.0182811	-0.325891	0.74467	0.982574	299	147
KIF16B	Pan-cancer	CRISPR	0.0138476	0.0124367	1.11345	0.266153	0.924191	299	147
KIF17	Pan-cancer	CRISPR	0.00542286	0.0128666	0.421467	0.67363	0.976596	299	147
KIF18A	Pan-cancer	CRISPR	0.00803404	0.0430738	0.186518	0.852129	0.987907	299	147
KIF18B	Pan-cancer	CRISPR	0.0271908	0.030236	0.899285	0.369017	0.94554	299	147
KIF19	Pan-cancer	CRISPR	0.0120063	0.0129853	0.924605	0.355704	0.94554	299	147
KIF1A	Pan-cancer	CRISPR	0.0373309	0.0128678	2.9011	0.00391446	0.573824	299	147
KIF1B	Pan-cancer	CRISPR	0.0128385	0.014834	0.865475	0.387274	0.949153	299	147
KIF1BP	Pan-cancer	CRISPR	0.00512791	0.0171844	0.298405	0.765542	0.984843	299	147
KIF1C	Pan-cancer	CRISPR	0.00805561	0.0122824	0.655865	0.512271	0.963043	299	147
KIF20A	Pan-cancer	CRISPR	0.0152015	0.0249286	0.609801	0.542324	0.964542	299	147
KIF20B	Pan-cancer	CRISPR	0.0049018	0.0175258	0.279691	0.779853	0.984843	299	147
KIF21A	Pan-cancer	CRISPR	0.016456	0.0143026	1.15056	0.250568	0.917332	299	147
KIF21B	Pan-cancer	CRISPR	-0.00135588	0.0131042	-0.10347	0.91764	0.991904	299	147
KIF22	Pan-cancer	CRISPR	-0.00606825	0.0188518	-0.321892	0.747695	0.983162	299	147
KIF23	Pan-cancer	CRISPR	-0.020149	0.0206678	-0.974902	0.330171	0.937236	299	147
KIF24	Pan-cancer	CRISPR	0.00212048	0.0122042	0.17375	0.862146	0.987907	299	147
KIF25	Pan-cancer	CRISPR	0.000505531	0.0126023	0.0401143	0.968021	0.997422	299	147
KIF26A	Pan-cancer	CRISPR	0.0106104	0.0163513	0.648902	0.516757	0.963599	299	147
KIF26B	Pan-cancer	CRISPR	0.0255768	0.0144051	1.77553	0.0765355	0.856411	299	147
KIF27	Pan-cancer	CRISPR	0.00806083	0.0152647	0.528069	0.597731	0.971698	299	147
KIF2A	Pan-cancer	CRISPR	-0.0074534	0.0189517	-0.393284	0.69431	0.97842	299	147
KIF2B	Pan-cancer	CRISPR	0.00200782	0.0132152	0.151933	0.879313	0.98999	299	147
KIF2C	Pan-cancer	CRISPR	0.00325716	0.0246577	0.132095	0.894972	0.990094	299	147
KIF3A	Pan-cancer	CRISPR	0.018794	0.0118139	1.59084	0.112399	0.876526	299	147
KIF3B	Pan-cancer	CRISPR	-0.0138689	0.0141909	-0.977312	0.328979	0.937014	299	147
KIF3C	Pan-cancer	CRISPR	0.00959419	0.0123736	0.775373	0.438557	0.952328	299	147
KIF4A	Pan-cancer	CRISPR	0.0194679	0.0338218	0.575602	0.565213	0.966689	279	141
KIF4B	Pan-cancer	CRISPR	0.0159899	0.0121629	1.31465	0.189348	0.906975	299	147
KIF5A	Pan-cancer	CRISPR	-0.00493229	0.0152953	-0.32247	0.747258	0.982908	299	147
KIF5B	Pan-cancer	CRISPR	0.00328918	0.0146292	0.224837	0.822215	0.985452	299	147
KIF6	Pan-cancer	CRISPR	0.00176757	0.0145787	0.121244	0.903556	0.991659	299	147
KIF7	Pan-cancer	CRISPR	-0.00795882	0.0151434	-0.525563	0.59947	0.972035	299	147
KIF9	Pan-cancer	CRISPR	0.000585237	0.0128661	0.0454868	0.963741	0.996858	299	147
KIFAP3	Pan-cancer	CRISPR	-0.00249981	0.0142789	-0.17507	0.861109	0.987907	299	147
KIFC1	Pan-cancer	CRISPR	0.0198728	0.0189588	1.04821	0.295146	0.929423	299	147
KIFC2	Pan-cancer	CRISPR	0.00920239	0.0142289	0.646739	0.518155	0.963599	299	147
KIFC3	Pan-cancer	CRISPR	0.0152185	0.012645	1.20352	0.229456	0.916719	299	147
KIN	Pan-cancer	CRISPR	-0.00244399	0.0210734	-0.115975	0.907728	0.991659	299	147
KIR2DL1	Pan-cancer	CRISPR	0.0239068	0.0151601	1.57696	0.11556	0.876526	299	147
KIR2DL3	Pan-cancer	CRISPR	0.0246954	0.0148839	1.6592	0.0978231	0.869238	299	147
KIR2DL4	Pan-cancer	CRISPR	0.00924865	0.0149815	0.617337	0.537348	0.964542	299	147
KIR3DL1	Pan-cancer	CRISPR	0.0106558	0.0154225	0.690924	0.489996	0.957283	299	147
KIR3DL2	Pan-cancer	CRISPR	0.00858978	0.0166438	0.516095	0.60606	0.972636	299	147
KIR3DL3	Pan-cancer	CRISPR	-0.00774744	0.0149652	-0.517696	0.604943	0.972636	299	147
KIRREL1	Pan-cancer	CRISPR	-0.0446899	0.0238607	-1.87295	0.0617713	0.822639	299	147
KIRREL2	Pan-cancer	CRISPR	-0.00358756	0.0145357	-0.246811	0.805175	0.984843	299	147
KIRREL3	Pan-cancer	CRISPR	0.0261446	0.0149004	1.75463	0.0800541	0.856411	299	147
KISS1	Pan-cancer	CRISPR	-0.0308044	0.0129295	-2.38248	0.0176415	0.745398	299	147
KISS1R	Pan-cancer	CRISPR	0.00314391	0.0150947	0.208279	0.835112	0.98619	299	147
KIT	Pan-cancer	CRISPR	-0.00103725	0.015626	-0.0663796	0.947107	0.995946	299	147
KITLG	Pan-cancer	CRISPR	-0.00555179	0.0121934	-0.455313	0.64912	0.975785	299	147
KL	Pan-cancer	CRISPR	-0.00137833	0.0132154	-0.104297	0.916983	0.991833	299	147
KLB	Pan-cancer	CRISPR	0.00597773	0.0157793	0.378833	0.705004	0.979069	299	147
KLC1	Pan-cancer	CRISPR	-0.00925452	0.0104711	-0.883819	0.377301	0.947908	299	147
KLC2	Pan-cancer	CRISPR	-0.0114032	0.016527	-0.689977	0.49059	0.957327	299	147
KLC3	Pan-cancer	CRISPR	-0.0239717	0.0151281	-1.58458	0.113817	0.876526	299	147
KLC4	Pan-cancer	CRISPR	0.0209255	0.013536	1.54592	0.12288	0.876526	299	147
KLF1	Pan-cancer	CRISPR	-0.0081241	0.0157393	-0.516166	0.606016	0.972636	293	145
KLF10	Pan-cancer	CRISPR	0.0235707	0.0179704	1.31164	0.190361	0.906975	299	147
KLF11	Pan-cancer	CRISPR	0.00307705	0.0127028	0.242234	0.808717	0.984843	299	147
KLF12	Pan-cancer	CRISPR	-0.0270676	0.0140713	-1.9236	0.0550957	0.811775	293	145
KLF13	Pan-cancer	CRISPR	-0.0238768	0.0159746	-1.49468	0.135752	0.882241	299	147
KLF14	Pan-cancer	CRISPR	-0.00978205	0.0142004	-0.688856	0.491295	0.957568	299	147
KLF15	Pan-cancer	CRISPR	-0.00995694	0.0141665	-0.702849	0.48254	0.95624	299	147
KLF16	Pan-cancer	CRISPR	0.00738203	0.0192207	0.384067	0.701124	0.978765	299	147
KLF17	Pan-cancer	CRISPR	-0.0222065	0.0140974	-1.57522	0.11596	0.876526	299	147
KLF2	Pan-cancer	CRISPR	0.00564614	0.0160101	0.352661	0.72452	0.982352	299	147
KLF3	Pan-cancer	CRISPR	0.00630944	0.017199	0.36685	0.713916	0.981624	299	147
KLF4	Pan-cancer	CRISPR	0.0030022	0.0137062	0.21904	0.826726	0.985452	299	147
KLF5	Pan-cancer	CRISPR	0.0639065	0.0332976	1.91925	0.0556314	0.811775	299	147
KLF6	Pan-cancer	CRISPR	0.0361725	0.0215462	1.67883	0.0939305	0.869238	299	147
KLF7	Pan-cancer	CRISPR	-0.0174187	0.017649	-0.986948	0.324249	0.936437	293	145
KLF8	Pan-cancer	CRISPR	0.014215	0.0137163	1.03636	0.300672	0.930177	279	141
KLF9	Pan-cancer	CRISPR	-0.0194869	0.0162347	-1.20032	0.230692	0.917332	299	147
KLHDC1	Pan-cancer	CRISPR	0.00662754	0.0155054	0.427434	0.669282	0.976244	299	147
KLHDC10	Pan-cancer	CRISPR	-0.00441708	0.0132869	-0.332438	0.739725	0.982574	299	147
KLHDC2	Pan-cancer	CRISPR	0.0129899	0.0145081	0.895359	0.371109	0.946611	299	147
KLHDC3	Pan-cancer	CRISPR	-0.00528326	0.0176441	-0.299434	0.764757	0.984843	299	147
KLHDC4	Pan-cancer	CRISPR	0.0124319	0.0140534	0.884621	0.376868	0.947347	299	147
KLHDC7A	Pan-cancer	CRISPR	-0.0215142	0.0119906	-1.79425	0.0734934	0.851996	299	147
KLHDC8A	Pan-cancer	CRISPR	-0.021151	0.0154662	-1.36757	0.17218	0.901514	299	147
KLHDC8B	Pan-cancer	CRISPR	-0.0133227	0.0109521	-1.21645	0.224497	0.915761	299	147
KLHDC9	Pan-cancer	CRISPR	-0.00887245	0.014829	-0.598317	0.549951	0.966339	299	147
KLHL1	Pan-cancer	CRISPR	-0.0115322	0.0135817	-0.849099	0.396311	0.949153	299	147
KLHL10	Pan-cancer	CRISPR	-0.01119	0.0126428	-0.885085	0.376618	0.947174	299	147
KLHL11	Pan-cancer	CRISPR	-0.00307942	0.0195936	-0.157165	0.875191	0.989135	299	147
KLHL12	Pan-cancer	CRISPR	0.0143906	0.0139248	1.03345	0.301989	0.930177	299	147
KLHL13	Pan-cancer	CRISPR	-0.0197124	0.0123213	-1.59987	0.110431	0.876526	279	141
KLHL14	Pan-cancer	CRISPR	-0.0104504	0.0118258	-0.883695	0.377368	0.947945	299	147
KLHL15	Pan-cancer	CRISPR	0.00590341	0.0142533	0.41418	0.678968	0.977173	279	141
KLHL17	Pan-cancer	CRISPR	0.0106449	0.0151092	0.704532	0.481493	0.956009	299	147
KLHL18	Pan-cancer	CRISPR	0.017705	0.0137471	1.28791	0.198489	0.909838	299	147
KLHL2	Pan-cancer	CRISPR	0.000942121	0.0130173	0.0723747	0.942338	0.995057	299	147
KLHL20	Pan-cancer	CRISPR	0.00977268	0.0116182	0.841156	0.40074	0.949153	299	147
KLHL21	Pan-cancer	CRISPR	-0.00106456	0.0165506	-0.0643218	0.948745	0.996027	299	147
KLHL22	Pan-cancer	CRISPR	-0.0279775	0.014176	-1.97359	0.0490853	0.804212	299	147
KLHL23	Pan-cancer	CRISPR	0.0139645	0.0118845	1.17501	0.240657	0.917332	299	147
KLHL24	Pan-cancer	CRISPR	-0.0257236	0.0122276	-2.10374	0.0359965	0.784174	299	147
KLHL25	Pan-cancer	CRISPR	-0.00946512	0.0140853	-0.671984	0.501964	0.960458	299	147
KLHL26	Pan-cancer	CRISPR	-0.00356338	0.0165871	-0.214828	0.830006	0.985452	299	147
KLHL28	Pan-cancer	CRISPR	-0.00843223	0.01055	-0.79926	0.424593	0.949847	299	147
KLHL29	Pan-cancer	CRISPR	0.00915349	0.012271	0.745942	0.456121	0.952651	299	147
KLHL3	Pan-cancer	CRISPR	-0.0200351	0.01524	-1.31464	0.18935	0.906975	299	147
KLHL30	Pan-cancer	CRISPR	-0.00994506	0.0134164	-0.74126	0.458951	0.952981	299	147
KLHL31	Pan-cancer	CRISPR	-0.00171343	0.0109258	-0.156824	0.875459	0.989142	299	147
KLHL32	Pan-cancer	CRISPR	-0.0142044	0.0119813	-1.18555	0.236474	0.917332	299	147
KLHL33	Pan-cancer	CRISPR	-0.0149252	0.0138639	-1.07656	0.282297	0.925432	299	147
KLHL34	Pan-cancer	CRISPR	-0.00262585	0.0160539	-0.163565	0.870158	0.988488	279	141
KLHL35	Pan-cancer	CRISPR	0.0123755	0.0178404	0.693679	0.488268	0.957111	299	147
KLHL36	Pan-cancer	CRISPR	0.0308219	0.0140866	2.18803	0.0292187	0.766885	299	147
KLHL38	Pan-cancer	CRISPR	-0.0238844	0.011768	-2.02961	0.0430274	0.795524	299	147
KLHL4	Pan-cancer	CRISPR	-0.00604201	0.0132473	-0.456092	0.648576	0.975785	279	141
KLHL40	Pan-cancer	CRISPR	-0.00296578	0.0157995	-0.187713	0.851192	0.987612	299	147
KLHL41	Pan-cancer	CRISPR	-0.0182026	0.0136858	-1.33003	0.184231	0.904693	299	147
KLHL42	Pan-cancer	CRISPR	-0.0010256	0.0129921	-0.0789405	0.937118	0.994982	299	147
KLHL5	Pan-cancer	CRISPR	0.00561272	0.011986	0.468275	0.639832	0.975785	299	147
KLHL6	Pan-cancer	CRISPR	-0.0294877	0.0142447	-2.07009	0.0390563	0.79335	299	147
KLHL7	Pan-cancer	CRISPR	-0.00205621	0.0175951	-0.116863	0.907025	0.991659	299	147
KLHL8	Pan-cancer	CRISPR	0.00410743	0.0106229	0.386658	0.699206	0.978765	299	147
KLHL9	Pan-cancer	CRISPR	-0.0165154	0.0150265	-1.09908	0.272362	0.924762	299	147
KLK1	Pan-cancer	CRISPR	0.00748391	0.0134057	0.558264	0.576962	0.969201	299	147
KLK10	Pan-cancer	CRISPR	0.0133377	0.0147263	0.905704	0.365613	0.94554	299	147
KLK11	Pan-cancer	CRISPR	0.0162688	0.0124267	1.30918	0.191192	0.906975	299	147
KLK12	Pan-cancer	CRISPR	0.0208502	0.0142164	1.46663	0.143228	0.886755	299	147
KLK13	Pan-cancer	CRISPR	0.01497	0.0133918	1.11785	0.264271	0.924191	299	147
KLK14	Pan-cancer	CRISPR	0.00516454	0.0143823	0.35909	0.719709	0.982352	299	147
KLK15	Pan-cancer	CRISPR	-0.0149669	0.0120004	-1.2472	0.213022	0.910544	299	147
KLK2	Pan-cancer	CRISPR	0.0107334	0.0116812	0.918865	0.358695	0.94554	299	147
KLK3	Pan-cancer	CRISPR	0.00683596	0.00987314	0.692379	0.489083	0.957111	299	147
KLK4	Pan-cancer	CRISPR	0.0171218	0.0123187	1.38991	0.165295	0.894024	299	147
KLK5	Pan-cancer	CRISPR	0.0292737	0.0159547	1.83481	0.0672432	0.837027	299	147
KLK6	Pan-cancer	CRISPR	0.0117044	0.0130763	0.895084	0.371256	0.946611	299	147
KLK7	Pan-cancer	CRISPR	-0.015705	0.0121007	-1.29786	0.195049	0.906975	299	147
KLK8	Pan-cancer	CRISPR	-0.0237442	0.0159829	-1.48561	0.138135	0.884022	299	147
KLK9	Pan-cancer	CRISPR	0.0213936	0.0160139	1.33593	0.182296	0.904693	299	147
KLKB1	Pan-cancer	CRISPR	0.0030702	0.0130593	0.235098	0.814248	0.984843	299	147
KLLN	Pan-cancer	CRISPR	0.0293363	0.0136324	2.15196	0.0319709	0.769296	299	147
KLRB1	Pan-cancer	CRISPR	-0.0149279	0.0136544	-1.09327	0.274904	0.924769	299	147
KLRC1	Pan-cancer	CRISPR	-0.0107076	0.00967096	-1.10719	0.268848	0.924762	299	147
KLRC2	Pan-cancer	CRISPR	0.00493505	0.013786	0.357974	0.720543	0.982352	299	147
KLRC3	Pan-cancer	CRISPR	-0.00999247	0.0128299	-0.778842	0.436513	0.952328	299	147
KLRC4	Pan-cancer	CRISPR	-0.00137979	0.0125239	-0.110172	0.912325	0.991833	299	147
KLRD1	Pan-cancer	CRISPR	-0.00487342	0.012099	-0.402796	0.687304	0.977186	299	147
KLRF1	Pan-cancer	CRISPR	-0.0108001	0.0132592	-0.814532	0.415803	0.949847	299	147
KLRF2	Pan-cancer	CRISPR	0.0185086	0.0159303	1.16185	0.245959	0.917332	299	147
KLRG1	Pan-cancer	CRISPR	-0.00550989	0.010997	-0.501036	0.616609	0.972636	299	147
KLRG2	Pan-cancer	CRISPR	0.0225742	0.0148419	1.52098	0.129019	0.876526	299	147
KLRK1	Pan-cancer	CRISPR	0.00105211	0.0125307	0.0839622	0.933127	0.994784	299	147
KMO	Pan-cancer	CRISPR	0.0119315	0.0135561	0.880153	0.379281	0.948293	299	147
KMT2A	Pan-cancer	CRISPR	-0.00110371	0.027921	-0.0395299	0.968487	0.997524	293	145
KMT2B	Pan-cancer	CRISPR	-0.0446876	0.0170865	-2.61537	0.00924117	0.652226	293	145
KMT2C	Pan-cancer	CRISPR	-0.00251702	0.0217356	-0.115802	0.907866	0.991659	293	145
KMT2D	Pan-cancer	CRISPR	0.0221173	0.0318246	0.694975	0.487464	0.957111	293	145
KMT2E	Pan-cancer	CRISPR	0.0585249	0.0201471	2.90488	0.00387234	0.573824	293	145
KMT5A	Pan-cancer	CRISPR	0.0285788	0.0164809	1.73405	0.0836589	0.856411	293	145
KMT5B	Pan-cancer	CRISPR	0.0117396	0.0163659	0.717323	0.473582	0.95506	293	145
KMT5C	Pan-cancer	CRISPR	0.0068663	0.0139416	0.492506	0.622625	0.973119	293	145
KNCN	Pan-cancer	CRISPR	0.00713023	0.0122975	0.57981	0.562354	0.966636	299	147
KNDC1	Pan-cancer	CRISPR	0.0224594	0.0130609	1.71959	0.0862462	0.863757	299	147
KNG1	Pan-cancer	CRISPR	-0.0240464	0.0139542	-1.72324	0.085583	0.862193	299	147
KNL1	Pan-cancer	CRISPR	-0.0363118	0.018028	-2.01419	0.0446406	0.79788	293	145
KNOP1	Pan-cancer	CRISPR	-0.0027145	0.0112389	-0.241527	0.809265	0.984843	299	147
KNSTRN	Pan-cancer	CRISPR	-0.0067117	0.013837	-0.485055	0.627891	0.974667	299	147
KNTC1	Pan-cancer	CRISPR	-0.0233682	0.0261226	-0.894561	0.371535	0.946681	299	147
KPNA1	Pan-cancer	CRISPR	-0.0128003	0.0125842	-1.01717	0.30966	0.930351	299	147
KPNA2	Pan-cancer	CRISPR	0.00730677	0.0218706	0.334092	0.738477	0.982574	299	147
KPNA3	Pan-cancer	CRISPR	-0.0268307	0.0132067	-2.03159	0.0428257	0.795524	299	147
KPNA4	Pan-cancer	CRISPR	-0.0135909	0.0183795	-0.73946	0.460042	0.953064	299	147
KPNA5	Pan-cancer	CRISPR	-0.00483163	0.0114045	-0.423659	0.672032	0.976405	299	147
KPNA6	Pan-cancer	CRISPR	0.00443259	0.0162167	0.273334	0.784731	0.984843	299	147
KPNA7	Pan-cancer	CRISPR	0.0254029	0.0160114	1.58654	0.11337	0.876526	299	147
KPNB1	Pan-cancer	CRISPR	0.0185392	0.0203399	0.911468	0.362573	0.94554	299	147
KPRP	Pan-cancer	CRISPR	0.00329206	0.0109625	0.300303	0.764095	0.984843	299	147
KPTN	Pan-cancer	CRISPR	-0.0103038	0.0146961	-0.701123	0.483615	0.956308	299	147
KRAS	Pan-cancer	CRISPR	0.00299821	0.0333577	0.0898806	0.928425	0.994079	299	147
KRBA2	Pan-cancer	CRISPR	-0.0130841	0.0131324	-0.996324	0.319668	0.935039	299	147
KRBOX1	Pan-cancer	CRISPR	-0.000222003	0.0119382	-0.018596	0.985172	0.99827	299	147
KRBOX4	Pan-cancer	CRISPR	0.0291762	0.0141479	2.06224	0.039842	0.795041	279	141
KRCC1	Pan-cancer	CRISPR	-0.00568911	0.012885	-0.441529	0.659058	0.975785	299	147
KREMEN1	Pan-cancer	CRISPR	-0.0201246	0.0140877	-1.42853	0.153885	0.890047	299	147
KREMEN2	Pan-cancer	CRISPR	-0.0115216	0.0170817	-0.674499	0.500366	0.960391	299	147
KRI1	Pan-cancer	CRISPR	0.0219159	0.0175881	1.24607	0.213437	0.910544	299	147
KRIT1	Pan-cancer	CRISPR	0.0144563	0.0163836	0.882365	0.378085	0.948198	299	147
KRR1	Pan-cancer	CRISPR	-0.0123363	0.0179482	-0.687329	0.492256	0.958124	299	147
KRT1	Pan-cancer	CRISPR	-0.0280133	0.0129872	-2.15699	0.0315744	0.768672	299	147
KRT10	Pan-cancer	CRISPR	0.00406127	0.0158215	0.256694	0.797541	0.984843	299	147
KRT12	Pan-cancer	CRISPR	-0.0188638	0.0143721	-1.31253	0.19006	0.906975	299	147
KRT13	Pan-cancer	CRISPR	0.00316802	0.0137231	0.230853	0.817542	0.984909	299	147
KRT14	Pan-cancer	CRISPR	-0.00669066	0.0145216	-0.460739	0.645225	0.975785	299	147
KRT15	Pan-cancer	CRISPR	0.000219128	0.0131618	0.0166488	0.986725	0.99827	299	147
KRT16	Pan-cancer	CRISPR	-0.00942333	0.0153613	-0.613446	0.539914	0.964542	299	147
KRT17	Pan-cancer	CRISPR	0.0193501	0.0181718	1.06485	0.287558	0.926222	299	147
KRT18	Pan-cancer	CRISPR	0.0115487	0.0197356	0.585172	0.558747	0.966422	299	147
KRT19	Pan-cancer	CRISPR	-0.0159269	0.0137846	-1.15541	0.248581	0.917332	299	147
KRT2	Pan-cancer	CRISPR	0.013046	0.012802	1.01906	0.308763	0.930177	299	147
KRT20	Pan-cancer	CRISPR	-0.00266111	0.0147385	-0.180554	0.856805	0.987907	299	147
KRT222	Pan-cancer	CRISPR	0.0038498	0.0157998	0.243662	0.807612	0.984843	299	147
KRT23	Pan-cancer	CRISPR	-0.012638	0.0123923	-1.01983	0.308399	0.930177	299	147
KRT24	Pan-cancer	CRISPR	-0.0221034	0.0124529	-1.77496	0.0766304	0.856411	299	147
KRT25	Pan-cancer	CRISPR	0.0174259	0.0136868	1.27319	0.203656	0.910544	299	147
KRT26	Pan-cancer	CRISPR	-0.00318994	0.0122378	-0.260663	0.794481	0.984843	299	147
KRT27	Pan-cancer	CRISPR	0.00136939	0.01244	0.11008	0.912399	0.991833	299	147
KRT28	Pan-cancer	CRISPR	-0.0293887	0.0142346	-2.06459	0.0395763	0.794993	299	147
KRT3	Pan-cancer	CRISPR	-0.00170213	0.0140641	-0.121026	0.903728	0.991659	299	147
KRT31	Pan-cancer	CRISPR	0.00452072	0.0168084	0.268956	0.788096	0.984843	299	147
KRT32	Pan-cancer	CRISPR	-0.0132254	0.0160292	-0.825084	0.409793	0.949847	299	147
KRT33A	Pan-cancer	CRISPR	0.00270279	0.0165485	0.163325	0.870341	0.98851	299	147
KRT33B	Pan-cancer	CRISPR	0.000251974	0.0150325	0.016762	0.986634	0.99827	299	147
KRT34	Pan-cancer	CRISPR	-0.00723566	0.0144141	-0.501986	0.615941	0.972636	299	147
KRT35	Pan-cancer	CRISPR	0.00883063	0.0142517	0.61962	0.535844	0.964542	299	147
KRT36	Pan-cancer	CRISPR	0.0143098	0.0135568	1.05554	0.291785	0.927448	299	147
KRT37	Pan-cancer	CRISPR	-0.00654558	0.0127978	-0.511463	0.609296	0.972636	299	147
KRT38	Pan-cancer	CRISPR	-0.00661579	0.0140728	-0.470111	0.63852	0.975785	299	147
KRT39	Pan-cancer	CRISPR	-0.0165066	0.0136572	-1.20864	0.227484	0.916631	299	147
KRT4	Pan-cancer	CRISPR	0.0309815	0.0141157	2.19482	0.0287248	0.766885	299	147
KRT40	Pan-cancer	CRISPR	0.00304416	0.011917	0.255446	0.798504	0.984843	299	147
KRT5	Pan-cancer	CRISPR	0.0109922	0.0137816	0.797601	0.425554	0.950127	299	147
KRT6A	Pan-cancer	CRISPR	0.0120787	0.0149938	0.80558	0.420942	0.949847	299	147
KRT6B	Pan-cancer	CRISPR	-0.0034081	0.0149406	-0.228111	0.819671	0.985313	299	147
KRT6C	Pan-cancer	CRISPR	0.00485616	0.0132532	0.366415	0.71424	0.981624	299	147
KRT7	Pan-cancer	CRISPR	-0.00469314	0.0158098	-0.296851	0.766727	0.984843	299	147
KRT71	Pan-cancer	CRISPR	-0.00502377	0.0146071	-0.343927	0.731074	0.982454	299	147
KRT72	Pan-cancer	CRISPR	-0.019677	0.0155146	-1.26828	0.205401	0.910544	299	147
KRT73	Pan-cancer	CRISPR	0.0022983	0.0144901	0.158612	0.874051	0.989031	299	147
KRT74	Pan-cancer	CRISPR	-0.0140865	0.0124415	-1.13221	0.258192	0.920357	299	147
KRT75	Pan-cancer	CRISPR	0.0142168	0.0143204	0.992764	0.321398	0.935337	299	147
KRT76	Pan-cancer	CRISPR	0.0170635	0.0145512	1.17265	0.241603	0.917332	299	147
KRT77	Pan-cancer	CRISPR	-0.00166852	0.0130891	-0.127474	0.898626	0.991005	299	147
KRT78	Pan-cancer	CRISPR	-0.0228799	0.012804	-1.78694	0.0746706	0.854139	299	147
KRT79	Pan-cancer	CRISPR	-0.00990325	0.0145098	-0.68252	0.495288	0.958607	299	147
KRT8	Pan-cancer	CRISPR	-0.00869449	0.0198524	-0.437958	0.661643	0.975944	299	147
KRT80	Pan-cancer	CRISPR	0.00365616	0.0142141	0.25722	0.797135	0.984843	299	147
KRT81	Pan-cancer	CRISPR	0.0250776	0.0136004	1.84389	0.0659052	0.835783	299	147
KRT82	Pan-cancer	CRISPR	-0.0104308	0.0133935	-0.778797	0.436539	0.952328	299	147
KRT83	Pan-cancer	CRISPR	0.0136568	0.0140602	0.971307	0.331956	0.938215	299	147
KRT84	Pan-cancer	CRISPR	0.00723253	0.0128501	0.562837	0.573847	0.968249	299	147
KRT85	Pan-cancer	CRISPR	0.0109577	0.0150537	0.727907	0.467077	0.954923	299	147
KRT86	Pan-cancer	CRISPR	-0.00621461	0.0122935	-0.505521	0.613459	0.972636	299	147
KRT9	Pan-cancer	CRISPR	-0.0102086	0.013692	-0.745588	0.456335	0.952651	299	147
KRTAP1.1	Pan-cancer	CRISPR	0.00947224	0.0143545	0.659881	0.509693	0.961983	299	147
KRTAP1.3	Pan-cancer	CRISPR	-0.01353	0.0140142	-0.965446	0.334878	0.940109	299	147
KRTAP1.4	Pan-cancer	CRISPR	0.0132507	0.0147818	0.896421	0.370543	0.946414	299	147
KRTAP1.5	Pan-cancer	CRISPR	0.0103047	0.0122499	0.841206	0.400713	0.949153	299	147
KRTAP10.1	Pan-cancer	CRISPR	0.012533	0.0154352	0.811976	0.417267	0.949847	299	147
KRTAP10.10	Pan-cancer	CRISPR	0.00687109	0.0121228	0.566791	0.571159	0.967799	299	147
KRTAP10.11	Pan-cancer	CRISPR	0.0311141	0.0144579	2.15205	0.0319639	0.769296	299	147
KRTAP10.12	Pan-cancer	CRISPR	0.040399	0.0140372	2.878	0.00420687	0.573824	299	147
KRTAP10.2	Pan-cancer	CRISPR	0.0162388	0.0111027	1.4626	0.144326	0.886755	299	147
KRTAP10.3	Pan-cancer	CRISPR	0.00439359	0.0139366	0.315254	0.752726	0.984234	299	147
KRTAP10.5	Pan-cancer	CRISPR	0.0253816	0.0137557	1.84517	0.0657185	0.835732	299	147
KRTAP10.6	Pan-cancer	CRISPR	0.0107608	0.0152506	0.705595	0.480832	0.956009	299	147
KRTAP10.8	Pan-cancer	CRISPR	0.0125203	0.0149641	0.836686	0.403246	0.949153	299	147
KRTAP10.9	Pan-cancer	CRISPR	0.00704249	0.0163631	0.430388	0.667135	0.976244	299	147
KRTAP11.1	Pan-cancer	CRISPR	-0.00386076	0.0118323	-0.32629	0.744368	0.982574	299	147
KRTAP12.1	Pan-cancer	CRISPR	-0.0130208	0.012532	-1.03901	0.2994	0.930177	299	147
KRTAP12.2	Pan-cancer	CRISPR	0.0115042	0.0139997	0.821749	0.411687	0.949847	299	147
KRTAP12.3	Pan-cancer	CRISPR	0.0291096	0.0145191	2.00492	0.0456147	0.798218	299	147
KRTAP12.4	Pan-cancer	CRISPR	0.00141093	0.01333	0.105846	0.915755	0.991833	299	147
KRTAP13.1	Pan-cancer	CRISPR	-0.0015114	0.0153867	-0.0982275	0.921799	0.992389	299	147
KRTAP13.2	Pan-cancer	CRISPR	0.0244562	0.0130271	1.87734	0.0611657	0.821542	299	147
KRTAP13.3	Pan-cancer	CRISPR	-0.0153315	0.0125813	-1.21859	0.223684	0.915741	299	147
KRTAP13.4	Pan-cancer	CRISPR	0.0183015	0.0127978	1.43005	0.153447	0.890047	299	147
KRTAP15.1	Pan-cancer	CRISPR	-0.0144018	0.0145432	-0.990279	0.32261	0.936437	299	147
KRTAP16.1	Pan-cancer	CRISPR	0.0152175	0.0125525	1.2123	0.22608	0.91613	299	147
KRTAP17.1	Pan-cancer	CRISPR	-0.00887256	0.0134608	-0.659142	0.510167	0.961983	299	147
KRTAP19.1	Pan-cancer	CRISPR	0.00842508	0.010074	0.836317	0.403453	0.949153	299	147
KRTAP19.2	Pan-cancer	CRISPR	0.00725369	0.0111501	0.650551	0.515693	0.963599	299	147
KRTAP19.3	Pan-cancer	CRISPR	-0.00377398	0.0130282	-0.289677	0.772206	0.984843	299	147
KRTAP19.4	Pan-cancer	CRISPR	0.00153742	0.0132176	0.116316	0.907458	0.991659	299	147
KRTAP19.5	Pan-cancer	CRISPR	0.0259513	0.0125738	2.06392	0.0396404	0.795041	299	147
KRTAP19.6	Pan-cancer	CRISPR	-0.0126766	0.0138512	-0.9152	0.360613	0.94554	299	147
KRTAP19.7	Pan-cancer	CRISPR	-0.00535827	0.0117687	-0.455298	0.649131	0.975785	299	147
KRTAP19.8	Pan-cancer	CRISPR	0.015587	0.0122789	1.26942	0.204998	0.910544	299	147
KRTAP20.1	Pan-cancer	CRISPR	0.00284638	0.0113129	0.251604	0.801471	0.984843	299	147
KRTAP20.2	Pan-cancer	CRISPR	-0.00587569	0.011361	-0.51718	0.605303	0.972636	299	147
KRTAP20.3	Pan-cancer	CRISPR	-0.0103065	0.0100297	-1.0276	0.304732	0.930177	299	147
KRTAP21.1	Pan-cancer	CRISPR	0.0186091	0.015399	1.20846	0.227552	0.916635	299	147
KRTAP21.2	Pan-cancer	CRISPR	0.00356571	0.0134046	0.266007	0.790365	0.984843	299	147
KRTAP21.3	Pan-cancer	CRISPR	0.00995732	0.00949232	1.04899	0.294789	0.929423	299	147
KRTAP22.1	Pan-cancer	CRISPR	0.0026962	0.0136412	0.197652	0.843413	0.987137	299	147
KRTAP22.2	Pan-cancer	CRISPR	0.00102769	0.0100738	0.102015	0.918793	0.992251	299	147
KRTAP23.1	Pan-cancer	CRISPR	0.00425045	0.0123008	0.345542	0.72986	0.982454	299	147
KRTAP24.1	Pan-cancer	CRISPR	0.00486297	0.0114434	0.424959	0.671085	0.976244	299	147
KRTAP25.1	Pan-cancer	CRISPR	0.000372097	0.0117688	0.0316172	0.974792	0.997812	299	147
KRTAP26.1	Pan-cancer	CRISPR	0.00745445	0.0132678	0.561846	0.574522	0.968249	299	147
KRTAP27.1	Pan-cancer	CRISPR	-0.00120972	0.0112504	-0.107526	0.914423	0.991833	299	147
KRTAP29.1	Pan-cancer	CRISPR	0.0225941	0.0125387	1.80195	0.0722715	0.845376	299	147
KRTAP3.1	Pan-cancer	CRISPR	-0.00827076	0.0131263	-0.630089	0.52898	0.964542	299	147
KRTAP3.2	Pan-cancer	CRISPR	0.0171549	0.0119551	1.43494	0.152051	0.890047	299	147
KRTAP3.3	Pan-cancer	CRISPR	0.00781093	0.0127244	0.613857	0.539643	0.964542	299	147
KRTAP4.11	Pan-cancer	CRISPR	-0.0154589	0.0144364	-1.07083	0.284863	0.925755	299	147
KRTAP4.12	Pan-cancer	CRISPR	-0.00135345	0.0114702	-0.117997	0.906126	0.991659	299	147
KRTAP4.2	Pan-cancer	CRISPR	-0.00513607	0.0144907	-0.35444	0.723188	0.982352	299	147
KRTAP4.3	Pan-cancer	CRISPR	-0.00351015	0.0133751	-0.26244	0.793111	0.984843	299	147
KRTAP4.4	Pan-cancer	CRISPR	0.00509602	0.0119759	0.425522	0.670675	0.976244	299	147
KRTAP4.5	Pan-cancer	CRISPR	0.00618822	0.0135846	0.455531	0.648963	0.975785	299	147
KRTAP4.6	Pan-cancer	CRISPR	-0.0291346	0.0144463	-2.01674	0.0443598	0.79788	299	147
KRTAP4.8	Pan-cancer	CRISPR	0.00235371	0.0147812	0.159237	0.873559	0.988842	299	147
KRTAP4.9	Pan-cancer	CRISPR	0.00660374	0.0143868	0.459013	0.646463	0.975785	299	147
KRTAP5.1	Pan-cancer	CRISPR	-0.000322931	0.0167708	-0.0192556	0.984646	0.99827	299	147
KRTAP5.10	Pan-cancer	CRISPR	-0.00178796	0.0154428	-0.115779	0.907883	0.991659	299	147
KRTAP5.11	Pan-cancer	CRISPR	-0.000621749	0.0148826	-0.0417771	0.966696	0.997299	299	147
KRTAP5.2	Pan-cancer	CRISPR	-0.00107558	0.0152986	-0.0703058	0.943984	0.995057	299	147
KRTAP5.3	Pan-cancer	CRISPR	0.0170917	0.0171973	0.993857	0.320866	0.935039	299	147
KRTAP5.5	Pan-cancer	CRISPR	0.0323651	0.0138338	2.33956	0.0197754	0.745398	299	147
KRTAP5.6	Pan-cancer	CRISPR	-0.0332289	0.0157133	-2.11471	0.035045	0.778162	299	147
KRTAP5.7	Pan-cancer	CRISPR	0.0106936	0.0160797	0.665041	0.50639	0.961835	299	147
KRTAP5.8	Pan-cancer	CRISPR	0.0089837	0.0135346	0.663758	0.50721	0.961835	299	147
KRTAP5.9	Pan-cancer	CRISPR	0.0122418	0.0180214	0.679292	0.497328	0.959477	299	147
KRTAP6.1	Pan-cancer	CRISPR	0.0011653	0.0116881	0.0997002	0.92063	0.992389	299	147
KRTAP6.2	Pan-cancer	CRISPR	0.0114939	0.0126765	0.90671	0.365081	0.94554	299	147
KRTAP8.1	Pan-cancer	CRISPR	-0.0126221	0.0147554	-0.855419	0.392808	0.949153	299	147
KRTAP9.1	Pan-cancer	CRISPR	-0.0186024	0.0161421	-1.15241	0.249808	0.917332	299	147
KRTAP9.3	Pan-cancer	CRISPR	0.0137016	0.0139188	0.984392	0.325491	0.936437	299	147
KRTAP9.6	Pan-cancer	CRISPR	0.00853674	0.0142359	0.599662	0.549055	0.966249	299	147
KRTAP9.8	Pan-cancer	CRISPR	0.0213911	0.0152515	1.40255	0.16149	0.890047	299	147
KRTAP9.9	Pan-cancer	CRISPR	0.0257581	0.0144652	1.78069	0.0756873	0.856411	299	147
KRTCAP2	Pan-cancer	CRISPR	0.0435333	0.0187213	2.32533	0.0205309	0.745398	299	147
KRTCAP3	Pan-cancer	CRISPR	0.0160786	0.0137238	1.17159	0.242029	0.917332	299	147
KRTDAP	Pan-cancer	CRISPR	0.00634158	0.0154608	0.410171	0.68189	0.977173	299	147
KSR1	Pan-cancer	CRISPR	-0.0137873	0.0152276	-0.905417	0.365765	0.94554	299	147
KSR2	Pan-cancer	CRISPR	-0.0252231	0.0126504	-1.99385	0.0468159	0.798657	299	147
KTI12	Pan-cancer	CRISPR	-0.0160026	0.0231466	-0.691359	0.48973	0.95722	293	145
KTN1	Pan-cancer	CRISPR	-0.00110892	0.0120812	-0.0917888	0.92691	0.993793	299	147
KXD1	Pan-cancer	CRISPR	0.00642183	0.0154526	0.415583	0.677928	0.977143	299	147
KY	Pan-cancer	CRISPR	0.00183199	0.0136901	0.133819	0.89361	0.990094	299	147
KYAT1	Pan-cancer	CRISPR	0.0163123	0.0134151	1.21597	0.224695	0.915761	293	145
KYAT3	Pan-cancer	CRISPR	-0.0194756	0.0131598	-1.47993	0.139657	0.884022	293	145
KYNU	Pan-cancer	CRISPR	-0.0192685	0.0119277	-1.61544	0.106968	0.875806	299	147
L1CAM	Pan-cancer	CRISPR	0.00627492	0.0141411	0.443737	0.657477	0.975785	279	141
L1TD1	Pan-cancer	CRISPR	0.00775323	0.0121	0.640762	0.522028	0.963904	299	147
L2HGDH	Pan-cancer	CRISPR	0.000931181	0.013135	0.0708933	0.943517	0.995057	293	145
L3HYPDH	Pan-cancer	CRISPR	0.0162272	0.0157777	1.02849	0.304313	0.930177	299	147
L3MBTL1	Pan-cancer	CRISPR	0.000896771	0.0146715	0.0611235	0.951291	0.996557	293	145
L3MBTL2	Pan-cancer	CRISPR	-0.00493078	0.0162313	-0.303782	0.761447	0.984843	293	145
L3MBTL3	Pan-cancer	CRISPR	0.00669364	0.0190905	0.350627	0.726048	0.982352	293	145
L3MBTL4	Pan-cancer	CRISPR	0.00599422	0.0123579	0.485053	0.627897	0.974667	293	145
LACC1	Pan-cancer	CRISPR	-0.018363	0.0118767	-1.54613	0.122828	0.876526	299	147
LACRT	Pan-cancer	CRISPR	-0.000937987	0.0132677	-0.0706972	0.943672	0.995057	299	147
LACTB	Pan-cancer	CRISPR	0.0162461	0.0134937	1.20398	0.229276	0.916719	299	147
LACTB2	Pan-cancer	CRISPR	0.0171046	0.0136864	1.24975	0.212087	0.910544	299	147
LAD1	Pan-cancer	CRISPR	-0.0259481	0.0136093	-1.90664	0.0572514	0.811775	299	147
LAG3	Pan-cancer	CRISPR	-0.015187	0.0143737	-1.05659	0.291308	0.927448	299	147
LAGE3	Pan-cancer	CRISPR	-0.0302334	0.0162835	-1.85668	0.0641042	0.833808	279	141
LAIR1	Pan-cancer	CRISPR	0.00404174	0.0140459	0.287751	0.773679	0.984843	299	147
LAIR2	Pan-cancer	CRISPR	-0.000732634	0.0142031	-0.0515827	0.958886	0.996581	299	147
LALBA	Pan-cancer	CRISPR	-0.00404321	0.0116448	-0.347211	0.728607	0.982454	299	147
LAMA1	Pan-cancer	CRISPR	0.0278268	0.0135344	2.056	0.0404011	0.795262	299	147
LAMA2	Pan-cancer	CRISPR	0.00917332	0.0115468	0.794449	0.427384	0.951003	299	147
LAMA3	Pan-cancer	CRISPR	0.014922	0.014053	1.06183	0.288923	0.926686	299	147
LAMA4	Pan-cancer	CRISPR	0.00540573	0.0144401	0.374356	0.708329	0.980309	299	147
LAMA5	Pan-cancer	CRISPR	0.0066952	0.016621	0.402815	0.68729	0.977186	299	147
LAMB1	Pan-cancer	CRISPR	0.010293	0.0124716	0.825315	0.409663	0.949847	299	147
LAMB2	Pan-cancer	CRISPR	0.000631669	0.0151918	0.0415797	0.966854	0.997329	299	147
LAMB3	Pan-cancer	CRISPR	-0.00793727	0.0143306	-0.553869	0.579964	0.969216	299	147
LAMB4	Pan-cancer	CRISPR	-0.0136909	0.0137616	-0.994865	0.320376	0.935039	299	147
LAMC1	Pan-cancer	CRISPR	0.00872284	0.0138689	0.628949	0.529725	0.964542	299	147
LAMC2	Pan-cancer	CRISPR	0.00963692	0.0120629	0.798887	0.424808	0.949847	299	147
LAMC3	Pan-cancer	CRISPR	0.0289582	0.0149046	1.9429	0.0526971	0.806447	299	147
LAMP1	Pan-cancer	CRISPR	0.00813161	0.0123449	0.658703	0.510448	0.961983	299	147
LAMP2	Pan-cancer	CRISPR	-0.00855377	0.0123927	-0.690228	0.490458	0.957327	279	141
LAMP3	Pan-cancer	CRISPR	0.00211179	0.011935	0.176941	0.85964	0.987907	299	147
LAMP5	Pan-cancer	CRISPR	-0.0203675	0.0135506	-1.50306	0.133576	0.880736	299	147
LAMTOR1	Pan-cancer	CRISPR	0.00473142	0.0214974	0.220093	0.825906	0.985452	299	147
LAMTOR2	Pan-cancer	CRISPR	-0.0162518	0.0252814	-0.642836	0.520682	0.963904	299	147
LAMTOR3	Pan-cancer	CRISPR	0.0175645	0.0267907	0.65562	0.512429	0.963043	299	147
LAMTOR4	Pan-cancer	CRISPR	0.0171858	0.0214946	0.799541	0.42443	0.949847	299	147
LAMTOR5	Pan-cancer	CRISPR	-0.00309733	0.0122997	-0.251822	0.801302	0.984843	299	147
LANCL1	Pan-cancer	CRISPR	0.00730314	0.0126875	0.575618	0.565183	0.966689	299	147
LANCL2	Pan-cancer	CRISPR	-0.0035512	0.0149813	-0.237042	0.81274	0.984843	299	147
LANCL3	Pan-cancer	CRISPR	0.0348296	0.0154083	2.26044	0.0243405	0.763756	279	141
LAP3	Pan-cancer	CRISPR	-0.00118708	0.0159609	-0.0743743	0.940748	0.995057	299	147
LAPTM4A	Pan-cancer	CRISPR	-0.0074299	0.012923	-0.574937	0.565643	0.966873	299	147
LAPTM4B	Pan-cancer	CRISPR	0.0153302	0.0146731	1.04478	0.296726	0.929903	299	147
LAPTM5	Pan-cancer	CRISPR	-0.00376231	0.0135767	-0.277115	0.781828	0.984843	299	147
LARGE1	Pan-cancer	CRISPR	0.0223653	0.0127034	1.76058	0.0790388	0.856411	299	147
LARGE2	Pan-cancer	CRISPR	-0.000336138	0.0133614	-0.0251575	0.979941	0.99827	299	147
LARP1	Pan-cancer	CRISPR	-0.00747323	0.0253747	-0.294515	0.76851	0.984843	299	147
LARP1B	Pan-cancer	CRISPR	0.00635347	0.0129803	0.489469	0.624766	0.97409	299	147
LARP4	Pan-cancer	CRISPR	-0.0155644	0.0168519	-0.923603	0.356225	0.94554	299	147
LARP4B	Pan-cancer	CRISPR	0.0206691	0.017933	1.15258	0.249741	0.917332	299	147
LARP6	Pan-cancer	CRISPR	0.00763796	0.0167382	0.456319	0.648397	0.975785	299	147
LARP7	Pan-cancer	CRISPR	-0.0242718	0.0216186	-1.12273	0.262196	0.921716	299	147
LARS	Pan-cancer	CRISPR	0.00127814	0.0171294	0.0746166	0.940555	0.995057	299	147
LARS2	Pan-cancer	CRISPR	-0.0190168	0.0283319	-0.671214	0.502454	0.960579	299	147
LAS1L	Pan-cancer	CRISPR	-0.020394	0.0190853	-1.06857	0.285929	0.925838	274	139
LASP1	Pan-cancer	CRISPR	0.010465	0.014777	0.708196	0.479217	0.956009	299	147
LAT	Pan-cancer	CRISPR	-0.00570901	0.01394	-0.409543	0.682351	0.977173	299	147
LAT2	Pan-cancer	CRISPR	0.00885356	0.014476	0.611601	0.541134	0.964542	299	147
LATS1	Pan-cancer	CRISPR	-0.00508776	0.0137031	-0.371284	0.710613	0.980998	299	147
LATS2	Pan-cancer	CRISPR	-0.00916011	0.0222919	-0.410916	0.681345	0.977173	299	147
LAX1	Pan-cancer	CRISPR	0.0108002	0.0112962	0.956088	0.339579	0.940223	299	147
LAYN	Pan-cancer	CRISPR	0.0158014	0.013583	1.16332	0.245364	0.917332	299	147
LBH	Pan-cancer	CRISPR	-0.00799185	0.0127465	-0.626981	0.531013	0.964542	299	147
LBHD1	Pan-cancer	CRISPR	0.0139701	0.0145729	0.958634	0.338296	0.940109	299	147
LBP	Pan-cancer	CRISPR	-0.00400349	0.0140377	-0.285196	0.775635	0.984843	299	147
LBR	Pan-cancer	CRISPR	0.00756383	0.0122153	0.619209	0.536115	0.964542	299	147
LBX1	Pan-cancer	CRISPR	0.000441525	0.0155034	0.0284793	0.977293	0.99788	299	147
LBX2	Pan-cancer	CRISPR	0.00945649	0.0130459	0.724863	0.468941	0.954923	299	147
LCA5	Pan-cancer	CRISPR	0.0174073	0.0135112	1.28836	0.198333	0.909838	299	147
LCA5L	Pan-cancer	CRISPR	-0.0162051	0.0136093	-1.19073	0.234433	0.917332	299	147
LCAT	Pan-cancer	CRISPR	0.000473465	0.0124158	0.0381341	0.969599	0.997524	299	147
LCE1A	Pan-cancer	CRISPR	0.0290182	0.0122684	2.36528	0.018471	0.745398	299	147
LCE1B	Pan-cancer	CRISPR	0.00313399	0.0161656	0.193868	0.846373	0.987137	299	147
LCE1D	Pan-cancer	CRISPR	-0.00947463	0.0132803	-0.713433	0.475975	0.95506	299	147
LCE1E	Pan-cancer	CRISPR	0.0245655	0.01477	1.66321	0.0970189	0.869238	299	147
LCE2A	Pan-cancer	CRISPR	0.0353644	0.0129171	2.73779	0.00644883	0.620022	299	147
LCE2B	Pan-cancer	CRISPR	0.020625	0.0104962	1.965	0.0500749	0.804212	299	147
LCE2D	Pan-cancer	CRISPR	0.00169659	0.0145599	0.116525	0.907292	0.991659	299	147
LCE3A	Pan-cancer	CRISPR	0.0200745	0.0172153	1.16609	0.244242	0.917332	299	147
LCE3B	Pan-cancer	CRISPR	-0.00853515	0.017094	-0.499306	0.617826	0.972636	299	147
LCE3C	Pan-cancer	CRISPR	0.0162561	0.0187688	0.866125	0.386917	0.949153	299	147
LCE3D	Pan-cancer	CRISPR	0.0241535	0.0141749	1.70396	0.0891293	0.866675	299	147
LCE3E	Pan-cancer	CRISPR	0.0239645	0.0123283	1.94386	0.0525811	0.806447	299	147
LCE4A	Pan-cancer	CRISPR	0.00980685	0.014363	0.682784	0.495121	0.958607	299	147
LCE5A	Pan-cancer	CRISPR	0.0186228	0.0124141	1.50014	0.134332	0.881781	299	147
LCE6A	Pan-cancer	CRISPR	0.014398	0.0133725	1.07669	0.282239	0.925432	299	147
LCK	Pan-cancer	CRISPR	-0.0180753	0.0159716	-1.13171	0.258402	0.920744	299	147
LCLAT1	Pan-cancer	CRISPR	-0.0245702	0.0113451	-2.16572	0.030896	0.768672	299	147
LCMT1	Pan-cancer	CRISPR	-0.029695	0.0310274	-0.957057	0.33909	0.940109	299	147
LCMT2	Pan-cancer	CRISPR	-0.00474526	0.0157354	-0.301565	0.763133	0.984843	299	147
LCN1	Pan-cancer	CRISPR	-0.0176698	0.0181166	-0.975337	0.329956	0.937064	299	147
LCN10	Pan-cancer	CRISPR	-0.00720467	0.0161957	-0.444849	0.656658	0.975785	299	147
LCN12	Pan-cancer	CRISPR	0.00458761	0.0116618	0.393389	0.694232	0.97842	299	147
LCN15	Pan-cancer	CRISPR	-0.00645327	0.0138879	-0.46467	0.642409	0.975785	299	147
LCN2	Pan-cancer	CRISPR	0.000856192	0.0142767	0.0599714	0.952207	0.996581	299	147
LCN6	Pan-cancer	CRISPR	-0.00561878	0.0164707	-0.341138	0.733171	0.982454	299	147
LCN8	Pan-cancer	CRISPR	-0.0230811	0.0134948	-1.71036	0.0879389	0.863757	299	147
LCN9	Pan-cancer	CRISPR	-0.001379	0.0139221	-0.0990511	0.921145	0.992389	299	147
LCNL1	Pan-cancer	CRISPR	-0.0101358	0.0113863	-0.890174	0.373883	0.94669	299	147
LCOR	Pan-cancer	CRISPR	0.00910799	0.0119253	0.76375	0.445446	0.952651	299	147
LCORL	Pan-cancer	CRISPR	-0.011752	0.0141231	-0.832113	0.405819	0.949153	299	147
LCP1	Pan-cancer	CRISPR	-0.0106144	0.0138666	-0.765461	0.444428	0.95262	299	147
LCP2	Pan-cancer	CRISPR	-0.0130291	0.0117903	-1.10507	0.269762	0.924762	299	147
LCT	Pan-cancer	CRISPR	-0.00751171	0.0123365	-0.6089	0.542921	0.964542	299	147
LCTL	Pan-cancer	CRISPR	-0.0152462	0.0158707	-0.960647	0.337284	0.940109	299	147
LDAH	Pan-cancer	CRISPR	0.0246139	0.0128951	1.90878	0.0569732	0.811775	299	147
LDB1	Pan-cancer	CRISPR	-0.0340092	0.0271456	-1.25284	0.210975	0.910544	293	145
LDB2	Pan-cancer	CRISPR	-0.00605226	0.0124804	-0.484942	0.627971	0.974667	299	147
LDB3	Pan-cancer	CRISPR	-0.00580591	0.0135635	-0.428053	0.668833	0.976244	299	147
LDHA	Pan-cancer	CRISPR	-0.0390143	0.0168336	-2.31764	0.0209501	0.745398	299	147
LDHAL6A	Pan-cancer	CRISPR	0.00363217	0.0139431	0.260499	0.794607	0.984843	299	147
LDHAL6B	Pan-cancer	CRISPR	-0.00217889	0.0154981	-0.140591	0.888261	0.990094	299	147
LDHB	Pan-cancer	CRISPR	-0.0033915	0.0121291	-0.279617	0.77991	0.984843	299	147
LDHC	Pan-cancer	CRISPR	0.000909524	0.0140896	0.0645529	0.948561	0.996027	299	147
LDHD	Pan-cancer	CRISPR	0.0214018	0.0142384	1.50311	0.133564	0.880736	299	147
LDLR	Pan-cancer	CRISPR	-0.012743	0.0207211	-0.614979	0.538903	0.964542	299	147
LDLRAD1	Pan-cancer	CRISPR	-0.00354317	0.0133826	-0.26476	0.791325	0.984843	299	147
LDLRAD2	Pan-cancer	CRISPR	0.00584722	0.0116196	0.503222	0.615073	0.972636	299	147
LDLRAD3	Pan-cancer	CRISPR	0.017407	0.0134185	1.29724	0.195262	0.906975	299	147
LDLRAD4	Pan-cancer	CRISPR	-0.0332174	0.01317	-2.52221	0.0120317	0.695551	299	147
LDLRAP1	Pan-cancer	CRISPR	-0.041933	0.0138693	-3.02345	0.00265264	0.533624	299	147
LDOC1	Pan-cancer	CRISPR	0.00887549	0.0132263	0.671051	0.502582	0.960579	279	141
LEAP2	Pan-cancer	CRISPR	0.0149123	0.0117284	1.27146	0.204269	0.910544	299	147
LECT2	Pan-cancer	CRISPR	0.00819829	0.00993333	0.825331	0.409654	0.949847	299	147
LEF1	Pan-cancer	CRISPR	-0.0265594	0.0140596	-1.88906	0.0595873	0.817619	293	145
LEFTY1	Pan-cancer	CRISPR	0.0108799	0.0164485	0.661451	0.508686	0.961983	299	147
LEFTY2	Pan-cancer	CRISPR	0.000509978	0.0158221	0.0322319	0.974302	0.997673	299	147
LEKR1	Pan-cancer	CRISPR	0.00935767	0.0118075	0.792516	0.428508	0.951286	299	147
LELP1	Pan-cancer	CRISPR	0.00956366	0.0113769	0.840624	0.401038	0.949153	299	147
LEMD1	Pan-cancer	CRISPR	-0.0171287	0.0125518	-1.36464	0.1731	0.901514	299	147
LEMD2	Pan-cancer	CRISPR	0.0107375	0.022188	0.483931	0.628688	0.974667	299	147
LEMD3	Pan-cancer	CRISPR	0.0243226	0.0190434	1.27722	0.202233	0.910544	299	147
LENEP	Pan-cancer	CRISPR	-0.00921425	0.0146116	-0.630612	0.528638	0.964542	299	147
LENG1	Pan-cancer	CRISPR	-0.0447	0.018457	-2.42185	0.0158651	0.735202	299	147
LENG8	Pan-cancer	CRISPR	-0.00452712	0.0188882	-0.23968	0.810695	0.984843	299	147
LENG9	Pan-cancer	CRISPR	0.026843	0.0134548	1.99504	0.0466853	0.798218	299	147
LEO1	Pan-cancer	CRISPR	-0.0338344	0.0203511	-1.66254	0.0971678	0.869238	293	145
LEP	Pan-cancer	CRISPR	0.008749	0.0131671	0.664457	0.506764	0.961835	299	147
LEPR	Pan-cancer	CRISPR	0.00760938	0.0121287	0.627386	0.530748	0.964542	299	147
LEPROT	Pan-cancer	CRISPR	-0.020634	0.0136385	-1.51293	0.131052	0.879319	299	147
LEPROTL1	Pan-cancer	CRISPR	-0.0037906	0.0137646	-0.275387	0.783154	0.984843	299	147
LETM1	Pan-cancer	CRISPR	-0.0102221	0.024384	-0.419212	0.675276	0.976755	299	147
LETM2	Pan-cancer	CRISPR	-0.0270283	0.0156498	-1.72708	0.0848909	0.859999	299	147
LETMD1	Pan-cancer	CRISPR	0.0230445	0.0141008	1.63427	0.102953	0.871608	299	147
LEXM	Pan-cancer	CRISPR	-0.00971982	0.0132056	-0.736036	0.46212	0.953223	299	147
LFNG	Pan-cancer	CRISPR	0.0028576	0.0142194	0.200966	0.840823	0.987137	299	147
LGALS1	Pan-cancer	CRISPR	0.00931027	0.0136922	0.679969	0.496899	0.959477	299	147
LGALS12	Pan-cancer	CRISPR	0.0233504	0.0154755	1.50886	0.132088	0.879328	299	147
LGALS13	Pan-cancer	CRISPR	0.0106015	0.0129776	0.81691	0.414444	0.949847	299	147
LGALS14	Pan-cancer	CRISPR	0.0235147	0.0127107	1.84999	0.0650192	0.835619	299	147
LGALS16	Pan-cancer	CRISPR	0.024997	0.0123093	2.03074	0.0429119	0.795524	299	147
LGALS2	Pan-cancer	CRISPR	-0.0080383	0.0120611	-0.666463	0.505482	0.961835	299	147
LGALS3	Pan-cancer	CRISPR	-0.0153686	0.0150725	-1.01965	0.308484	0.930177	299	147
LGALS3BP	Pan-cancer	CRISPR	-0.0218017	0.014812	-1.47189	0.141801	0.885354	299	147
LGALS4	Pan-cancer	CRISPR	0.00952674	0.0126465	0.753308	0.451688	0.952651	299	147
LGALS7	Pan-cancer	CRISPR	-0.00676358	0.017033	-0.397086	0.691506	0.977888	299	147
LGALS7B	Pan-cancer	CRISPR	0.0347728	0.0176478	1.97037	0.0494536	0.804212	299	147
LGALS8	Pan-cancer	CRISPR	0.0220947	0.0131842	1.67585	0.0945144	0.869238	299	147
LGALS9	Pan-cancer	CRISPR	-0.000966139	0.0129026	-0.0748795	0.940346	0.995057	299	147
LGALS9B	Pan-cancer	CRISPR	-0.000297043	0.0169801	-0.0174936	0.986051	0.99827	299	147
LGALS9C	Pan-cancer	CRISPR	0.014284	0.0167068	0.854985	0.393048	0.949153	299	147
LGALSL	Pan-cancer	CRISPR	0.0139721	0.010606	1.31738	0.188431	0.906975	299	147
LGI1	Pan-cancer	CRISPR	-0.01038	0.014387	-0.721485	0.471013	0.954923	299	147
LGI2	Pan-cancer	CRISPR	0.0025781	0.0122027	0.211273	0.832777	0.985958	299	147
LGI3	Pan-cancer	CRISPR	-0.011035	0.0133997	-0.823524	0.410678	0.949847	299	147
LGI4	Pan-cancer	CRISPR	0.0133084	0.0154575	0.860965	0.38975	0.949153	299	147
LGMN	Pan-cancer	CRISPR	-0.00562132	0.0127725	-0.44011	0.660084	0.975944	299	147
LGR4	Pan-cancer	CRISPR	-0.00251011	0.014807	-0.169522	0.865468	0.987907	299	147
LGR5	Pan-cancer	CRISPR	-0.020003	0.0137197	-1.45798	0.145596	0.88775	299	147
LGR6	Pan-cancer	CRISPR	0.0111902	0.0116089	0.963931	0.335637	0.940109	299	147
LGSN	Pan-cancer	CRISPR	-0.0125314	0.0137773	-0.909565	0.363575	0.94554	299	147
LHB	Pan-cancer	CRISPR	-0.00270143	0.0152229	-0.177459	0.859234	0.987907	299	147
LHCGR	Pan-cancer	CRISPR	-0.00592166	0.012977	-0.45632	0.648397	0.975785	299	147
LHFPL1	Pan-cancer	CRISPR	0.017465	0.0134941	1.29427	0.196331	0.907008	279	141
LHFPL2	Pan-cancer	CRISPR	0.00238132	0.0149409	0.159383	0.873444	0.988842	299	147
LHFPL4	Pan-cancer	CRISPR	-0.0321796	0.013427	-2.39663	0.0169841	0.745398	299	147
LHFPL5	Pan-cancer	CRISPR	0.00917546	0.0113737	0.806726	0.420282	0.949847	299	147
LHFPL6	Pan-cancer	CRISPR	-0.00965215	0.013996	-0.689637	0.490804	0.957327	299	147
LHPP	Pan-cancer	CRISPR	0.00786283	0.0122214	0.643368	0.520337	0.963814	299	147
LHX1	Pan-cancer	CRISPR	0.0116887	0.0142918	0.817864	0.4139	0.949847	299	147
LHX2	Pan-cancer	CRISPR	0.00653268	0.0156914	0.416323	0.677387	0.977039	299	147
LHX3	Pan-cancer	CRISPR	-0.0118788	0.0131114	-0.905992	0.365461	0.94554	299	147
LHX4	Pan-cancer	CRISPR	0.00940277	0.0148703	0.63232	0.527523	0.964234	299	147
LHX5	Pan-cancer	CRISPR	-0.00112889	0.0134838	-0.0837221	0.933317	0.994784	299	147
LHX6	Pan-cancer	CRISPR	0.0137041	0.014266	0.960618	0.337298	0.940109	299	147
LHX8	Pan-cancer	CRISPR	0.000875114	0.0155473	0.0562873	0.95514	0.996581	299	147
LHX9	Pan-cancer	CRISPR	0.0298186	0.0113843	2.61927	0.0091316	0.652226	299	147
LIAS	Pan-cancer	CRISPR	-0.0110381	0.0266792	-0.413736	0.679279	0.977173	299	147
LIF	Pan-cancer	CRISPR	0.00322762	0.0158853	0.203182	0.839093	0.98698	293	145
LIFR	Pan-cancer	CRISPR	0.0345458	0.0170039	2.03163	0.0428213	0.795524	299	147
LIG1	Pan-cancer	CRISPR	-0.0255509	0.0197406	-1.29433	0.196263	0.907008	299	147
LIG3	Pan-cancer	CRISPR	0.00442815	0.0161373	0.274405	0.783909	0.984843	299	147
LIG4	Pan-cancer	CRISPR	0.000805583	0.0136771	0.0589002	0.95306	0.996581	299	147
LILRA1	Pan-cancer	CRISPR	0.00965875	0.0126552	0.763224	0.445759	0.952651	299	147
LILRA2	Pan-cancer	CRISPR	0.00256823	0.010095	0.254405	0.799308	0.984843	299	147
LILRA4	Pan-cancer	CRISPR	0.0155024	0.0159588	0.971401	0.331909	0.938215	299	147
LILRA5	Pan-cancer	CRISPR	0.0221885	0.0127376	1.74197	0.0822484	0.856411	299	147
LILRA6	Pan-cancer	CRISPR	0.0187051	0.0140407	1.3322	0.183518	0.904693	299	147
LILRB1	Pan-cancer	CRISPR	0.0151801	0.0126469	1.2003	0.230702	0.917332	299	147
LILRB2	Pan-cancer	CRISPR	0.0200997	0.0139861	1.43712	0.15143	0.890047	299	147
LILRB3	Pan-cancer	CRISPR	-0.0117803	0.0128529	-0.916554	0.359904	0.94554	299	147
LILRB4	Pan-cancer	CRISPR	0.0226937	0.0147506	1.53849	0.124683	0.876526	299	147
LILRB5	Pan-cancer	CRISPR	-0.0116084	0.0136921	-0.847816	0.397025	0.949153	299	147
LIM2	Pan-cancer	CRISPR	-0.021528	0.013899	-1.54888	0.122165	0.876526	299	147
LIMA1	Pan-cancer	CRISPR	0.00823349	0.0150044	0.54874	0.583476	0.969216	299	147
LIMCH1	Pan-cancer	CRISPR	-0.00328099	0.012847	-0.25539	0.798548	0.984843	299	147
LIMD1	Pan-cancer	CRISPR	0.00510138	0.0149617	0.340963	0.733306	0.982454	293	145
LIMD2	Pan-cancer	CRISPR	-0.00620703	0.0127851	-0.485488	0.627584	0.974667	299	147
LIME1	Pan-cancer	CRISPR	0.0200062	0.0139563	1.43348	0.152466	0.890047	299	147
LIMK1	Pan-cancer	CRISPR	0.0164799	0.0142713	1.15476	0.248848	0.917332	299	147
LIMK2	Pan-cancer	CRISPR	-0.0163991	0.015811	-1.0372	0.300242	0.930177	299	147
LIMS1	Pan-cancer	CRISPR	0.0143768	0.0212173	0.677596	0.498402	0.959477	299	147
LIMS2	Pan-cancer	CRISPR	-0.0089147	0.014655	-0.608304	0.543315	0.964542	299	147
LIN28A	Pan-cancer	CRISPR	0.026599	0.0156687	1.69759	0.0903275	0.867786	299	147
LIN28B	Pan-cancer	CRISPR	-0.0113216	0.0141466	-0.800303	0.423989	0.949847	299	147
LIN37	Pan-cancer	CRISPR	0.0557016	0.0190351	2.92626	0.00361736	0.565025	299	147
LIN52	Pan-cancer	CRISPR	-0.0446515	0.0162277	-2.75157	0.00618846	0.617849	299	147
LIN54	Pan-cancer	CRISPR	-0.0099174	0.0213103	-0.465381	0.6419	0.975785	299	147
LIN7A	Pan-cancer	CRISPR	0.0179373	0.014499	1.23714	0.216727	0.913016	299	147
LIN7B	Pan-cancer	CRISPR	0.00494175	0.0135178	0.365574	0.714868	0.981709	299	147
LIN7C	Pan-cancer	CRISPR	-0.0108461	0.01584	-0.684732	0.493892	0.958607	299	147
LIN9	Pan-cancer	CRISPR	0.00659594	0.0144545	0.456325	0.648398	0.975785	293	145
LINGO1	Pan-cancer	CRISPR	-0.00415621	0.0132507	-0.313659	0.753936	0.984234	299	147
LINGO2	Pan-cancer	CRISPR	-0.00364894	0.0138991	-0.26253	0.793042	0.984843	299	147
LINGO3	Pan-cancer	CRISPR	-0.000984623	0.0153349	-0.0642082	0.948835	0.996027	299	147
LINGO4	Pan-cancer	CRISPR	0.0142493	0.0144076	0.989014	0.323227	0.936437	299	147
LINS1	Pan-cancer	CRISPR	0.0254507	0.0150144	1.69509	0.090802	0.868731	299	147
LIPA	Pan-cancer	CRISPR	0.00110055	0.0122485	0.0898516	0.928448	0.994079	299	147
LIPC	Pan-cancer	CRISPR	-0.0133105	0.0127147	-1.04686	0.29577	0.929423	299	147
LIPE	Pan-cancer	CRISPR	0.00281043	0.0158146	0.177711	0.859036	0.987907	299	147
LIPF	Pan-cancer	CRISPR	-0.00471293	0.0120792	-0.390168	0.696611	0.978765	299	147
LIPG	Pan-cancer	CRISPR	-0.00171107	0.0132261	-0.129371	0.897126	0.990255	299	147
LIPH	Pan-cancer	CRISPR	0.00795631	0.0130847	0.608062	0.543476	0.964542	299	147
LIPI	Pan-cancer	CRISPR	0.0116634	0.0125499	0.929363	0.353236	0.94554	299	147
LIPJ	Pan-cancer	CRISPR	0.00841072	0.0116138	0.724198	0.469348	0.954923	299	147
LIPK	Pan-cancer	CRISPR	-0.0053141	0.0118844	-0.447149	0.654999	0.975785	299	147
LIPM	Pan-cancer	CRISPR	-0.0136686	0.0129763	-1.05335	0.292788	0.927939	299	147
LIPN	Pan-cancer	CRISPR	-0.013909	0.0126083	-1.10316	0.270589	0.924762	299	147
LIPT1	Pan-cancer	CRISPR	-0.000724503	0.0222487	-0.0325639	0.974038	0.997673	299	147
LIPT2	Pan-cancer	CRISPR	-0.0259983	0.0186756	-1.3921	0.16463	0.89285	299	147
LITAF	Pan-cancer	CRISPR	0.0120849	0.0141322	0.855133	0.392966	0.949153	299	147
LIX1	Pan-cancer	CRISPR	0.00756098	0.0133348	0.567011	0.57101	0.967799	299	147
LIX1L	Pan-cancer	CRISPR	0.00620436	0.0132999	0.466496	0.641103	0.975785	299	147
LKAAEAR1	Pan-cancer	CRISPR	0.0142587	0.0146922	0.970494	0.33236	0.938215	299	147
LLCFC1	Pan-cancer	CRISPR	-0.00725719	0.0112574	-0.644657	0.519502	0.963599	299	147
LLGL1	Pan-cancer	CRISPR	-0.0130494	0.016682	-0.782245	0.434513	0.952038	299	147
LLGL2	Pan-cancer	CRISPR	-0.020357	0.0163552	-1.24468	0.213944	0.910723	299	147
LLPH	Pan-cancer	CRISPR	-0.00448465	0.0179227	-0.250222	0.802538	0.984843	299	147
LMAN1	Pan-cancer	CRISPR	0.0120154	0.0116189	1.03413	0.301673	0.930177	299	147
LMAN1L	Pan-cancer	CRISPR	0.0219347	0.0127663	1.71817	0.0865037	0.863757	299	147
LMAN2	Pan-cancer	CRISPR	-0.00981275	0.0149424	-0.656707	0.51173	0.962697	299	147
LMAN2L	Pan-cancer	CRISPR	-0.00421515	0.0139433	-0.302306	0.762569	0.984843	299	147
LMBR1	Pan-cancer	CRISPR	0.003568	0.012534	0.284665	0.776042	0.984843	299	147
LMBR1L	Pan-cancer	CRISPR	-0.00201583	0.0137593	-0.146506	0.883592	0.990094	299	147
LMBRD1	Pan-cancer	CRISPR	-0.0153762	0.0156977	-0.97952	0.327888	0.937014	299	147
LMBRD2	Pan-cancer	CRISPR	0.000725545	0.0121785	0.0595756	0.952522	0.996581	299	147
LMCD1	Pan-cancer	CRISPR	-0.00367345	0.0123122	-0.298357	0.765581	0.984843	293	145
LMF1	Pan-cancer	CRISPR	-0.013591	0.0153824	-0.88354	0.377451	0.948024	299	147
LMF2	Pan-cancer	CRISPR	0.0132247	0.0130745	1.01149	0.312366	0.931681	299	147
LMLN	Pan-cancer	CRISPR	0.0194842	0.0115805	1.6825	0.0932173	0.869238	299	147
LMNA	Pan-cancer	CRISPR	-0.0539472	0.0251681	-2.14348	0.0326501	0.769296	299	147
LMNB1	Pan-cancer	CRISPR	0.0188456	0.0207083	0.910053	0.363318	0.94554	299	147
LMNB2	Pan-cancer	CRISPR	0.0188821	0.0161784	1.16712	0.243827	0.917332	299	147
LMNTD1	Pan-cancer	CRISPR	0.00220417	0.0124353	0.177251	0.859397	0.987907	299	147
LMNTD2	Pan-cancer	CRISPR	0.0213143	0.0148808	1.43233	0.152794	0.890047	299	147
LMO1	Pan-cancer	CRISPR	0.00235815	0.0128616	0.183347	0.854614	0.987907	299	147
LMO2	Pan-cancer	CRISPR	-0.0246766	0.0200288	-1.23206	0.218619	0.913714	299	147
LMO3	Pan-cancer	CRISPR	0.00577941	0.0125201	0.46161	0.644601	0.975785	299	147
LMO4	Pan-cancer	CRISPR	-0.0114653	0.0210808	-0.543872	0.586819	0.969216	299	147
LMO7	Pan-cancer	CRISPR	-0.0114	0.0128427	-0.887664	0.375231	0.947174	299	147
LMOD1	Pan-cancer	CRISPR	-0.00381405	0.0123848	-0.307963	0.758263	0.984843	299	147
LMOD2	Pan-cancer	CRISPR	0.0122395	0.0111721	1.09554	0.27391	0.924762	299	147
LMOD3	Pan-cancer	CRISPR	-0.00471576	0.0131449	-0.358751	0.719962	0.982352	299	147
LMTK2	Pan-cancer	CRISPR	0.0377328	0.01801	2.0951	0.0367618	0.786273	299	147
LMTK3	Pan-cancer	CRISPR	0.0196976	0.0142632	1.38101	0.168012	0.898283	299	147
LMX1A	Pan-cancer	CRISPR	-0.0102876	0.0114011	-0.902334	0.367398	0.94554	299	147
LMX1B	Pan-cancer	CRISPR	-0.0309076	0.0115874	-2.66735	0.0079414	0.625589	299	147
LNP1	Pan-cancer	CRISPR	-0.00460984	0.0107688	-0.428072	0.668819	0.976244	299	147
LNPEP	Pan-cancer	CRISPR	-0.00762344	0.0149975	-0.508313	0.611501	0.972636	299	147
LNPK	Pan-cancer	CRISPR	-0.00184011	0.013762	-0.13371	0.893696	0.990094	299	147
LNX1	Pan-cancer	CRISPR	-0.0187789	0.0163304	-1.14994	0.250825	0.917332	299	147
LNX2	Pan-cancer	CRISPR	0.00430292	0.0113604	0.378764	0.705055	0.979069	299	147
LONP1	Pan-cancer	CRISPR	0.0065331	0.0254778	0.256423	0.79775	0.984843	299	147
LONP2	Pan-cancer	CRISPR	-0.0120638	0.015184	-0.794507	0.42735	0.951003	299	147
LONRF1	Pan-cancer	CRISPR	0.00810639	0.012229	0.66288	0.507772	0.961835	299	147
LONRF2	Pan-cancer	CRISPR	-0.0374589	0.0142986	-2.61976	0.00911862	0.652226	299	147
LONRF3	Pan-cancer	CRISPR	0.0362819	0.0134246	2.70264	0.00717748	0.623118	279	141
LOR	Pan-cancer	CRISPR	0.014014	0.0143365	0.977508	0.328882	0.937014	299	147
LOX	Pan-cancer	CRISPR	-0.0195489	0.0154373	-1.26634	0.206094	0.910544	299	147
LOXHD1	Pan-cancer	CRISPR	-0.000436755	0.0130018	-0.0335918	0.973219	0.997673	299	147
LOXL1	Pan-cancer	CRISPR	0.00577955	0.0141498	0.408454	0.683149	0.977173	299	147
LOXL2	Pan-cancer	CRISPR	-0.0196939	0.014112	-1.39554	0.163605	0.892338	293	145
LOXL3	Pan-cancer	CRISPR	0.0173066	0.0145875	1.18639	0.236139	0.917332	299	147
LOXL4	Pan-cancer	CRISPR	0.00173963	0.0140854	0.123506	0.901766	0.991474	299	147
LPA	Pan-cancer	CRISPR	0.00574545	0.0161135	0.356562	0.721599	0.982352	299	147
LPAR1	Pan-cancer	CRISPR	-0.0141393	0.0168396	-0.839645	0.401587	0.949153	299	147
LPAR2	Pan-cancer	CRISPR	0.0235878	0.0212514	1.10995	0.267659	0.924762	299	147
LPAR3	Pan-cancer	CRISPR	-0.00896695	0.0130933	-0.684851	0.493817	0.958607	299	147
LPAR4	Pan-cancer	CRISPR	0.00136749	0.0104925	0.130331	0.896371	0.990113	279	141
LPAR5	Pan-cancer	CRISPR	0.0163576	0.0146511	1.11648	0.264857	0.924191	299	147
LPAR6	Pan-cancer	CRISPR	-0.0281704	0.0121895	-2.31105	0.0213149	0.745398	299	147
LPCAT1	Pan-cancer	CRISPR	0.0166865	0.0149662	1.11494	0.265514	0.924191	299	147
LPCAT2	Pan-cancer	CRISPR	-0.000158714	0.0132995	-0.0119338	0.990484	0.998747	299	147
LPCAT3	Pan-cancer	CRISPR	-0.000775272	0.0164271	-0.0471946	0.962381	0.996581	299	147
LPCAT4	Pan-cancer	CRISPR	-0.0233961	0.012485	-1.87394	0.0616343	0.822639	299	147
LPGAT1	Pan-cancer	CRISPR	-0.00657	0.0146671	-0.447941	0.654427	0.975785	299	147
LPIN1	Pan-cancer	CRISPR	0.00175154	0.0103903	0.168575	0.866212	0.987929	299	147
LPIN2	Pan-cancer	CRISPR	0.00065194	0.0143526	0.045423	0.963792	0.996858	293	145
LPIN3	Pan-cancer	CRISPR	-0.0117133	0.0139838	-0.837631	0.402715	0.949153	299	147
LPL	Pan-cancer	CRISPR	-0.00134191	0.0139871	-0.0959389	0.923615	0.992389	299	147
LPO	Pan-cancer	CRISPR	-0.00655545	0.0136997	-0.47851	0.632537	0.975203	299	147
LPP	Pan-cancer	CRISPR	-0.00306836	0.0123285	-0.248883	0.803573	0.984843	299	147
LPXN	Pan-cancer	CRISPR	0.0037139	0.0131382	0.282679	0.777563	0.984843	299	147
LRAT	Pan-cancer	CRISPR	0.0164193	0.0128875	1.27404	0.203354	0.910544	299	147
LRBA	Pan-cancer	CRISPR	-0.0154292	0.0109319	-1.4114	0.158869	0.890047	299	147
LRCH1	Pan-cancer	CRISPR	-0.0221723	0.0120223	-1.84426	0.0658505	0.835783	299	147
LRCH2	Pan-cancer	CRISPR	0.0103302	0.0169825	0.608285	0.54335	0.964542	279	141
LRCH3	Pan-cancer	CRISPR	-0.0013556	0.0147667	-0.0918012	0.9269	0.993793	299	147
LRCH4	Pan-cancer	CRISPR	0.00267699	0.0141263	0.189505	0.849789	0.987388	299	147
LRFN1	Pan-cancer	CRISPR	-0.0117122	0.0147429	-0.794425	0.427398	0.951003	299	147
LRFN2	Pan-cancer	CRISPR	-0.0134331	0.0129949	-1.03372	0.301863	0.930177	299	147
LRFN3	Pan-cancer	CRISPR	0.0269074	0.0172815	1.55701	0.120224	0.876526	299	147
LRFN4	Pan-cancer	CRISPR	0.0154683	0.0145335	1.06432	0.287795	0.926222	299	147
LRFN5	Pan-cancer	CRISPR	-0.00951991	0.0126136	-0.754736	0.450831	0.952651	299	147
LRG1	Pan-cancer	CRISPR	0.0145928	0.0127261	1.14668	0.252166	0.917332	299	147
LRGUK	Pan-cancer	CRISPR	0.0180659	0.0123889	1.45823	0.145527	0.88775	299	147
LRIF1	Pan-cancer	CRISPR	0.0203644	0.0155454	1.31	0.190915	0.906975	299	147
LRIG1	Pan-cancer	CRISPR	-0.0176339	0.0165455	-1.06578	0.287136	0.925898	299	147
LRIG2	Pan-cancer	CRISPR	-0.00115919	0.0152517	-0.0760041	0.939452	0.994982	299	147
LRIG3	Pan-cancer	CRISPR	0.0022229	0.0134123	0.165735	0.868445	0.988202	299	147
LRIT1	Pan-cancer	CRISPR	-0.00530385	0.0136176	-0.389486	0.697115	0.978765	299	147
LRIT2	Pan-cancer	CRISPR	-0.0152405	0.0137789	-1.10608	0.269327	0.924762	299	147
LRIT3	Pan-cancer	CRISPR	0.00954733	0.0119213	0.800862	0.423666	0.949847	299	147
LRMDA	Pan-cancer	CRISPR	-0.00271971	0.012353	-0.220166	0.825849	0.985452	299	147
LRMP	Pan-cancer	CRISPR	-0.00941654	0.0144117	-0.653396	0.513859	0.963599	299	147
LRP1	Pan-cancer	CRISPR	0.00408596	0.0151871	0.269041	0.78803	0.984843	299	147
LRP10	Pan-cancer	CRISPR	0.0167806	0.0157647	1.06444	0.287742	0.926222	299	147
LRP11	Pan-cancer	CRISPR	-0.000544198	0.0132706	-0.0410079	0.967309	0.997329	299	147
LRP12	Pan-cancer	CRISPR	0.0334411	0.0143799	2.32554	0.0205195	0.745398	299	147
LRP1B	Pan-cancer	CRISPR	0.018069	0.01604	1.12649	0.260601	0.921231	299	147
LRP2	Pan-cancer	CRISPR	0.00830929	0.0122998	0.675564	0.49969	0.960104	299	147
LRP2BP	Pan-cancer	CRISPR	-0.0225094	0.0133066	-1.6916	0.0914657	0.869238	299	147
LRP3	Pan-cancer	CRISPR	0.0184888	0.0136872	1.35081	0.177485	0.904693	299	147
LRP4	Pan-cancer	CRISPR	0.0166501	0.0139642	1.19234	0.233802	0.917332	299	147
LRP5	Pan-cancer	CRISPR	0.00655808	0.0152502	0.430031	0.667394	0.976244	299	147
LRP5L	Pan-cancer	CRISPR	-0.00553519	0.0153194	-0.361319	0.718043	0.982352	299	147
LRP6	Pan-cancer	CRISPR	0.00214262	0.0145169	0.147595	0.882734	0.990094	299	147
LRP8	Pan-cancer	CRISPR	0.0135197	0.0220136	0.614155	0.539446	0.964542	299	147
LRPAP1	Pan-cancer	CRISPR	0.000712742	0.0143754	0.0495807	0.96048	0.996581	299	147
LRPPRC	Pan-cancer	CRISPR	-0.00391088	0.0281666	-0.138848	0.889637	0.990094	299	147
LRR1	Pan-cancer	CRISPR	-0.00263725	0.0214204	-0.123119	0.902072	0.991474	299	147
LRRC1	Pan-cancer	CRISPR	0.00106042	0.0143307	0.0739963	0.941049	0.995057	299	147
LRRC10	Pan-cancer	CRISPR	0.0130245	0.0133422	0.976189	0.329534	0.937014	299	147
LRRC10B	Pan-cancer	CRISPR	0.0034946	0.0162993	0.214402	0.830338	0.985452	299	147
LRRC14	Pan-cancer	CRISPR	-0.00767616	0.0149107	-0.514809	0.606958	0.972636	299	147
LRRC14B	Pan-cancer	CRISPR	-0.0115474	0.0150988	-0.764786	0.44483	0.95262	299	147
LRRC15	Pan-cancer	CRISPR	-0.0118314	0.0147185	-0.803844	0.421943	0.949847	299	147
LRRC17	Pan-cancer	CRISPR	0.0152042	0.0135184	1.1247	0.261359	0.921716	299	147
LRRC18	Pan-cancer	CRISPR	0.0129753	0.0124739	1.0402	0.298848	0.930177	299	147
LRRC19	Pan-cancer	CRISPR	-0.013795	0.00904141	-1.52576	0.127825	0.876526	299	147
LRRC2	Pan-cancer	CRISPR	0.00304561	0.0123058	0.247494	0.804647	0.984843	299	147
LRRC20	Pan-cancer	CRISPR	-0.0158803	0.0101754	-1.56065	0.11936	0.876526	299	147
LRRC23	Pan-cancer	CRISPR	0.0130273	0.0131365	0.991687	0.321923	0.935604	299	147
LRRC24	Pan-cancer	CRISPR	0.00117539	0.0154057	0.0762962	0.93922	0.994982	299	147
LRRC25	Pan-cancer	CRISPR	0.00999491	0.0177652	0.56261	0.574001	0.968249	299	147
LRRC26	Pan-cancer	CRISPR	0.0121394	0.0135014	0.899127	0.369101	0.94554	299	147
LRRC27	Pan-cancer	CRISPR	0.00256902	0.0125878	0.204089	0.838383	0.98698	299	147
LRRC28	Pan-cancer	CRISPR	0.0142874	0.0122953	1.16202	0.245889	0.917332	299	147
LRRC29	Pan-cancer	CRISPR	0.00426831	0.0136545	0.312593	0.754746	0.984276	299	147
LRRC3	Pan-cancer	CRISPR	0.0410541	0.0165037	2.48757	0.0132498	0.712381	299	147
LRRC30	Pan-cancer	CRISPR	0.00508229	0.0113876	0.446302	0.65561	0.975785	299	147
LRRC31	Pan-cancer	CRISPR	-0.00678053	0.0124064	-0.546536	0.584989	0.969216	299	147
LRRC32	Pan-cancer	CRISPR	0.0131819	0.0163192	0.807758	0.419688	0.949847	299	147
LRRC34	Pan-cancer	CRISPR	-0.0235093	0.0148656	-1.58146	0.114527	0.876526	299	147
LRRC36	Pan-cancer	CRISPR	0.0238707	0.0130619	1.82751	0.0683338	0.837027	299	147
LRRC37A	Pan-cancer	CRISPR	-0.00940345	0.0141587	-0.664144	0.506963	0.961835	299	147
LRRC37A2	Pan-cancer	CRISPR	-0.0172888	0.0178663	-0.967677	0.333764	0.938757	299	147
LRRC37A3	Pan-cancer	CRISPR	0.0338703	0.0170733	1.98382	0.0479283	0.804212	299	147
LRRC37B	Pan-cancer	CRISPR	-0.00860483	0.0160039	-0.537671	0.59109	0.970231	299	147
LRRC38	Pan-cancer	CRISPR	0.00726242	0.0132643	0.547517	0.584315	0.969216	299	147
LRRC39	Pan-cancer	CRISPR	0.00478815	0.0131482	0.364168	0.715916	0.981885	299	147
LRRC3B	Pan-cancer	CRISPR	0.00964494	0.011389	0.846867	0.397552	0.949153	299	147
LRRC3C	Pan-cancer	CRISPR	-0.0213668	0.0141271	-1.51246	0.13117	0.879319	299	147
LRRC4	Pan-cancer	CRISPR	-0.00324849	0.0129182	-0.251467	0.801576	0.984843	299	147
LRRC40	Pan-cancer	CRISPR	-0.0043443	0.0123625	-0.351411	0.725457	0.982352	299	147
LRRC41	Pan-cancer	CRISPR	-0.00115589	0.0176183	-0.0656073	0.947722	0.995946	299	147
LRRC42	Pan-cancer	CRISPR	-0.0180438	0.0121366	-1.48673	0.137839	0.884022	299	147
LRRC43	Pan-cancer	CRISPR	-0.0227202	0.013516	-1.68099	0.093511	0.869238	299	147
LRRC45	Pan-cancer	CRISPR	-0.0256739	0.0152398	-1.68466	0.0927987	0.869238	299	147
LRRC46	Pan-cancer	CRISPR	-0.00155951	0.0150358	-0.103719	0.917442	0.991833	299	147
LRRC47	Pan-cancer	CRISPR	0.00524964	0.0142326	0.368846	0.712429	0.981624	299	147
LRRC49	Pan-cancer	CRISPR	-0.00630731	0.0134293	-0.469669	0.638836	0.975785	299	147
LRRC4B	Pan-cancer	CRISPR	0.00621835	0.0143002	0.434844	0.663899	0.976244	299	147
LRRC4C	Pan-cancer	CRISPR	0.0233934	0.0129281	1.8095	0.0710896	0.843178	299	147
LRRC52	Pan-cancer	CRISPR	0.00344499	0.0149157	0.230963	0.817456	0.984909	299	147
LRRC55	Pan-cancer	CRISPR	-0.0135671	0.0137763	-0.98481	0.325286	0.936437	299	147
LRRC56	Pan-cancer	CRISPR	-0.00700187	0.0140157	-0.499573	0.617638	0.972636	299	147
LRRC57	Pan-cancer	CRISPR	0.0105925	0.0178721	0.592683	0.553713	0.966339	299	147
LRRC58	Pan-cancer	CRISPR	0.0231801	0.0122572	1.89114	0.0592953	0.815772	299	147
LRRC59	Pan-cancer	CRISPR	-0.0101089	0.0165163	-0.612056	0.540833	0.964542	299	147
LRRC6	Pan-cancer	CRISPR	0.00120374	0.0113315	0.106229	0.915451	0.991833	299	147
LRRC61	Pan-cancer	CRISPR	-0.0116946	0.0133362	-0.876906	0.38104	0.949153	299	147
LRRC63	Pan-cancer	CRISPR	0.00287072	0.0113952	0.251924	0.801224	0.984843	299	147
LRRC66	Pan-cancer	CRISPR	0.00787032	0.0133813	0.58816	0.556742	0.966339	299	147
LRRC7	Pan-cancer	CRISPR	0.00393631	0.0112639	0.349463	0.726917	0.982352	299	147
LRRC70	Pan-cancer	CRISPR	0.0245887	0.011953	2.05713	0.0402926	0.795262	299	147
LRRC71	Pan-cancer	CRISPR	-0.0125287	0.0145203	-0.862841	0.388718	0.949153	299	147
LRRC72	Pan-cancer	CRISPR	-0.00732011	0.0123384	-0.593276	0.553316	0.966339	299	147
LRRC73	Pan-cancer	CRISPR	-0.00270686	0.0141876	-0.190791	0.848782	0.987137	299	147
LRRC74A	Pan-cancer	CRISPR	-0.0200816	0.014787	-1.35806	0.175176	0.901818	299	147
LRRC75A	Pan-cancer	CRISPR	-0.0122454	0.0183448	-0.667515	0.504811	0.961835	299	147
LRRC75B	Pan-cancer	CRISPR	0.00646972	0.0150603	0.429587	0.667717	0.976244	299	147
LRRC8A	Pan-cancer	CRISPR	-0.0113966	0.0157889	-0.721811	0.470813	0.954923	299	147
LRRC8B	Pan-cancer	CRISPR	-0.00325001	0.0140724	-0.230949	0.817467	0.984909	299	147
LRRC8C	Pan-cancer	CRISPR	0.0129653	0.0115416	1.12336	0.261929	0.921716	299	147
LRRC8D	Pan-cancer	CRISPR	0.018752	0.0170788	1.09797	0.272848	0.924762	299	147
LRRC8E	Pan-cancer	CRISPR	0.0215412	0.0137212	1.56993	0.117186	0.876526	299	147
LRRCC1	Pan-cancer	CRISPR	-0.00588281	0.0124205	-0.473639	0.636004	0.975785	299	147
LRRD1	Pan-cancer	CRISPR	0.0281036	0.0162519	1.72925	0.0845009	0.858607	299	147
LRRFIP1	Pan-cancer	CRISPR	0.00149286	0.0139757	0.106819	0.914984	0.991833	299	147
LRRFIP2	Pan-cancer	CRISPR	-0.00204883	0.0124125	-0.165061	0.868976	0.988202	299	147
LRRIQ1	Pan-cancer	CRISPR	-0.0104162	0.0144525	-0.720718	0.471485	0.954934	299	147
LRRIQ3	Pan-cancer	CRISPR	-0.00975277	0.0109394	-0.891529	0.373157	0.94669	299	147
LRRIQ4	Pan-cancer	CRISPR	0.000687852	0.0137959	0.0498591	0.960258	0.996581	299	147
LRRK1	Pan-cancer	CRISPR	0.00632071	0.0156068	0.404996	0.685687	0.977186	299	147
LRRK2	Pan-cancer	CRISPR	-0.0255358	0.0121505	-2.10164	0.0361817	0.784652	299	147
LRRN1	Pan-cancer	CRISPR	-0.0139923	0.0144183	-0.970454	0.33238	0.938215	299	147
LRRN2	Pan-cancer	CRISPR	0.00647617	0.012928	0.500941	0.616676	0.972636	299	147
LRRN3	Pan-cancer	CRISPR	-0.00511927	0.0128982	-0.396899	0.691644	0.977888	299	147
LRRN4	Pan-cancer	CRISPR	0.00386635	0.0129678	0.29815	0.765737	0.984843	299	147
LRRN4CL	Pan-cancer	CRISPR	0.0131188	0.0151821	0.864098	0.388028	0.949153	299	147
LRRTM1	Pan-cancer	CRISPR	0.0144229	0.0161998	0.890314	0.373808	0.94669	299	147
LRRTM2	Pan-cancer	CRISPR	-0.00792838	0.013452	-0.589383	0.555922	0.966339	299	147
LRRTM3	Pan-cancer	CRISPR	0.00825773	0.0133898	0.616717	0.537756	0.964542	299	147
LRRTM4	Pan-cancer	CRISPR	0.0058363	0.011888	0.490938	0.623727	0.973631	299	147
LRSAM1	Pan-cancer	CRISPR	0.00240371	0.0129587	0.185491	0.852934	0.987907	299	147
LRTM1	Pan-cancer	CRISPR	-0.000466473	0.0109325	-0.0426686	0.965986	0.997152	299	147
LRTM2	Pan-cancer	CRISPR	-0.0210052	0.0128102	-1.63972	0.101813	0.871399	299	147
LRTOMT	Pan-cancer	CRISPR	-0.00722889	0.0121246	-0.596219	0.551351	0.966339	299	147
LRWD1	Pan-cancer	CRISPR	0.0160018	0.0157377	1.01678	0.309858	0.930576	293	145
LSAMP	Pan-cancer	CRISPR	-0.0236148	0.0120286	-1.96323	0.050281	0.804212	299	147
LSG1	Pan-cancer	CRISPR	0.00777077	0.0183737	0.42293	0.672563	0.976405	299	147
LSM1	Pan-cancer	CRISPR	-0.0146772	0.0164744	-0.890913	0.373487	0.94669	299	147
LSM10	Pan-cancer	CRISPR	0.0130665	0.0173633	0.752535	0.45216	0.952651	293	145
LSM11	Pan-cancer	CRISPR	0.0215139	0.0186166	1.15563	0.248503	0.917332	293	145
LSM12	Pan-cancer	CRISPR	-0.0183771	0.0281872	-0.651966	0.514781	0.963599	299	147
LSM14A	Pan-cancer	CRISPR	0.00947297	0.0160999	0.588387	0.556589	0.966339	299	147
LSM14B	Pan-cancer	CRISPR	0.000349806	0.0146684	0.0238476	0.980986	0.99827	299	147
LSM2	Pan-cancer	CRISPR	0.0493706	0.0190818	2.58732	0.0100084	0.671638	299	147
LSM3	Pan-cancer	CRISPR	0.0185084	0.0181938	1.0173	0.309599	0.930351	299	147
LSM4	Pan-cancer	CRISPR	-0.00989049	0.021075	-0.4693	0.6391	0.975785	299	147
LSM5	Pan-cancer	CRISPR	0.00700894	0.0214731	0.326406	0.74428	0.982574	299	147
LSM6	Pan-cancer	CRISPR	-0.00920499	0.0207578	-0.443448	0.657671	0.975785	299	147
LSM7	Pan-cancer	CRISPR	0.0370744	0.021636	1.71355	0.0873512	0.863757	299	147
LSM8	Pan-cancer	CRISPR	-0.0146182	0.0220498	-0.662962	0.507719	0.961835	299	147
LSMEM1	Pan-cancer	CRISPR	0.00809121	0.0140826	0.574555	0.565901	0.966873	299	147
LSMEM2	Pan-cancer	CRISPR	0.0170053	0.0162406	1.04709	0.295663	0.929423	299	147
LSP1	Pan-cancer	CRISPR	0.00695749	0.0157406	0.442009	0.65871	0.975785	299	147
LSR	Pan-cancer	CRISPR	0.0106984	0.015452	0.692362	0.489094	0.957111	299	147
LSS	Pan-cancer	CRISPR	0.0196845	0.0161551	1.21847	0.223731	0.915741	299	147
LST1	Pan-cancer	CRISPR	0.00124715	0.0138199	0.0902429	0.928137	0.994079	299	147
LTA	Pan-cancer	CRISPR	-0.017623	0.0130642	-1.34895	0.17808	0.904693	299	147
LTA4H	Pan-cancer	CRISPR	0.00159481	0.0112275	0.142045	0.887113	0.990094	299	147
LTB	Pan-cancer	CRISPR	-0.0120645	0.0123366	-0.977938	0.328669	0.937014	299	147
LTB4R	Pan-cancer	CRISPR	0.00234969	0.0160491	0.146406	0.883671	0.990094	299	147
LTB4R2	Pan-cancer	CRISPR	0.0132798	0.0163952	0.809982	0.41841	0.949847	299	147
LTBP1	Pan-cancer	CRISPR	-0.0195796	0.0123131	-1.59014	0.112557	0.876526	299	147
LTBP2	Pan-cancer	CRISPR	-0.00881471	0.0145631	-0.605276	0.545324	0.965269	299	147
LTBP3	Pan-cancer	CRISPR	0.00652233	0.0138917	0.469511	0.638948	0.975785	299	147
LTBR	Pan-cancer	CRISPR	-0.0123483	0.0106846	-1.15571	0.248459	0.917332	299	147
LTC4S	Pan-cancer	CRISPR	0.00552702	0.0139161	0.397166	0.691447	0.977888	299	147
LTF	Pan-cancer	CRISPR	-0.00675989	0.013378	-0.505298	0.613615	0.972636	299	147
LTK	Pan-cancer	CRISPR	0.00669842	0.0142592	0.469762	0.638769	0.975785	299	147
LTN1	Pan-cancer	CRISPR	0.0152397	0.0143251	1.06385	0.288011	0.926222	299	147
LTO1	Pan-cancer	CRISPR	0.0429049	0.0239236	1.79341	0.0736287	0.851996	299	147
LTV1	Pan-cancer	CRISPR	0.0137278	0.0167066	0.821703	0.411713	0.949847	299	147
LUC7L	Pan-cancer	CRISPR	0.00430806	0.0110645	0.38936	0.697208	0.978765	299	147
LUC7L2	Pan-cancer	CRISPR	0.0135736	0.0244426	0.555324	0.57897	0.969211	299	147
LUC7L3	Pan-cancer	CRISPR	0.00526827	0.0204773	0.257273	0.797094	0.984843	299	147
LUM	Pan-cancer	CRISPR	-0.019819	0.0119735	-1.65523	0.0986257	0.869238	299	147
LURAP1	Pan-cancer	CRISPR	-0.0207648	0.0141254	-1.47003	0.142303	0.886653	299	147
LURAP1L	Pan-cancer	CRISPR	0.0299996	0.0143266	2.09398	0.0368622	0.786273	299	147
LUZP1	Pan-cancer	CRISPR	0.0122235	0.0157887	0.774195	0.439252	0.952328	299	147
LUZP2	Pan-cancer	CRISPR	-0.0283569	0.0129181	-2.19513	0.0287019	0.766885	299	147
LUZP4	Pan-cancer	CRISPR	0.0158874	0.0124457	1.27654	0.20252	0.910544	279	141
LUZP6	Pan-cancer	CRISPR	-0.00471167	0.0113659	-0.414544	0.678688	0.977173	299	147
LVRN	Pan-cancer	CRISPR	0.00374983	0.0146485	0.255988	0.798086	0.984843	299	147
LXN	Pan-cancer	CRISPR	-0.0208574	0.0144247	-1.44595	0.148939	0.890047	299	147
LY6D	Pan-cancer	CRISPR	-0.00690586	0.0161919	-0.426501	0.669962	0.976244	299	147
LY6E	Pan-cancer	CRISPR	0.0100227	0.0140979	0.710934	0.477521	0.956009	299	147
LY6G5B	Pan-cancer	CRISPR	-0.0236617	0.0146189	-1.61857	0.106293	0.875024	299	147
LY6G5C	Pan-cancer	CRISPR	-0.0101793	0.0132516	-0.768158	0.442826	0.95262	299	147
LY6G6C	Pan-cancer	CRISPR	0.004715	0.0128826	0.365997	0.714552	0.981624	299	147
LY6G6D	Pan-cancer	CRISPR	-0.00956573	0.0122529	-0.780693	0.435424	0.952038	299	147
LY6G6F	Pan-cancer	CRISPR	-0.0126913	0.0130722	-0.970864	0.332176	0.938215	299	147
LY6H	Pan-cancer	CRISPR	-0.00451802	0.0177953	-0.253888	0.799707	0.984843	299	147
LY6K	Pan-cancer	CRISPR	-0.021367	0.0138476	-1.54301	0.123583	0.876526	299	147
LY75	Pan-cancer	CRISPR	-0.00516404	0.0102117	-0.505699	0.613334	0.972636	299	147
LY86	Pan-cancer	CRISPR	0.0138884	0.0117719	1.17979	0.238752	0.917332	299	147
LY9	Pan-cancer	CRISPR	0.0134162	0.0137849	0.97326	0.330986	0.937243	299	147
LY96	Pan-cancer	CRISPR	-0.0129014	0.012655	-1.01947	0.30857	0.930177	299	147
LYAR	Pan-cancer	CRISPR	0.0032414	0.0121691	0.266363	0.79009	0.984843	299	147
LYG1	Pan-cancer	CRISPR	-0.000457927	0.0126278	-0.0362633	0.97109	0.997552	299	147
LYG2	Pan-cancer	CRISPR	-0.00984929	0.0137572	-0.715935	0.47443	0.95506	299	147
LYL1	Pan-cancer	CRISPR	0.0102348	0.016627	0.615557	0.538521	0.964542	299	147
LYN	Pan-cancer	CRISPR	0.00333511	0.0150704	0.221302	0.824965	0.985452	299	147
LYPD1	Pan-cancer	CRISPR	0.000972662	0.013705	0.0709713	0.943454	0.995057	299	147
LYPD2	Pan-cancer	CRISPR	-0.00217444	0.0173333	-0.125449	0.900228	0.991384	299	147
LYPD3	Pan-cancer	CRISPR	0.0147328	0.0137077	1.07478	0.283093	0.925432	299	147
LYPD4	Pan-cancer	CRISPR	0.0197278	0.0139335	1.41586	0.15756	0.890047	299	147
LYPD5	Pan-cancer	CRISPR	0.0288269	0.0160306	1.79824	0.0728593	0.848418	299	147
LYPD6	Pan-cancer	CRISPR	-0.0114909	0.013208	-0.869999	0.384799	0.949153	299	147
LYPD6B	Pan-cancer	CRISPR	0.014895	0.013937	1.06874	0.285803	0.925838	299	147
LYPLA1	Pan-cancer	CRISPR	-0.00353629	0.0136959	-0.2582	0.796379	0.984843	299	147
LYPLA2	Pan-cancer	CRISPR	-0.0126955	0.0149783	-0.847594	0.397148	0.949153	299	147
LYPLAL1	Pan-cancer	CRISPR	-0.0012636	0.0138125	-0.0914825	0.927153	0.993793	299	147
LYRM1	Pan-cancer	CRISPR	-0.0114288	0.0127248	-0.898154	0.369619	0.94554	299	147
LYRM2	Pan-cancer	CRISPR	0.0233884	0.0171468	1.36401	0.173296	0.901589	299	147
LYRM4	Pan-cancer	CRISPR	0.0142554	0.0211241	0.674842	0.500149	0.960283	299	147
LYRM7	Pan-cancer	CRISPR	0.0110896	0.0120708	0.918707	0.358777	0.94554	299	147
LYRM9	Pan-cancer	CRISPR	-0.00339782	0.0156138	-0.217617	0.827834	0.985452	299	147
LYSMD1	Pan-cancer	CRISPR	-0.00301492	0.0139129	-0.216699	0.828549	0.985452	299	147
LYSMD2	Pan-cancer	CRISPR	0.011407	0.0152339	0.748794	0.454402	0.952651	299	147
LYSMD3	Pan-cancer	CRISPR	0.00147163	0.0116917	0.125869	0.899896	0.991198	299	147
LYSMD4	Pan-cancer	CRISPR	-0.00695868	0.0106966	-0.650549	0.515694	0.963599	299	147
LYST	Pan-cancer	CRISPR	0.0227453	0.014387	1.58097	0.11464	0.876526	299	147
LYVE1	Pan-cancer	CRISPR	0.000122715	0.0114277	0.0107384	0.991437	0.998747	299	147
LYZ	Pan-cancer	CRISPR	-0.000733865	0.015192	-0.0483061	0.961495	0.996581	299	147
LYZL4	Pan-cancer	CRISPR	-0.000432491	0.016339	-0.0264698	0.978895	0.99827	299	147
LYZL6	Pan-cancer	CRISPR	0.0082678	0.0133761	0.618101	0.536845	0.964542	299	147
LZIC	Pan-cancer	CRISPR	-0.00689885	0.0139573	-0.494281	0.621367	0.972996	299	147
LZTFL1	Pan-cancer	CRISPR	0.000503551	0.0155395	0.0324047	0.974165	0.997673	299	147
LZTR1	Pan-cancer	CRISPR	-0.0106887	0.0249056	-0.429169	0.668021	0.976244	299	147
LZTS1	Pan-cancer	CRISPR	-0.0128636	0.0150685	-0.853676	0.393782	0.949153	293	145
LZTS2	Pan-cancer	CRISPR	0.0139075	0.0152644	0.911104	0.362764	0.94554	299	147
LZTS3	Pan-cancer	CRISPR	-0.0158035	0.0140773	-1.12263	0.262239	0.921716	299	147
M1AP	Pan-cancer	CRISPR	0.0122179	0.0118223	1.03346	0.301995	0.930177	293	145
M6PR	Pan-cancer	CRISPR	-0.00694403	0.0132999	-0.522111	0.601869	0.972636	299	147
MAATS1	Pan-cancer	CRISPR	-0.0281696	0.0113128	-2.49006	0.0131589	0.709602	299	147
MAB21L1	Pan-cancer	CRISPR	-0.0324959	0.0140419	-2.31421	0.0211389	0.745398	299	147
MAB21L2	Pan-cancer	CRISPR	-0.00744001	0.0142437	-0.522338	0.601711	0.972636	299	147
MAB21L3	Pan-cancer	CRISPR	0.0210187	0.0133665	1.57249	0.116592	0.876526	299	147
MACC1	Pan-cancer	CRISPR	-0.015839	0.013597	-1.16489	0.244727	0.917332	299	147
MACF1	Pan-cancer	CRISPR	0.0175568	0.0138506	1.26758	0.205653	0.910544	299	147
MACO1	Pan-cancer	CRISPR	-0.000615252	0.0133451	-0.0461033	0.96325	0.996835	299	147
MACROD1	Pan-cancer	CRISPR	0.00463024	0.0159259	0.290737	0.771397	0.984843	299	147
MACROD2	Pan-cancer	CRISPR	-0.00121779	0.0142352	-0.0855478	0.931867	0.994691	299	147
MAD1L1	Pan-cancer	CRISPR	-0.0184814	0.0153625	-1.20302	0.229647	0.916719	299	147
MAD2L1	Pan-cancer	CRISPR	-0.0071442	0.0236779	-0.301724	0.763012	0.984843	299	147
MAD2L1BP	Pan-cancer	CRISPR	-0.0040855	0.0222786	-0.183382	0.854587	0.987907	299	147
MAD2L2	Pan-cancer	CRISPR	0.00514141	0.0310591	0.165536	0.868602	0.988202	299	147
MADCAM1	Pan-cancer	CRISPR	0.00978067	0.0157878	0.619508	0.535919	0.964542	299	147
MADD	Pan-cancer	CRISPR	0.011934	0.0131145	0.909987	0.363353	0.94554	299	147
MAEA	Pan-cancer	CRISPR	0.0315026	0.024751	1.27278	0.203802	0.910544	299	147
MAEL	Pan-cancer	CRISPR	0.00120697	0.0112949	0.10686	0.914953	0.991833	293	145
MAF	Pan-cancer	CRISPR	0.0290451	0.0179235	1.6205	0.105877	0.874376	299	147
MAF1	Pan-cancer	CRISPR	-0.0195784	0.0156299	-1.25262	0.211043	0.910544	299	147
MAFA	Pan-cancer	CRISPR	-0.0315852	0.0150206	-2.10279	0.03608	0.784174	299	147
MAFB	Pan-cancer	CRISPR	0.0226916	0.0168937	1.3432	0.179934	0.904693	299	147
MAFF	Pan-cancer	CRISPR	0.00175595	0.0164947	0.106455	0.915272	0.991833	299	147
MAFG	Pan-cancer	CRISPR	-0.0252101	0.0157669	-1.59893	0.11059	0.876526	299	147
MAFK	Pan-cancer	CRISPR	0.00887425	0.0194877	0.455376	0.649075	0.975785	299	147
MAG	Pan-cancer	CRISPR	0.00502563	0.0146624	0.342756	0.731954	0.982454	299	147
MAGEA1	Pan-cancer	CRISPR	0.0372526	0.0135638	2.74647	0.00630093	0.620022	279	141
MAGEA10	Pan-cancer	CRISPR	0.0154725	0.0138525	1.11694	0.264701	0.924191	279	141
MAGEA11	Pan-cancer	CRISPR	0.0130092	0.015379	0.845907	0.398119	0.949153	279	141
MAGEA12	Pan-cancer	CRISPR	0.0226619	0.0130405	1.73781	0.0830271	0.856411	279	141
MAGEA3	Pan-cancer	CRISPR	0.0228728	0.0118667	1.92747	0.0546412	0.811775	279	141
MAGEA4	Pan-cancer	CRISPR	0.043045	0.0133732	3.21876	0.00139437	0.441223	279	141
MAGEA6	Pan-cancer	CRISPR	0.0341057	0.0135165	2.52326	0.0120208	0.695551	279	141
MAGEA8	Pan-cancer	CRISPR	0.0324062	0.0131447	2.46535	0.0141145	0.725311	279	141
MAGEB1	Pan-cancer	CRISPR	0.00898471	0.0130342	0.689319	0.491029	0.957327	279	141
MAGEB10	Pan-cancer	CRISPR	0.00388051	0.014089	0.275428	0.783132	0.984843	279	141
MAGEB16	Pan-cancer	CRISPR	0.0257094	0.0151117	1.70129	0.089679	0.866675	279	141
MAGEB17	Pan-cancer	CRISPR	0.00828132	0.0121081	0.683951	0.494409	0.958607	279	141
MAGEB18	Pan-cancer	CRISPR	-0.00461833	0.0139836	-0.330268	0.741374	0.982574	279	141
MAGEB2	Pan-cancer	CRISPR	0.00151859	0.0146094	0.103946	0.917265	0.991833	279	141
MAGEB3	Pan-cancer	CRISPR	0.0247211	0.0141898	1.74217	0.0822609	0.856411	279	141
MAGEB4	Pan-cancer	CRISPR	0.015545	0.0131876	1.17876	0.239206	0.917332	279	141
MAGEB5	Pan-cancer	CRISPR	0.0190911	0.0130237	1.46588	0.143481	0.886755	279	141
MAGEB6	Pan-cancer	CRISPR	0.0462938	0.0141544	3.27062	0.0011678	0.441223	279	141
MAGEC1	Pan-cancer	CRISPR	0.0177106	0.0118351	1.49644	0.13534	0.881781	279	141
MAGEC2	Pan-cancer	CRISPR	0.017369	0.0151899	1.14345	0.253546	0.917332	279	141
MAGEC3	Pan-cancer	CRISPR	0.0359198	0.0118198	3.03895	0.0025327	0.533624	279	141
MAGED1	Pan-cancer	CRISPR	0.00716002	0.0144519	0.495439	0.620572	0.972636	274	139
MAGED2	Pan-cancer	CRISPR	-0.0241792	0.0111203	-2.17433	0.0302764	0.766885	279	141
MAGEE1	Pan-cancer	CRISPR	-0.0038716	0.0161226	-0.240134	0.810351	0.984843	279	141
MAGEE2	Pan-cancer	CRISPR	-0.00796003	0.013722	-0.580092	0.562185	0.966636	279	141
MAGEF1	Pan-cancer	CRISPR	-0.00313105	0.0131982	-0.237232	0.812593	0.984843	299	147
MAGEH1	Pan-cancer	CRISPR	0.0748602	0.0162586	4.60434	5.59571314433052e-06	0.0253472	279	141
MAGI1	Pan-cancer	CRISPR	-0.0183468	0.013125	-1.39785	0.162897	0.890116	299	147
MAGI2	Pan-cancer	CRISPR	0.0216179	0.0133302	1.62173	0.105614	0.874376	299	147
MAGI3	Pan-cancer	CRISPR	-0.0110899	0.0107936	-1.02744	0.304804	0.930177	299	147
MAGIX	Pan-cancer	CRISPR	0.0120022	0.0161678	0.742356	0.458315	0.95285	279	141
MAGOH	Pan-cancer	CRISPR	-0.00912114	0.0309354	-0.294845	0.768261	0.984843	293	145
MAGOHB	Pan-cancer	CRISPR	0.00722282	0.0136915	0.527539	0.598098	0.971698	299	147
MAGT1	Pan-cancer	CRISPR	-0.00815716	0.0169437	-0.481427	0.630481	0.974804	279	141
MAIP1	Pan-cancer	CRISPR	0.0192825	0.0165216	1.16711	0.24383	0.917332	299	147
MAJIN	Pan-cancer	CRISPR	0.0112798	0.0133663	0.843898	0.399208	0.949153	299	147
MAK	Pan-cancer	CRISPR	-0.0103982	0.0127949	-0.812678	0.416873	0.949847	293	145
MAK16	Pan-cancer	CRISPR	0.018656	0.0182547	1.02198	0.307379	0.930177	299	147
MAL	Pan-cancer	CRISPR	0.000821757	0.0145411	0.0565125	0.95496	0.996581	299	147
MALL	Pan-cancer	CRISPR	-0.0292508	0.0157559	-1.8565	0.0640843	0.833808	299	147
MALSU1	Pan-cancer	CRISPR	-0.00313728	0.0186272	-0.168425	0.866331	0.987929	299	147
MALT1	Pan-cancer	CRISPR	0.00055542	0.0136801	0.0406005	0.967634	0.997422	299	147
MAMDC2	Pan-cancer	CRISPR	-0.0137721	0.0116118	-1.18604	0.236277	0.917332	299	147
MAMDC4	Pan-cancer	CRISPR	0.0104194	0.0139908	0.744731	0.456852	0.952651	299	147
MAML1	Pan-cancer	CRISPR	-0.0351156	0.0178192	-1.97067	0.0494329	0.804212	293	145
MAML2	Pan-cancer	CRISPR	0.0220876	0.0148349	1.48889	0.137282	0.884022	293	145
MAML3	Pan-cancer	CRISPR	0.00820913	0.0145329	0.564867	0.572473	0.967799	293	145
MAMLD1	Pan-cancer	CRISPR	-0.0101722	0.0113153	-0.898978	0.369215	0.94554	279	141
MAMSTR	Pan-cancer	CRISPR	0.0303327	0.0153555	1.97536	0.0488829	0.804212	299	147
MAN1A1	Pan-cancer	CRISPR	0.00486988	0.0128735	0.378286	0.70541	0.979168	299	147
MAN1A2	Pan-cancer	CRISPR	-0.0119755	0.0192827	-0.621048	0.534906	0.964542	299	147
MAN1B1	Pan-cancer	CRISPR	-0.0111434	0.0149453	-0.745609	0.456322	0.952651	299	147
MAN1C1	Pan-cancer	CRISPR	-0.00216385	0.0134821	-0.160498	0.872566	0.988842	299	147
MAN2A1	Pan-cancer	CRISPR	-0.000260058	0.0152724	-0.017028	0.986422	0.99827	299	147
MAN2A2	Pan-cancer	CRISPR	-0.00417864	0.0116269	-0.359395	0.719481	0.982352	299	147
MAN2B1	Pan-cancer	CRISPR	-0.00174918	0.0132903	-0.131614	0.895353	0.990105	299	147
MAN2B2	Pan-cancer	CRISPR	-0.00437696	0.0132184	-0.331126	0.740715	0.982574	299	147
MAN2C1	Pan-cancer	CRISPR	0.000595516	0.0126983	0.0468971	0.962618	0.996581	299	147
MANBA	Pan-cancer	CRISPR	0.0122155	0.0163227	0.748376	0.454653	0.952651	299	147
MANBAL	Pan-cancer	CRISPR	-0.00110694	0.0145874	-0.0758831	0.939548	0.994982	299	147
MANEA	Pan-cancer	CRISPR	-0.0173185	0.010912	-1.58712	0.113241	0.876526	299	147
MANEAL	Pan-cancer	CRISPR	-0.0112521	0.0132786	-0.847383	0.397265	0.949153	299	147
MANF	Pan-cancer	CRISPR	0.0309492	0.0215152	1.43848	0.151045	0.890047	299	147
MANSC1	Pan-cancer	CRISPR	-0.0170703	0.0162538	-1.05023	0.294216	0.929423	299	147
MANSC4	Pan-cancer	CRISPR	-0.00700435	0.0110141	-0.635943	0.525161	0.964041	299	147
MAOA	Pan-cancer	CRISPR	0.0112549	0.0135904	0.828151	0.408088	0.949647	279	141
MAOB	Pan-cancer	CRISPR	0.00580944	0.0123182	0.471615	0.637463	0.975785	279	141
MAP10	Pan-cancer	CRISPR	0.00657014	0.0150402	0.436838	0.662454	0.976244	299	147
MAP1A	Pan-cancer	CRISPR	0.00659049	0.0133216	0.494723	0.621055	0.972844	299	147
MAP1B	Pan-cancer	CRISPR	0.0101783	0.0149464	0.680987	0.496256	0.959315	299	147
MAP1LC3A	Pan-cancer	CRISPR	-0.00773878	0.0157048	-0.492765	0.622436	0.973119	299	147
MAP1LC3B	Pan-cancer	CRISPR	-0.0110158	0.0152397	-0.722836	0.470184	0.954923	299	147
MAP1LC3B2	Pan-cancer	CRISPR	-0.00545055	0.0138151	-0.394534	0.693387	0.97842	299	147
MAP1LC3C	Pan-cancer	CRISPR	0.00851374	0.0157404	0.540885	0.588874	0.969556	299	147
MAP1S	Pan-cancer	CRISPR	0.037964	0.0128267	2.95977	0.00325342	0.545822	299	147
MAP2	Pan-cancer	CRISPR	-8.50142e-05	0.0122461	-0.00694212	0.994464	0.998939	299	147
MAP2K1	Pan-cancer	CRISPR	0.0255865	0.0180589	1.41684	0.157274	0.890047	299	147
MAP2K2	Pan-cancer	CRISPR	-0.0093813	0.0165978	-0.565212	0.572232	0.967799	299	147
MAP2K3	Pan-cancer	CRISPR	-0.0200652	0.0200084	-1.00284	0.316518	0.934909	299	147
MAP2K4	Pan-cancer	CRISPR	0.000722583	0.0163299	0.0442491	0.964727	0.997025	299	147
MAP2K5	Pan-cancer	CRISPR	-0.00832142	0.0150631	-0.552439	0.580942	0.969216	299	147
MAP2K6	Pan-cancer	CRISPR	-0.0140872	0.0126876	-1.11031	0.267501	0.924762	299	147
MAP2K7	Pan-cancer	CRISPR	0.0340932	0.0189295	1.80106	0.0724124	0.845932	299	147
MAP3K1	Pan-cancer	CRISPR	0.00696829	0.0146338	0.476177	0.634197	0.975764	299	147
MAP3K10	Pan-cancer	CRISPR	0.037314	0.0125883	2.96419	0.00321147	0.545822	293	145
MAP3K11	Pan-cancer	CRISPR	0.0130812	0.0168752	0.775169	0.438677	0.952328	299	147
MAP3K12	Pan-cancer	CRISPR	0.00838851	0.0143196	0.585808	0.558326	0.966422	293	145
MAP3K13	Pan-cancer	CRISPR	0.00183187	0.0122578	0.149445	0.881274	0.990094	299	147
MAP3K19	Pan-cancer	CRISPR	-0.00857548	0.0132122	-0.649058	0.516657	0.963599	299	147
MAP3K2	Pan-cancer	CRISPR	0.00445394	0.0185508	0.240093	0.810375	0.984843	299	147
MAP3K20	Pan-cancer	CRISPR	-0.0141191	0.0161162	-0.876082	0.381487	0.949153	299	147
MAP3K21	Pan-cancer	CRISPR	0.0192117	0.0142827	1.3451	0.179321	0.904693	299	147
MAP3K3	Pan-cancer	CRISPR	-0.0185746	0.0141985	-1.30822	0.191517	0.906975	299	147
MAP3K4	Pan-cancer	CRISPR	-0.00353722	0.0176515	-0.200392	0.841273	0.987137	293	145
MAP3K5	Pan-cancer	CRISPR	0.0333921	0.0175555	1.90209	0.0578451	0.812478	299	147
MAP3K6	Pan-cancer	CRISPR	-0.0267672	0.0156455	-1.71086	0.0878478	0.863757	299	147
MAP3K7	Pan-cancer	CRISPR	0.00664644	0.0299149	0.222178	0.824285	0.985452	293	145
MAP3K7CL	Pan-cancer	CRISPR	0.0301104	0.0123571	2.43669	0.0152379	0.735202	299	147
MAP3K8	Pan-cancer	CRISPR	0.00800635	0.0114174	0.701243	0.483541	0.956308	299	147
MAP3K9	Pan-cancer	CRISPR	0.0155159	0.0127049	1.22125	0.222679	0.915741	299	147
MAP4	Pan-cancer	CRISPR	-0.00258977	0.0106543	-0.243073	0.808068	0.984843	299	147
MAP4K1	Pan-cancer	CRISPR	-0.0037744	0.0144834	-0.260602	0.794528	0.984843	299	147
MAP4K2	Pan-cancer	CRISPR	-0.0109574	0.0149424	-0.73331	0.463779	0.953862	299	147
MAP4K3	Pan-cancer	CRISPR	-0.0123528	0.0140975	-0.876237	0.381403	0.949153	299	147
MAP4K4	Pan-cancer	CRISPR	0.00049099	0.02336	0.0210184	0.983241	0.99827	299	147
MAP6	Pan-cancer	CRISPR	0.0182486	0.0168984	1.0799	0.280809	0.925432	299	147
MAP6D1	Pan-cancer	CRISPR	-0.00223315	0.0162593	-0.137346	0.890823	0.990094	299	147
MAP7	Pan-cancer	CRISPR	-0.00603361	0.0151665	-0.397825	0.690962	0.977706	299	147
MAP7D1	Pan-cancer	CRISPR	0.00270504	0.0153382	0.176359	0.860097	0.987907	299	147
MAP7D2	Pan-cancer	CRISPR	0.0358787	0.0151527	2.36781	0.0183769	0.745398	279	141
MAP7D3	Pan-cancer	CRISPR	-0.00409527	0.0125455	-0.326434	0.74427	0.982574	279	141
MAP9	Pan-cancer	CRISPR	-0.00360276	0.0105955	-0.340028	0.734006	0.982454	299	147
MAPK1	Pan-cancer	CRISPR	0.0326137	0.0266395	1.22426	0.221541	0.915741	299	147
MAPK10	Pan-cancer	CRISPR	-0.0151428	0.0134455	-1.12624	0.260711	0.921231	299	147
MAPK11	Pan-cancer	CRISPR	-0.00889084	0.0107094	-0.830189	0.406914	0.949153	293	145
MAPK12	Pan-cancer	CRISPR	0.00544333	0.0156422	0.347991	0.728022	0.982352	299	147
MAPK13	Pan-cancer	CRISPR	0.0245686	0.0151776	1.61874	0.106256	0.875024	299	147
MAPK14	Pan-cancer	CRISPR	-0.0329442	0.02524	-1.30524	0.192542	0.906975	293	145
MAPK15	Pan-cancer	CRISPR	-0.00382709	0.0161594	-0.236833	0.812902	0.984843	299	147
MAPK1IP1L	Pan-cancer	CRISPR	-0.0175501	0.014909	-1.17715	0.239804	0.917332	299	147
MAPK3	Pan-cancer	CRISPR	0.0113979	0.0176243	0.646713	0.518179	0.963599	293	145
MAPK4	Pan-cancer	CRISPR	-0.0115912	0.0126802	-0.914122	0.361179	0.94554	299	147
MAPK6	Pan-cancer	CRISPR	-0.0305964	0.017074	-1.79198	0.0738569	0.851996	299	147
MAPK7	Pan-cancer	CRISPR	0.0048257	0.0159195	0.303131	0.761941	0.984843	299	147
MAPK8	Pan-cancer	CRISPR	-0.0069645	0.0113938	-0.611255	0.541369	0.964542	293	145
MAPK8IP1	Pan-cancer	CRISPR	-0.0135193	0.0126746	-1.06664	0.286747	0.925838	299	147
MAPK8IP3	Pan-cancer	CRISPR	-0.00886453	0.0156561	-0.566204	0.571559	0.967799	299	147
MAPK9	Pan-cancer	CRISPR	-0.00722947	0.00951713	-0.759628	0.447904	0.952651	299	147
MAPKAP1	Pan-cancer	CRISPR	0.00571123	0.0185297	0.30822	0.758068	0.984843	299	147
MAPKAPK2	Pan-cancer	CRISPR	-0.0245581	0.0142433	-1.72419	0.0854263	0.861347	293	145
MAPKAPK3	Pan-cancer	CRISPR	-0.00198531	0.0112914	-0.175826	0.860517	0.987907	293	145
MAPKAPK5	Pan-cancer	CRISPR	-0.0281444	0.0174326	-1.61447	0.107179	0.875949	299	147
MAPKBP1	Pan-cancer	CRISPR	-0.00991855	0.0140209	-0.707412	0.479704	0.956009	299	147
MAPRE1	Pan-cancer	CRISPR	-0.0330327	0.0189418	-1.7439	0.0819098	0.856411	299	147
MAPRE2	Pan-cancer	CRISPR	-0.00504948	0.0141089	-0.357892	0.720604	0.982352	299	147
MAPRE3	Pan-cancer	CRISPR	-0.00815697	0.0156459	-0.521348	0.6024	0.972636	299	147
MAPT	Pan-cancer	CRISPR	-7.99623e-05	0.0138659	-0.00576685	0.995401	0.998997	299	147
MARC1	Pan-cancer	CRISPR	-0.00297962	0.0120718	-0.246824	0.805165	0.984843	299	147
MARC2	Pan-cancer	CRISPR	0.0093397	0.013956	0.669227	0.50372	0.961232	299	147
MARCH1	Pan-cancer	CRISPR	-0.0115349	0.0146379	-0.788013	0.431135	0.951286	299	147
MARCH10	Pan-cancer	CRISPR	-0.00381079	0.011617	-0.328035	0.743049	0.982574	299	147
MARCH11	Pan-cancer	CRISPR	0.00782986	0.0137579	0.569119	0.56958	0.967582	299	147
MARCH2	Pan-cancer	CRISPR	0.0192328	0.0127645	1.50675	0.132629	0.879328	299	147
MARCH3	Pan-cancer	CRISPR	-0.0120273	0.0125729	-0.956604	0.339319	0.940109	299	147
MARCH4	Pan-cancer	CRISPR	0.0218604	0.0139763	1.5641	0.118548	0.876526	299	147
MARCH5	Pan-cancer	CRISPR	0.0415363	0.0367183	1.13122	0.258611	0.920781	299	147
MARCH6	Pan-cancer	CRISPR	0.0265835	0.0204925	1.29723	0.195266	0.906975	299	147
MARCH7	Pan-cancer	CRISPR	-0.00546212	0.0130814	-0.417548	0.676491	0.976755	299	147
MARCH8	Pan-cancer	CRISPR	0.0146972	0.015121	0.971976	0.331623	0.938209	299	147
MARCH9	Pan-cancer	CRISPR	-0.0155946	0.0162333	-0.960654	0.33728	0.940109	299	147
MARCKS	Pan-cancer	CRISPR	0.0237774	0.0161367	1.4735	0.141367	0.884572	299	147
MARCKSL1	Pan-cancer	CRISPR	-0.0100313	0.0142209	-0.705389	0.48096	0.956009	299	147
MARCO	Pan-cancer	CRISPR	-0.0114619	0.010746	-1.06662	0.286756	0.925838	299	147
MARF1	Pan-cancer	CRISPR	0.0065787	0.0145879	0.450969	0.652245	0.975785	299	147
MARK1	Pan-cancer	CRISPR	0.00218096	0.0132245	0.164919	0.869087	0.988202	299	147
MARK2	Pan-cancer	CRISPR	0.0148854	0.0252035	0.590607	0.555102	0.966339	299	147
MARK3	Pan-cancer	CRISPR	0.0138769	0.0173127	0.801542	0.423272	0.949847	299	147
MARK4	Pan-cancer	CRISPR	0.0120072	0.0129059	0.930364	0.352718	0.94554	299	147
MARS	Pan-cancer	CRISPR	0.0188995	0.0181699	1.04016	0.298867	0.930177	299	147
MARS2	Pan-cancer	CRISPR	-0.0191709	0.0321519	-0.596261	0.551323	0.966339	299	147
MARVELD2	Pan-cancer	CRISPR	-0.0377663	0.0136085	-2.77521	0.00576365	0.617849	299	147
MARVELD3	Pan-cancer	CRISPR	-0.00144912	0.013623	-0.106374	0.915337	0.991833	299	147
MAS1	Pan-cancer	CRISPR	-0.000773374	0.013323	-0.0580479	0.953738	0.996581	299	147
MAS1L	Pan-cancer	CRISPR	-0.00785332	0.012793	-0.613878	0.539629	0.964542	299	147
MASP1	Pan-cancer	CRISPR	-0.00650009	0.0137993	-0.471046	0.637853	0.975785	299	147
MASP2	Pan-cancer	CRISPR	-0.00655972	0.0148424	-0.441957	0.658748	0.975785	299	147
MAST1	Pan-cancer	CRISPR	0.0168531	0.015	1.12354	0.261851	0.921716	299	147
MAST2	Pan-cancer	CRISPR	0.00582253	0.013025	0.447026	0.655088	0.975785	299	147
MAST3	Pan-cancer	CRISPR	-0.0072	0.014366	-0.501185	0.616504	0.972636	299	147
MAST4	Pan-cancer	CRISPR	0.00369655	0.0149943	0.246531	0.805392	0.984843	299	147
MASTL	Pan-cancer	CRISPR	-0.0244915	0.0291206	-0.841036	0.400807	0.949153	299	147
MAT1A	Pan-cancer	CRISPR	-0.0247058	0.0143132	-1.72609	0.0850687	0.860586	299	147
MAT2A	Pan-cancer	CRISPR	-0.0255864	0.0275361	-0.929194	0.353323	0.94554	299	147
MAT2B	Pan-cancer	CRISPR	0.00877173	0.013316	0.658736	0.510427	0.961983	299	147
MATK	Pan-cancer	CRISPR	0.00840893	0.0161457	0.520814	0.602771	0.972636	299	147
MATN1	Pan-cancer	CRISPR	0.00910997	0.018603	0.489703	0.6246	0.97409	299	147
MATN2	Pan-cancer	CRISPR	0.00628437	0.0121666	0.516527	0.605759	0.972636	299	147
MATN3	Pan-cancer	CRISPR	0.00446967	0.0138432	0.322877	0.746949	0.982787	299	147
MATN4	Pan-cancer	CRISPR	0.00177272	0.0141224	0.125526	0.900168	0.991377	299	147
MATR3	Pan-cancer	CRISPR	0.0224581	0.0205461	1.09306	0.274996	0.924769	299	147
MAU2	Pan-cancer	CRISPR	-0.00360078	0.0315991	-0.113952	0.90933	0.991659	299	147
MAVS	Pan-cancer	CRISPR	-0.0251178	0.0158999	-1.57974	0.11492	0.876526	299	147
MAX	Pan-cancer	CRISPR	0.0139897	0.0208315	0.671563	0.502232	0.960476	299	147
MAZ	Pan-cancer	CRISPR	-0.0021548	0.0173919	-0.123897	0.901458	0.991474	293	145
MB	Pan-cancer	CRISPR	-0.0223992	0.0140261	-1.59696	0.111028	0.876526	299	147
MB21D2	Pan-cancer	CRISPR	-0.0126002	0.0122374	-1.02964	0.303771	0.930177	299	147
MBD1	Pan-cancer	CRISPR	-0.0160069	0.015736	-1.01722	0.309649	0.930351	293	145
MBD2	Pan-cancer	CRISPR	-0.00768159	0.0203862	-0.376803	0.706515	0.979444	293	145
MBD3	Pan-cancer	CRISPR	-0.0454886	0.0192127	-2.36763	0.0183644	0.745398	293	145
MBD3L1	Pan-cancer	CRISPR	0.0152959	0.0137276	1.11424	0.265827	0.924191	293	145
MBD3L2	Pan-cancer	CRISPR	0.0448636	0.0190574	2.35413	0.0190359	0.745398	293	145
MBD4	Pan-cancer	CRISPR	0.0109639	0.0127587	0.859328	0.39066	0.949153	293	145
MBD5	Pan-cancer	CRISPR	-0.028156	0.0126187	-2.2313	0.0262002	0.766885	293	145
MBD6	Pan-cancer	CRISPR	-0.0276339	0.016576	-1.6671	0.0962561	0.869238	293	145
MBIP	Pan-cancer	CRISPR	0.00678194	0.0158077	0.429027	0.668128	0.976244	293	145
MBL2	Pan-cancer	CRISPR	0.0109708	0.0130919	0.837987	0.402516	0.949153	299	147
MBLAC1	Pan-cancer	CRISPR	0.0302765	0.0156231	1.93793	0.0533029	0.806447	299	147
MBLAC2	Pan-cancer	CRISPR	0.00878076	0.0160013	0.548752	0.583468	0.969216	299	147
MBNL1	Pan-cancer	CRISPR	-0.0170726	0.0286723	-0.595438	0.551872	0.966339	299	147
MBNL2	Pan-cancer	CRISPR	-0.00462838	0.0147534	-0.313716	0.753893	0.984234	299	147
MBNL3	Pan-cancer	CRISPR	0.0238969	0.0134651	1.77473	0.0767167	0.856411	279	141
MBOAT1	Pan-cancer	CRISPR	0.00989795	0.0107311	0.922357	0.356873	0.94554	299	147
MBOAT2	Pan-cancer	CRISPR	-0.0032488	0.0146538	-0.221704	0.824652	0.985452	299	147
MBOAT4	Pan-cancer	CRISPR	-0.0149149	0.0162331	-0.918795	0.358731	0.94554	299	147
MBOAT7	Pan-cancer	CRISPR	-0.0285974	0.0154957	-1.8455	0.0656695	0.835732	299	147
MBP	Pan-cancer	CRISPR	0.0169624	0.0140152	1.21028	0.226854	0.916631	299	147
MBTD1	Pan-cancer	CRISPR	-0.0142711	0.0175462	-0.813341	0.416493	0.949847	293	145
MBTPS1	Pan-cancer	CRISPR	-0.0479871	0.031371	-1.52967	0.126854	0.876526	299	147
MBTPS2	Pan-cancer	CRISPR	-0.0353718	0.0266234	-1.32859	0.184753	0.904693	279	141
MC1R	Pan-cancer	CRISPR	0.0121062	0.0145889	0.829822	0.407112	0.949153	299	147
MC2R	Pan-cancer	CRISPR	0.022327	0.0116776	1.91196	0.0565632	0.811775	299	147
MC3R	Pan-cancer	CRISPR	-0.0088338	0.0144256	-0.61237	0.540625	0.964542	299	147
MC4R	Pan-cancer	CRISPR	0.00896896	0.0119419	0.751049	0.453045	0.952651	299	147
MC5R	Pan-cancer	CRISPR	0.00128495	0.0163094	0.0787859	0.937241	0.994982	299	147
MCAM	Pan-cancer	CRISPR	-0.0111075	0.0138094	-0.804349	0.421652	0.949847	299	147
MCAT	Pan-cancer	CRISPR	-0.037488	0.0184648	-2.03024	0.042963	0.795524	299	147
MCC	Pan-cancer	CRISPR	0.0116873	0.0121383	0.96284	0.336183	0.940109	299	147
MCCC1	Pan-cancer	CRISPR	-0.0107875	0.012896	-0.836498	0.403352	0.949153	299	147
MCCC2	Pan-cancer	CRISPR	0.00363501	0.0130232	0.279118	0.780292	0.984843	299	147
MCCD1	Pan-cancer	CRISPR	-0.00378836	0.0139443	-0.271679	0.786003	0.984843	299	147
MCEE	Pan-cancer	CRISPR	-0.00553359	0.0152578	-0.362673	0.717036	0.982205	293	145
MCEMP1	Pan-cancer	CRISPR	0.00208618	0.0152878	0.13646	0.891523	0.990094	299	147
MCF2	Pan-cancer	CRISPR	-0.0320197	0.0127606	-2.50926	0.0124999	0.698358	279	141
MCF2L	Pan-cancer	CRISPR	-0.0244163	0.0133684	-1.82642	0.0684988	0.837027	299	147
MCF2L2	Pan-cancer	CRISPR	-0.0122007	0.0158325	-0.770611	0.441372	0.95262	299	147
MCFD2	Pan-cancer	CRISPR	-0.0282216	0.0128755	-2.19189	0.0289371	0.766885	299	147
MCHR1	Pan-cancer	CRISPR	0.0100033	0.0129239	0.774018	0.439356	0.952328	299	147
MCHR2	Pan-cancer	CRISPR	-0.0025095	0.0100651	-0.249327	0.80323	0.984843	299	147
MCIDAS	Pan-cancer	CRISPR	-0.002651	0.0144542	-0.183407	0.854567	0.987907	299	147
MCL1	Pan-cancer	CRISPR	0.0126809	0.0369991	0.342735	0.73197	0.982454	299	147
MCM10	Pan-cancer	CRISPR	-0.00192495	0.0200821	-0.0958542	0.923682	0.992389	299	147
MCM2	Pan-cancer	CRISPR	-0.00598194	0.0190409	-0.314163	0.753554	0.984234	299	147
MCM3	Pan-cancer	CRISPR	0.0188774	0.0199191	0.947703	0.343827	0.943274	299	147
MCM3AP	Pan-cancer	CRISPR	0.0174911	0.0189669	0.922186	0.356962	0.94554	299	147
MCM4	Pan-cancer	CRISPR	0.00350516	0.0202766	0.172867	0.862839	0.987907	299	147
MCM5	Pan-cancer	CRISPR	0.0187924	0.0195582	0.960842	0.337186	0.940109	299	147
MCM6	Pan-cancer	CRISPR	0.0267581	0.0174405	1.53425	0.125724	0.876526	299	147
MCM7	Pan-cancer	CRISPR	0.0195362	0.0203507	0.959975	0.337621	0.940109	299	147
MCM8	Pan-cancer	CRISPR	-0.0107007	0.015374	-0.696022	0.486801	0.957111	299	147
MCM9	Pan-cancer	CRISPR	0.00141994	0.0145096	0.0978621	0.922089	0.992389	299	147
MCMBP	Pan-cancer	CRISPR	-0.0149708	0.0190812	-0.784587	0.433148	0.952038	293	145
MCMDC2	Pan-cancer	CRISPR	-0.00575751	0.0131149	-0.439006	0.660884	0.975944	299	147
MCOLN1	Pan-cancer	CRISPR	0.0391414	0.0146004	2.68085	0.00763341	0.623118	299	147
MCOLN2	Pan-cancer	CRISPR	0.00604886	0.0131081	0.461459	0.644709	0.975785	299	147
MCOLN3	Pan-cancer	CRISPR	-0.011533	0.0112411	-1.02596	0.3055	0.930177	299	147
MCPH1	Pan-cancer	CRISPR	0.0105926	0.0194415	0.544843	0.586151	0.969216	299	147
MCRIP1	Pan-cancer	CRISPR	-0.00764008	0.0139394	-0.548091	0.583922	0.969216	299	147
MCRIP2	Pan-cancer	CRISPR	0.016196	0.0158032	1.02486	0.306021	0.930177	299	147
MCRS1	Pan-cancer	CRISPR	0.00912815	0.0164696	0.554243	0.579714	0.969216	293	145
MCTP1	Pan-cancer	CRISPR	-0.0200404	0.0162363	-1.2343	0.217785	0.913714	299	147
MCTP2	Pan-cancer	CRISPR	-0.0181714	0.0117884	-1.54147	0.123957	0.876526	299	147
MCTS1	Pan-cancer	CRISPR	0.0150746	0.0217045	0.694537	0.487756	0.957111	279	141
MCU	Pan-cancer	CRISPR	0.00907018	0.0141501	0.640998	0.521874	0.963904	299	147
MCUB	Pan-cancer	CRISPR	0.00805798	0.0132944	0.606118	0.544764	0.964943	299	147
MCUR1	Pan-cancer	CRISPR	-0.0155375	0.015024	-1.03418	0.30165	0.930177	299	147
MDC1	Pan-cancer	CRISPR	0.0106255	0.0177864	0.597394	0.550574	0.966339	293	145
MDFI	Pan-cancer	CRISPR	0.0110869	0.0125075	0.886422	0.375898	0.947174	299	147
MDFIC	Pan-cancer	CRISPR	0.0179586	0.0121403	1.47926	0.139822	0.884022	299	147
MDGA1	Pan-cancer	CRISPR	-0.000472062	0.0114032	-0.0413975	0.966999	0.997329	299	147
MDGA2	Pan-cancer	CRISPR	-0.01328	0.0136821	-0.970613	0.332301	0.938215	299	147
MDH1	Pan-cancer	CRISPR	-0.016148	0.0127422	-1.26728	0.205758	0.910544	299	147
MDH1B	Pan-cancer	CRISPR	0.0153892	0.0130638	1.178	0.239465	0.917332	299	147
MDH2	Pan-cancer	CRISPR	-0.0132246	0.019915	-0.664053	0.507021	0.961835	299	147
MDK	Pan-cancer	CRISPR	-0.00810326	0.0157334	-0.515034	0.606801	0.972636	299	147
MDM1	Pan-cancer	CRISPR	-0.00853426	0.015189	-0.561871	0.574505	0.968249	299	147
MDM2	Pan-cancer	CRISPR	-0.00924789	0.0403552	-0.229162	0.818855	0.985241	299	147
MDM4	Pan-cancer	CRISPR	-0.000426136	0.022469	-0.0189655	0.984878	0.99827	299	147
MDN1	Pan-cancer	CRISPR	0.000481756	0.0209249	0.0230231	0.981643	0.99827	299	147
MDP1	Pan-cancer	CRISPR	0.00468397	0.0156639	0.29903	0.765066	0.984843	299	147
ME1	Pan-cancer	CRISPR	-0.00213372	0.0111137	-0.19199	0.847843	0.987137	299	147
ME2	Pan-cancer	CRISPR	0.0121766	0.0187158	0.650608	0.515656	0.963599	299	147
ME3	Pan-cancer	CRISPR	-0.0116358	0.0141291	-0.823536	0.410672	0.949847	299	147
MEA1	Pan-cancer	CRISPR	0.00891443	0.0163779	0.544295	0.586528	0.969216	299	147
MEAF6	Pan-cancer	CRISPR	0.0343931	0.0231744	1.4841	0.138549	0.884022	293	145
MECOM	Pan-cancer	CRISPR	-0.0146043	0.0177843	-0.821193	0.412012	0.949847	293	145
MECP2	Pan-cancer	CRISPR	0.00185831	0.0125575	0.147984	0.882433	0.990094	274	139
MECR	Pan-cancer	CRISPR	-0.0270896	0.0191936	-1.41139	0.158871	0.890047	299	147
MED1	Pan-cancer	CRISPR	-0.0234419	0.0451374	-0.519345	0.603799	0.972636	293	145
MED10	Pan-cancer	CRISPR	0.038378	0.0239692	1.60114	0.110114	0.876526	293	145
MED11	Pan-cancer	CRISPR	-0.00517137	0.0204752	-0.252567	0.800729	0.984843	293	145
MED12	Pan-cancer	CRISPR	0.0200023	0.0326156	0.613275	0.540056	0.964542	274	139
MED12L	Pan-cancer	CRISPR	-0.0169646	0.0128811	-1.31702	0.188567	0.906975	293	145
MED13	Pan-cancer	CRISPR	0.018643	0.0229592	0.812004	0.417259	0.949847	293	145
MED13L	Pan-cancer	CRISPR	-0.0172325	0.0205506	-0.838537	0.402216	0.949153	293	145
MED14	Pan-cancer	CRISPR	-0.0650234	0.0239413	-2.71595	0.00690573	0.623118	274	139
MED15	Pan-cancer	CRISPR	-0.033275	0.0247141	-1.3464	0.178915	0.904693	293	145
MED16	Pan-cancer	CRISPR	0.0108914	0.028366	0.383959	0.701207	0.978765	293	145
MED17	Pan-cancer	CRISPR	0.0179245	0.0207133	0.865359	0.387346	0.949153	293	145
MED18	Pan-cancer	CRISPR	0.0205699	0.0198305	1.03729	0.300212	0.930177	293	145
MED19	Pan-cancer	CRISPR	0.0240585	0.0383591	0.627192	0.530882	0.964542	293	145
MED20	Pan-cancer	CRISPR	0.0216585	0.0188742	1.14751	0.251837	0.917332	293	145
MED21	Pan-cancer	CRISPR	-0.035682	0.0207574	-1.719	0.0863667	0.863757	293	145
MED22	Pan-cancer	CRISPR	-0.0114897	0.0201712	-0.569607	0.569255	0.967421	293	145
MED23	Pan-cancer	CRISPR	0.00894709	0.0360519	0.248172	0.804125	0.984843	293	145
MED24	Pan-cancer	CRISPR	-0.00256931	0.0333666	-0.0770026	0.938659	0.994982	293	145
MED25	Pan-cancer	CRISPR	0.00697321	0.0263717	0.26442	0.791589	0.984843	293	145
MED26	Pan-cancer	CRISPR	0.00247729	0.0236139	0.104908	0.9165	0.991833	293	145
MED27	Pan-cancer	CRISPR	-0.0182899	0.0165519	-1.10501	0.269803	0.924762	293	145
MED28	Pan-cancer	CRISPR	-0.016849	0.0219316	-0.768253	0.442778	0.95262	293	145
MED29	Pan-cancer	CRISPR	0.00904001	0.020114	0.449439	0.653352	0.975785	293	145
MED30	Pan-cancer	CRISPR	-0.0171682	0.026815	-0.640247	0.522369	0.963904	293	145
MED31	Pan-cancer	CRISPR	0.00341794	0.0183999	0.185759	0.852726	0.987907	293	145
MED4	Pan-cancer	CRISPR	0.0128664	0.0195162	0.659265	0.510095	0.961983	293	145
MED6	Pan-cancer	CRISPR	-0.0250787	0.0203585	-1.23185	0.218708	0.913714	293	145
MED7	Pan-cancer	CRISPR	0.02651	0.0191161	1.38679	0.166257	0.896016	293	145
MED8	Pan-cancer	CRISPR	0.0391425	0.0211852	1.84763	0.0653745	0.835619	293	145
MED9	Pan-cancer	CRISPR	0.0357548	0.0303876	1.17663	0.240026	0.917332	293	145
MEDAG	Pan-cancer	CRISPR	-0.00919868	0.0117346	-0.783893	0.433546	0.952038	299	147
MEF2A	Pan-cancer	CRISPR	-0.0101397	0.0124319	-0.815618	0.415182	0.949847	299	147
MEF2B	Pan-cancer	CRISPR	0.0274436	0.0157172	1.74609	0.0815281	0.856411	299	147
MEF2C	Pan-cancer	CRISPR	-0.000795771	0.0245245	-0.0324481	0.97413	0.997673	299	147
MEF2D	Pan-cancer	CRISPR	-0.00294705	0.0199533	-0.147697	0.882653	0.990094	299	147
MEFV	Pan-cancer	CRISPR	-0.0105085	0.0127172	-0.826321	0.409092	0.949847	299	147
MEGF10	Pan-cancer	CRISPR	0.024588	0.0129717	1.89551	0.0587121	0.815428	299	147
MEGF11	Pan-cancer	CRISPR	0.00269355	0.0133619	0.201584	0.840339	0.987137	299	147
MEGF6	Pan-cancer	CRISPR	0.00886773	0.0161234	0.549991	0.582619	0.969216	299	147
MEGF8	Pan-cancer	CRISPR	0.019749	0.0139284	1.41789	0.156965	0.890047	299	147
MEGF9	Pan-cancer	CRISPR	-0.0029887	0.0149747	-0.199584	0.841903	0.987137	299	147
MEI1	Pan-cancer	CRISPR	-0.00640719	0.0124248	-0.515679	0.606351	0.972636	299	147
MEI4	Pan-cancer	CRISPR	-0.0194206	0.0125372	-1.54904	0.122127	0.876526	299	147
MEIG1	Pan-cancer	CRISPR	-0.0233213	0.00949144	-2.45709	0.0144111	0.728044	299	147
MEIOB	Pan-cancer	CRISPR	0.00908099	0.0108719	0.835274	0.40404	0.949153	299	147
MEIOC	Pan-cancer	CRISPR	-0.00188	0.013199	-0.142435	0.886805	0.990094	299	147
MEIS1	Pan-cancer	CRISPR	0.0123309	0.0167079	0.738028	0.460919	0.953223	293	145
MEIS2	Pan-cancer	CRISPR	-0.0150488	0.0181648	-0.828456	0.407884	0.949647	299	147
MEIS3	Pan-cancer	CRISPR	0.00977904	0.0157946	0.619139	0.536161	0.964542	299	147
MELK	Pan-cancer	CRISPR	-0.00535138	0.0132546	-0.403738	0.686611	0.977186	299	147
MELTF	Pan-cancer	CRISPR	0.000306164	0.0143675	0.0213095	0.983009	0.99827	299	147
MEMO1	Pan-cancer	CRISPR	0.0134091	0.0216555	0.619199	0.536128	0.964542	293	145
MEN1	Pan-cancer	CRISPR	0.000204653	0.0432426	0.00473266	0.996226	0.998997	293	145
MEOX1	Pan-cancer	CRISPR	-0.00601277	0.0141429	-0.425145	0.670949	0.976244	299	147
MEOX2	Pan-cancer	CRISPR	0.00376	0.0130407	0.288327	0.773239	0.984843	299	147
MEP1A	Pan-cancer	CRISPR	0.0152287	0.0122495	1.24321	0.214487	0.910723	299	147
MEP1B	Pan-cancer	CRISPR	-0.00110051	0.0115647	-0.095161	0.924232	0.99268	299	147
MEPCE	Pan-cancer	CRISPR	-0.0136245	0.0177588	-0.767198	0.443396	0.95262	299	147
MEPE	Pan-cancer	CRISPR	-0.00852083	0.0153762	-0.554156	0.579768	0.969216	299	147
MERTK	Pan-cancer	CRISPR	0.00653435	0.0155878	0.419197	0.675287	0.976755	299	147
MESD	Pan-cancer	CRISPR	0.0139579	0.0176606	0.790337	0.429778	0.951286	299	147
MESP1	Pan-cancer	CRISPR	0.00768645	0.0147144	0.522376	0.601685	0.972636	299	147
MESP2	Pan-cancer	CRISPR	-0.00620722	0.0140073	-0.443143	0.657891	0.975785	299	147
MEST	Pan-cancer	CRISPR	0.00251631	0.0147193	0.170953	0.864343	0.987907	299	147
MET	Pan-cancer	CRISPR	0.0289744	0.0195811	1.47972	0.1397	0.884022	299	147
METAP1	Pan-cancer	CRISPR	0.0259951	0.0265396	0.979482	0.327907	0.937014	299	147
METAP1D	Pan-cancer	CRISPR	0.00851751	0.0117438	0.725279	0.468686	0.954923	299	147
METAP2	Pan-cancer	CRISPR	0.0207153	0.021015	0.985739	0.32483	0.936437	299	147
METRN	Pan-cancer	CRISPR	0.0213838	0.0136424	1.56746	0.117763	0.876526	299	147
METRNL	Pan-cancer	CRISPR	-0.021912	0.0150687	-1.45413	0.146658	0.888078	299	147
METTL1	Pan-cancer	CRISPR	0.00506494	0.0317502	0.159525	0.873332	0.988842	299	147
METTL11B	Pan-cancer	CRISPR	-0.0127596	0.0147014	-0.867915	0.385938	0.949153	299	147
METTL13	Pan-cancer	CRISPR	0.00943166	0.0150775	0.625545	0.531954	0.964542	299	147
METTL14	Pan-cancer	CRISPR	0.0225353	0.0220189	1.02345	0.306685	0.930177	299	147
METTL15	Pan-cancer	CRISPR	-0.0210274	0.0137518	-1.52906	0.127005	0.876526	299	147
METTL16	Pan-cancer	CRISPR	-0.0204685	0.0244209	-0.838156	0.402421	0.949153	299	147
METTL17	Pan-cancer	CRISPR	-0.0407384	0.0216694	-1.88	0.0608021	0.82012	299	147
METTL18	Pan-cancer	CRISPR	0.00127847	0.0120058	0.106488	0.915246	0.991833	299	147
METTL21A	Pan-cancer	CRISPR	0.0111362	0.0147388	0.755569	0.450332	0.952651	299	147
METTL21C	Pan-cancer	CRISPR	0.00354583	0.0149967	0.236441	0.813206	0.984843	299	147
METTL22	Pan-cancer	CRISPR	0.000325748	0.0112641	0.0289191	0.976943	0.99788	299	147
METTL23	Pan-cancer	CRISPR	-0.0156509	0.0167863	-0.932362	0.351686	0.94554	299	147
METTL24	Pan-cancer	CRISPR	0.0351068	0.0127961	2.74355	0.00633874	0.620022	299	147
METTL25	Pan-cancer	CRISPR	0.0228182	0.0168146	1.35705	0.175496	0.901818	299	147
METTL26	Pan-cancer	CRISPR	0.0158914	0.0124118	1.28034	0.201134	0.910544	299	147
METTL27	Pan-cancer	CRISPR	0.0146309	0.0161199	0.907629	0.364596	0.94554	299	147
METTL2A	Pan-cancer	CRISPR	-0.00666826	0.0141786	-0.470304	0.638382	0.975785	299	147
METTL2B	Pan-cancer	CRISPR	-0.000431356	0.0132356	-0.0325906	0.974017	0.997673	299	147
METTL3	Pan-cancer	CRISPR	-0.0122545	0.0212167	-0.577586	0.563854	0.966636	299	147
METTL4	Pan-cancer	CRISPR	0.0185081	0.0136845	1.35248	0.17695	0.903654	299	147
METTL5	Pan-cancer	CRISPR	-0.0388542	0.0165883	-2.34226	0.0196348	0.745398	299	147
METTL6	Pan-cancer	CRISPR	0.00532699	0.0135116	0.394254	0.693594	0.97842	299	147
METTL7A	Pan-cancer	CRISPR	-0.00273274	0.0160124	-0.170664	0.86457	0.987907	299	147
METTL7B	Pan-cancer	CRISPR	-0.00853035	0.0139216	-0.612741	0.54038	0.964542	299	147
METTL8	Pan-cancer	CRISPR	0.00586447	0.0131523	0.44589	0.655907	0.975785	299	147
METTL9	Pan-cancer	CRISPR	0.00203913	0.012946	0.15751	0.874919	0.989135	299	147
MEX3A	Pan-cancer	CRISPR	-0.0175954	0.0189511	-0.928467	0.3537	0.94554	299	147
MEX3B	Pan-cancer	CRISPR	-0.0269649	0.0179166	-1.50502	0.133071	0.879328	299	147
MEX3C	Pan-cancer	CRISPR	-0.020806	0.0158282	-1.31449	0.1894	0.906975	299	147
MEX3D	Pan-cancer	CRISPR	0.00731458	0.0129297	0.56572	0.571887	0.967799	299	147
MFAP1	Pan-cancer	CRISPR	0.0205322	0.018403	1.1157	0.265189	0.924191	299	147
MFAP2	Pan-cancer	CRISPR	0.00543971	0.0152575	0.356527	0.721626	0.982352	299	147
MFAP3	Pan-cancer	CRISPR	-0.00237162	0.0127449	-0.186084	0.852469	0.987907	299	147
MFAP3L	Pan-cancer	CRISPR	-0.0283547	0.0114156	-2.48385	0.0133869	0.715509	299	147
MFAP4	Pan-cancer	CRISPR	-0.0134645	0.0124954	-1.07756	0.281852	0.925432	299	147
MFAP5	Pan-cancer	CRISPR	0.00696061	0.0125772	0.553431	0.580264	0.969216	299	147
MFF	Pan-cancer	CRISPR	0.028886	0.0153707	1.87928	0.0608997	0.82012	299	147
MFGE8	Pan-cancer	CRISPR	-0.0294003	0.0115533	-2.54475	0.0112935	0.686613	299	147
MFHAS1	Pan-cancer	CRISPR	-0.00828164	0.0138049	-0.599904	0.548894	0.966249	299	147
MFN1	Pan-cancer	CRISPR	-0.0313097	0.0142857	-2.19169	0.0289516	0.766885	299	147
MFN2	Pan-cancer	CRISPR	-0.000891954	0.0255333	-0.0349329	0.97215	0.997673	299	147
MFNG	Pan-cancer	CRISPR	0.0119189	0.0146611	0.812957	0.416704	0.949847	299	147
MFRP	Pan-cancer	CRISPR	0.00359729	0.0134594	0.267269	0.789393	0.984843	299	147
MFSD1	Pan-cancer	CRISPR	-0.00434263	0.0126201	-0.344105	0.73094	0.982454	299	147
MFSD10	Pan-cancer	CRISPR	-0.00544385	0.0126377	-0.430761	0.666863	0.976244	299	147
MFSD11	Pan-cancer	CRISPR	-0.0166673	0.0137409	-1.21297	0.225839	0.91613	293	145
MFSD12	Pan-cancer	CRISPR	0.0181035	0.0149612	1.21003	0.226951	0.916631	299	147
MFSD13A	Pan-cancer	CRISPR	0.0105077	0.0159922	0.657052	0.511508	0.962697	299	147
MFSD14A	Pan-cancer	CRISPR	-0.00749852	0.0164234	-0.456576	0.648213	0.975785	299	147
MFSD14B	Pan-cancer	CRISPR	0.0170849	0.0154005	1.10938	0.267904	0.924762	299	147
MFSD2A	Pan-cancer	CRISPR	-0.0113572	0.0130907	-0.867578	0.386122	0.949153	299	147
MFSD2B	Pan-cancer	CRISPR	0.011311	0.0129072	0.876333	0.381351	0.949153	299	147
MFSD3	Pan-cancer	CRISPR	-0.0360265	0.013683	-2.63294	0.00877785	0.651555	299	147
MFSD4A	Pan-cancer	CRISPR	0.0143905	0.0160838	0.894724	0.371449	0.946611	299	147
MFSD4B	Pan-cancer	CRISPR	-0.00705343	0.0129228	-0.545813	0.585485	0.969216	299	147
MFSD5	Pan-cancer	CRISPR	0.00303489	0.0147784	0.20536	0.837391	0.986806	299	147
MFSD6	Pan-cancer	CRISPR	-0.00314585	0.0140424	-0.224024	0.822848	0.985452	299	147
MFSD6L	Pan-cancer	CRISPR	-0.00653291	0.0141952	-0.46022	0.645597	0.975785	299	147
MFSD8	Pan-cancer	CRISPR	-0.00308183	0.0122933	-0.250691	0.802176	0.984843	299	147
MFSD9	Pan-cancer	CRISPR	0.0237824	0.0152214	1.56243	0.118941	0.876526	299	147
MGA	Pan-cancer	CRISPR	0.00546383	0.0183632	0.297543	0.766203	0.984843	293	145
MGAM	Pan-cancer	CRISPR	-0.00922829	0.01589	-0.58076	0.561715	0.966636	299	147
MGARP	Pan-cancer	CRISPR	-0.00160437	0.01382	-0.116091	0.907636	0.991659	299	147
MGAT1	Pan-cancer	CRISPR	0.00298464	0.0250555	0.119121	0.905236	0.991659	299	147
MGAT2	Pan-cancer	CRISPR	0.0615181	0.0191337	3.21517	0.00140464	0.441223	299	147
MGAT3	Pan-cancer	CRISPR	0.0015044	0.0136167	0.110482	0.91208	0.991833	299	147
MGAT4A	Pan-cancer	CRISPR	0.00751598	0.0135424	0.554998	0.579192	0.969211	299	147
MGAT4B	Pan-cancer	CRISPR	0.0115848	0.0128978	0.8982	0.369595	0.94554	299	147
MGAT4C	Pan-cancer	CRISPR	0.00895198	0.0126274	0.708934	0.47876	0.956009	299	147
MGAT4D	Pan-cancer	CRISPR	0.0211781	0.0130712	1.62021	0.105939	0.874492	299	147
MGAT5	Pan-cancer	CRISPR	-0.00713105	0.0137739	-0.51772	0.604927	0.972636	299	147
MGAT5B	Pan-cancer	CRISPR	0.0137911	0.0109944	1.25437	0.210407	0.910544	299	147
MGLL	Pan-cancer	CRISPR	0.00241109	0.0148023	0.162886	0.870687	0.98851	299	147
MGME1	Pan-cancer	CRISPR	-0.00851793	0.0144247	-0.59051	0.555167	0.966339	299	147
MGMT	Pan-cancer	CRISPR	-0.00641104	0.0119037	-0.538573	0.590473	0.969984	293	145
MGP	Pan-cancer	CRISPR	-0.0300348	0.0139218	-2.1574	0.0315421	0.768672	299	147
MGRN1	Pan-cancer	CRISPR	0.0161925	0.0167673	0.965719	0.334742	0.940109	299	147
MGST1	Pan-cancer	CRISPR	-0.0168052	0.0111639	-1.50531	0.132997	0.879328	299	147
MGST2	Pan-cancer	CRISPR	-0.00220569	0.0126606	-0.174217	0.861779	0.987907	299	147
MGST3	Pan-cancer	CRISPR	-0.0119432	0.0124686	-0.957864	0.338684	0.940109	299	147
MIA	Pan-cancer	CRISPR	0.00863595	0.0119897	0.720282	0.471753	0.95506	299	147
MIA2	Pan-cancer	CRISPR	0.00367318	0.0117946	0.311428	0.75563	0.984276	299	147
MIA3	Pan-cancer	CRISPR	0.0175161	0.0140486	1.24683	0.213158	0.910544	299	147
MIB1	Pan-cancer	CRISPR	0.0502306	0.0333237	1.50736	0.132473	0.879328	299	147
MIB2	Pan-cancer	CRISPR	-0.0291397	0.0152915	-1.90562	0.0573834	0.811775	299	147
MICA	Pan-cancer	CRISPR	0.00792162	0.0128815	0.614963	0.538913	0.964542	299	147
MICAL1	Pan-cancer	CRISPR	0.00667033	0.0116932	0.570446	0.568681	0.967046	299	147
MICAL2	Pan-cancer	CRISPR	-0.0083838	0.012514	-0.669955	0.503256	0.961066	299	147
MICAL3	Pan-cancer	CRISPR	0.000291894	0.0106294	0.027461	0.978105	0.998109	299	147
MICALCL	Pan-cancer	CRISPR	0.00731048	0.0122233	0.598076	0.550113	0.966339	299	147
MICALL1	Pan-cancer	CRISPR	-0.00779197	0.0154485	-0.504382	0.614258	0.972636	299	147
MICALL2	Pan-cancer	CRISPR	-0.0284505	0.0143748	-1.97919	0.0484486	0.804212	299	147
MICB	Pan-cancer	CRISPR	0.0146437	0.0159897	0.915823	0.360287	0.94554	299	147
MICU1	Pan-cancer	CRISPR	-0.00855923	0.0162181	-0.527757	0.597947	0.971698	299	147
MICU2	Pan-cancer	CRISPR	0.00225095	0.0130668	0.172264	0.863313	0.987907	299	147
MICU3	Pan-cancer	CRISPR	-0.0125655	0.0127615	-0.984644	0.325367	0.936437	299	147
MID1	Pan-cancer	CRISPR	-0.00196916	0.0127475	-0.154474	0.877315	0.989831	279	141
MID1IP1	Pan-cancer	CRISPR	0.017971	0.0140605	1.27812	0.201961	0.910544	279	141
MID2	Pan-cancer	CRISPR	0.0411889	0.0138669	2.9703	0.00315768	0.545822	279	141
MIDN	Pan-cancer	CRISPR	-0.0316939	0.0191241	-1.65728	0.0982124	0.869238	299	147
MIEF1	Pan-cancer	CRISPR	0.0294111	0.0161411	1.82212	0.0691489	0.83759	299	147
MIEF2	Pan-cancer	CRISPR	-0.0217419	0.0172734	-1.2587	0.208841	0.910544	299	147
MIEN1	Pan-cancer	CRISPR	-0.00479347	0.0170662	-0.280875	0.778945	0.984843	299	147
MIER1	Pan-cancer	CRISPR	-0.0227314	0.0137314	-1.65543	0.0986008	0.869238	293	145
MIER2	Pan-cancer	CRISPR	-0.00505882	0.0120102	-0.421211	0.673821	0.976639	293	145
MIER3	Pan-cancer	CRISPR	0.0241572	0.0168107	1.43702	0.151474	0.890047	293	145
MIF	Pan-cancer	CRISPR	-0.00588724	0.0161394	-0.364773	0.715465	0.981765	299	147
MIF4GD	Pan-cancer	CRISPR	-0.00604387	0.0136279	-0.443492	0.657639	0.975785	299	147
MIGA1	Pan-cancer	CRISPR	0.0111827	0.0158172	0.706997	0.479961	0.956009	299	147
MIGA2	Pan-cancer	CRISPR	0.00931373	0.0158572	0.587349	0.557286	0.966422	299	147
MIIP	Pan-cancer	CRISPR	-0.00238468	0.017006	-0.140226	0.888549	0.990094	299	147
MINDY1	Pan-cancer	CRISPR	0.00563302	0.014754	0.381797	0.702806	0.978765	299	147
MINDY2	Pan-cancer	CRISPR	-0.0235016	0.0189688	-1.23896	0.216053	0.912508	299	147
MINDY3	Pan-cancer	CRISPR	-0.00645502	0.0128968	-0.500514	0.616976	0.972636	299	147
MINDY4	Pan-cancer	CRISPR	-0.012417	0.0125756	-0.987384	0.324024	0.936437	299	147
MINK1	Pan-cancer	CRISPR	0.0220829	0.0139468	1.58337	0.114091	0.876526	299	147
MINOS1	Pan-cancer	CRISPR	0.0269459	0.0302356	0.891196	0.373335	0.94669	299	147
MINPP1	Pan-cancer	CRISPR	0.0169689	0.0133909	1.2672	0.205789	0.910544	299	147
MIOS	Pan-cancer	CRISPR	0.00524632	0.0262273	0.200033	0.841552	0.987137	299	147
MIOX	Pan-cancer	CRISPR	-0.00867513	0.0130465	-0.664938	0.506456	0.961835	299	147
MIP	Pan-cancer	CRISPR	-0.0049188	0.0145277	-0.338581	0.735095	0.982574	299	147
MIPEP	Pan-cancer	CRISPR	-0.0254232	0.0261933	-0.970601	0.332307	0.938215	299	147
MIPOL1	Pan-cancer	CRISPR	-0.0179673	0.0131301	-1.36841	0.171917	0.901514	299	147
MIS12	Pan-cancer	CRISPR	-0.00785555	0.0208623	-0.376542	0.706704	0.979541	299	147
MIS18A	Pan-cancer	CRISPR	-0.00461785	0.0223918	-0.20623	0.836714	0.986556	293	145
MIS18BP1	Pan-cancer	CRISPR	-0.0141895	0.0196184	-0.723277	0.469921	0.954923	293	145
MISP	Pan-cancer	CRISPR	-0.0195925	0.0127629	-1.53512	0.12551	0.876526	299	147
MITD1	Pan-cancer	CRISPR	0.011984	0.0143169	0.83705	0.403042	0.949153	299	147
MITF	Pan-cancer	CRISPR	0.0147775	0.0183859	0.803741	0.422002	0.949847	299	147
MIXL1	Pan-cancer	CRISPR	-0.0114341	0.0124167	-0.920868	0.357649	0.94554	299	147
MKI67	Pan-cancer	CRISPR	0.00563261	0.015755	0.357513	0.720887	0.982352	299	147
MKKS	Pan-cancer	CRISPR	-0.00728365	0.0132156	-0.551139	0.581832	0.969216	299	147
MKLN1	Pan-cancer	CRISPR	0.00516374	0.0159548	0.323648	0.746366	0.982663	299	147
MKNK1	Pan-cancer	CRISPR	-0.00329181	0.0128437	-0.256298	0.797847	0.984843	299	147
MKNK2	Pan-cancer	CRISPR	0.0276324	0.0169106	1.63403	0.103003	0.871608	299	147
MKRN1	Pan-cancer	CRISPR	0.0226338	0.0142849	1.58446	0.113858	0.876526	293	145
MKRN2	Pan-cancer	CRISPR	-0.0155223	0.0124137	-1.25041	0.211847	0.910544	299	147
MKRN2OS	Pan-cancer	CRISPR	0.00568045	0.0172264	0.329753	0.741752	0.982574	299	147
MKRN3	Pan-cancer	CRISPR	0.00111344	0.0127457	0.0873581	0.930429	0.994608	299	147
MKS1	Pan-cancer	CRISPR	-0.0144413	0.0114128	-1.26536	0.206445	0.910544	299	147
MKX	Pan-cancer	CRISPR	0.0151731	0.0125521	1.20881	0.227416	0.916631	299	147
MLANA	Pan-cancer	CRISPR	0.0052656	0.0161015	0.327026	0.743812	0.982574	299	147
MLC1	Pan-cancer	CRISPR	-0.0240362	0.0144578	-1.6625	0.0971603	0.869238	299	147
MLEC	Pan-cancer	CRISPR	-0.00796759	0.0143326	-0.555907	0.578571	0.969211	299	147
MLF1	Pan-cancer	CRISPR	-0.0101072	0.0117551	-0.859808	0.390387	0.949153	299	147
MLF2	Pan-cancer	CRISPR	0.0084505	0.0136139	0.620728	0.535116	0.964542	299	147
MLH1	Pan-cancer	CRISPR	0.00854199	0.0146351	0.583663	0.559761	0.966422	299	147
MLH3	Pan-cancer	CRISPR	0.00289504	0.0118553	0.244197	0.807198	0.984843	299	147
MLIP	Pan-cancer	CRISPR	-0.00842836	0.0125377	-0.672242	0.5018	0.960458	299	147
MLKL	Pan-cancer	CRISPR	0.00160123	0.01354	0.118259	0.905919	0.991659	299	147
MLLT1	Pan-cancer	CRISPR	0.00480288	0.0197285	0.243449	0.807779	0.984843	293	145
MLLT10	Pan-cancer	CRISPR	-0.0049845	0.0192021	-0.259581	0.795317	0.984843	293	145
MLLT11	Pan-cancer	CRISPR	0.00392684	0.0130056	0.301935	0.762851	0.984843	299	147
MLLT3	Pan-cancer	CRISPR	0.00903263	0.0164135	0.550317	0.582401	0.969216	293	145
MLLT6	Pan-cancer	CRISPR	0.00232183	0.0150664	0.154106	0.877602	0.989836	293	145
MLN	Pan-cancer	CRISPR	-0.0156984	0.0131358	-1.19508	0.23273	0.917332	299	147
MLNR	Pan-cancer	CRISPR	0.0116433	0.0111097	1.04803	0.295229	0.929423	299	147
MLPH	Pan-cancer	CRISPR	-0.00889924	0.014505	-0.613529	0.53986	0.964542	299	147
MLST8	Pan-cancer	CRISPR	-0.0246461	0.0280553	-0.878482	0.380186	0.948446	299	147
MLX	Pan-cancer	CRISPR	-0.0326412	0.0183005	-1.78362	0.0752087	0.856411	299	147
MLXIPL	Pan-cancer	CRISPR	0.0183944	0.0142859	1.28759	0.198599	0.909838	299	147
MLYCD	Pan-cancer	CRISPR	0.0174798	0.0117571	1.48675	0.137833	0.884022	299	147
MMAA	Pan-cancer	CRISPR	0.015831	0.0121802	1.29973	0.194407	0.906975	299	147
MMAB	Pan-cancer	CRISPR	-0.0059572	0.0151788	-0.392467	0.694912	0.978635	299	147
MMACHC	Pan-cancer	CRISPR	-0.00734749	0.0190293	-0.386116	0.699607	0.978765	299	147
MMADHC	Pan-cancer	CRISPR	-0.00338946	0.014831	-0.228539	0.819339	0.985241	299	147
MMD	Pan-cancer	CRISPR	-0.0236179	0.0140035	-1.68657	0.0924301	0.869238	299	147
MMD2	Pan-cancer	CRISPR	-0.00503496	0.0130189	-0.386742	0.699144	0.978765	299	147
MME	Pan-cancer	CRISPR	-0.007725	0.0139046	-0.555572	0.5788	0.969211	299	147
MMEL1	Pan-cancer	CRISPR	-0.000517858	0.0139273	-0.037183	0.970357	0.997552	299	147
MMGT1	Pan-cancer	CRISPR	-0.0232211	0.0265821	-0.87356	0.382891	0.949153	279	141
MMP1	Pan-cancer	CRISPR	-0.0199157	0.0119802	-1.66239	0.097183	0.869238	299	147
MMP10	Pan-cancer	CRISPR	0.0131082	0.014082	0.930852	0.352466	0.94554	299	147
MMP11	Pan-cancer	CRISPR	-0.0135374	0.0132725	-1.01996	0.308338	0.930177	299	147
MMP13	Pan-cancer	CRISPR	-0.0227099	0.012133	-1.87175	0.061937	0.822639	299	147
MMP14	Pan-cancer	CRISPR	-0.0269964	0.0127601	-2.11568	0.0349612	0.778162	299	147
MMP15	Pan-cancer	CRISPR	0.00277495	0.0133745	0.207481	0.835735	0.986366	299	147
MMP16	Pan-cancer	CRISPR	0.024265	0.0130915	1.85349	0.0645148	0.835255	299	147
MMP17	Pan-cancer	CRISPR	0.00459215	0.0169924	0.270247	0.787104	0.984843	299	147
MMP19	Pan-cancer	CRISPR	0.0198446	0.0126573	1.56784	0.117674	0.876526	299	147
MMP2	Pan-cancer	CRISPR	0.00751371	0.0138417	0.542831	0.587535	0.969216	299	147
MMP20	Pan-cancer	CRISPR	0.00343888	0.015157	0.226884	0.820624	0.985452	299	147
MMP21	Pan-cancer	CRISPR	-0.00605559	0.0149714	-0.404477	0.686068	0.977186	299	147
MMP23B	Pan-cancer	CRISPR	-0.0149651	0.0153133	-0.977264	0.329002	0.937014	299	147
MMP24	Pan-cancer	CRISPR	0.0011512	0.0147214	0.0781991	0.937707	0.994982	299	147
MMP25	Pan-cancer	CRISPR	-0.0164235	0.0139467	-1.17759	0.239629	0.917332	299	147
MMP26	Pan-cancer	CRISPR	0.00388649	0.012018	0.32339	0.746562	0.982705	299	147
MMP27	Pan-cancer	CRISPR	-0.0203383	0.0123408	-1.64805	0.100091	0.869238	299	147
MMP28	Pan-cancer	CRISPR	-0.000807012	0.0156111	-0.0516948	0.958797	0.996581	299	147
MMP3	Pan-cancer	CRISPR	-0.0268557	0.0131397	-2.04386	0.0415921	0.795316	299	147
MMP7	Pan-cancer	CRISPR	0.0055468	0.0111323	0.498264	0.61856	0.972636	299	147
MMP8	Pan-cancer	CRISPR	0.00107731	0.0115742	0.093079	0.925885	0.993515	299	147
MMP9	Pan-cancer	CRISPR	0.0187453	0.0122123	1.53494	0.125552	0.876526	299	147
MMRN1	Pan-cancer	CRISPR	0.00667071	0.0100249	0.665413	0.506152	0.961835	299	147
MMRN2	Pan-cancer	CRISPR	-0.00451314	0.0130055	-0.347017	0.728753	0.982454	299	147
MMS19	Pan-cancer	CRISPR	0.0216772	0.0239944	0.903429	0.366828	0.94554	293	145
MMS22L	Pan-cancer	CRISPR	-0.00812336	0.0238346	-0.340823	0.733408	0.982454	299	147
MN1	Pan-cancer	CRISPR	0.00909871	0.0140974	0.645417	0.51901	0.963599	299	147
MNAT1	Pan-cancer	CRISPR	-0.0284181	0.0213577	-1.33058	0.184067	0.904693	293	145
MND1	Pan-cancer	CRISPR	-0.0273298	0.0153178	-1.78418	0.0751174	0.856411	299	147
MNDA	Pan-cancer	CRISPR	-0.00824715	0.0114828	-0.71822	0.473022	0.95506	299	147
MNS1	Pan-cancer	CRISPR	-0.0032904	0.0113295	-0.290429	0.771632	0.984843	299	147
MNT	Pan-cancer	CRISPR	-0.0113464	0.0244514	-0.464038	0.642866	0.975785	293	145
MNX1	Pan-cancer	CRISPR	0.015395	0.0143851	1.0702	0.285144	0.925755	299	147
MOAP1	Pan-cancer	CRISPR	0.00142893	0.0136694	0.104535	0.916795	0.991833	299	147
MOB1A	Pan-cancer	CRISPR	-0.0104962	0.0130347	-0.805247	0.421134	0.949847	299	147
MOB1B	Pan-cancer	CRISPR	-0.00410524	0.0125467	-0.327197	0.743682	0.982574	299	147
MOB2	Pan-cancer	CRISPR	0.0105114	0.0164834	0.637696	0.52402	0.963904	299	147
MOB3A	Pan-cancer	CRISPR	-0.0221303	0.0125395	-1.76485	0.0783178	0.856411	299	147
MOB3B	Pan-cancer	CRISPR	-0.00308142	0.0127729	-0.241247	0.809482	0.984843	299	147
MOB3C	Pan-cancer	CRISPR	-0.0136682	0.0134762	-1.01425	0.311048	0.930965	299	147
MOB4	Pan-cancer	CRISPR	0.00615245	0.0201997	0.304582	0.760836	0.984843	299	147
MOBP	Pan-cancer	CRISPR	-0.0242025	0.0117442	-2.06081	0.0399374	0.795262	299	147
MOCOS	Pan-cancer	CRISPR	0.0186981	0.0123642	1.51228	0.131216	0.879319	299	147
MOCS1	Pan-cancer	CRISPR	0.0190925	0.0135181	1.41237	0.158585	0.890047	299	147
MOCS2	Pan-cancer	CRISPR	-0.0114463	0.0167768	-0.682268	0.495446	0.958607	299	147
MOCS3	Pan-cancer	CRISPR	-0.0220431	0.0208032	-1.0596	0.289936	0.926686	299	147
MOG	Pan-cancer	CRISPR	-0.0263319	0.0198966	-1.32344	0.186411	0.90602	299	147
MOGAT1	Pan-cancer	CRISPR	-0.0052913	0.0132995	-0.397856	0.690939	0.977706	299	147
MOGAT2	Pan-cancer	CRISPR	0.0156101	0.0152024	1.02682	0.305097	0.930177	299	147
MOGAT3	Pan-cancer	CRISPR	0.00228924	0.0127352	0.179757	0.85743	0.987907	299	147
MOGS	Pan-cancer	CRISPR	0.0165872	0.0175038	0.947634	0.343862	0.943274	299	147
MOK	Pan-cancer	CRISPR	-0.0104112	0.0149797	-0.695018	0.487429	0.957111	299	147
MON1A	Pan-cancer	CRISPR	0.00491458	0.0118693	0.414058	0.679044	0.977173	299	147
MON1B	Pan-cancer	CRISPR	-0.010276	0.0134497	-0.764035	0.445277	0.952651	299	147
MON2	Pan-cancer	CRISPR	0.0018966	0.0266233	0.0712385	0.943242	0.995057	299	147
MORC1	Pan-cancer	CRISPR	-0.00600823	0.0122483	-0.490537	0.624011	0.973771	299	147
MORC2	Pan-cancer	CRISPR	-0.0118596	0.0186352	-0.63641	0.524857	0.963904	299	147
MORC3	Pan-cancer	CRISPR	0.00630871	0.0116576	0.541168	0.58868	0.969556	299	147
MORC4	Pan-cancer	CRISPR	0.0150252	0.011714	1.28267	0.200363	0.910544	279	141
MORF4L1	Pan-cancer	CRISPR	0.00980254	0.0204278	0.479863	0.63158	0.974976	293	145
MORF4L2	Pan-cancer	CRISPR	-0.0195316	0.0126305	-1.54639	0.12283	0.876526	274	139
MORN1	Pan-cancer	CRISPR	0.00518518	0.0146423	0.354125	0.723424	0.982352	299	147
MORN2	Pan-cancer	CRISPR	-0.00507757	0.0144994	-0.350192	0.726371	0.982352	299	147
MORN3	Pan-cancer	CRISPR	-0.00795326	0.0123067	-0.646253	0.51847	0.963599	299	147
MORN4	Pan-cancer	CRISPR	-0.00437917	0.0132717	-0.329964	0.741592	0.982574	299	147
MORN5	Pan-cancer	CRISPR	-0.00275764	0.0135579	-0.203398	0.838923	0.98698	299	147
MOS	Pan-cancer	CRISPR	0.00904836	0.0143618	0.63003	0.529018	0.964542	299	147
MOSMO	Pan-cancer	CRISPR	0.0290043	0.0166779	1.73909	0.0827539	0.856411	299	147
MOSPD1	Pan-cancer	CRISPR	0.022116	0.0109075	2.02758	0.0432772	0.796891	279	141
MOSPD2	Pan-cancer	CRISPR	0.0301672	0.0127258	2.37055	0.0182434	0.745398	279	141
MOSPD3	Pan-cancer	CRISPR	0.000487937	0.0121228	0.0402497	0.967913	0.997422	299	147
MOV10	Pan-cancer	CRISPR	-0.0145544	0.0137469	-1.05874	0.290326	0.926686	299	147
MOV10L1	Pan-cancer	CRISPR	0.0160668	0.0141499	1.13548	0.256825	0.919918	299	147
MOXD1	Pan-cancer	CRISPR	-0.0035547	0.0120786	-0.294297	0.768676	0.984843	299	147
MPC1	Pan-cancer	CRISPR	-0.0148898	0.0164989	-0.90247	0.367326	0.94554	299	147
MPC2	Pan-cancer	CRISPR	-0.0355577	0.0171635	-2.07171	0.0389042	0.79335	299	147
MPDU1	Pan-cancer	CRISPR	-0.000663432	0.0180326	-0.0367908	0.970669	0.997552	299	147
MPDZ	Pan-cancer	CRISPR	-0.0196666	0.0118987	-1.65283	0.0991137	0.869238	299	147
MPEG1	Pan-cancer	CRISPR	-0.0092881	0.0134062	-0.692819	0.488807	0.957111	299	147
MPG	Pan-cancer	CRISPR	0.00840825	0.0136613	0.61548	0.538572	0.964542	299	147
MPHOSPH10	Pan-cancer	CRISPR	0.00733292	0.0176768	0.414833	0.678476	0.977173	299	147
MPHOSPH6	Pan-cancer	CRISPR	-0.0109522	0.0183875	-0.595634	0.551741	0.966339	299	147
MPHOSPH8	Pan-cancer	CRISPR	-0.0189603	0.0187769	-1.00977	0.3132	0.932343	293	145
MPHOSPH9	Pan-cancer	CRISPR	-0.0118695	0.0112343	-1.05655	0.291328	0.927448	299	147
MPI	Pan-cancer	CRISPR	0.0138619	0.0203727	0.680413	0.496619	0.959422	299	147
MPIG6B	Pan-cancer	CRISPR	0.0192203	0.0127532	1.5071	0.13254	0.879328	299	147
MPL	Pan-cancer	CRISPR	-0.0288552	0.018746	-1.53927	0.124493	0.876526	299	147
MPLKIP	Pan-cancer	CRISPR	0.0333479	0.0135479	2.46147	0.0142388	0.726739	299	147
MPND	Pan-cancer	CRISPR	-0.00264454	0.0146795	-0.180152	0.85712	0.987907	299	147
MPO	Pan-cancer	CRISPR	-0.00415254	0.0116321	-0.356989	0.72128	0.982352	299	147
MPP1	Pan-cancer	CRISPR	0.0167081	0.0127079	1.31478	0.189349	0.906975	279	141
MPP2	Pan-cancer	CRISPR	0.0110513	0.0140982	0.783885	0.433551	0.952038	299	147
MPP3	Pan-cancer	CRISPR	-0.00355234	0.0145886	-0.243501	0.807737	0.984843	299	147
MPP4	Pan-cancer	CRISPR	-0.00011723	0.0138948	-0.00843702	0.993272	0.998932	299	147
MPP5	Pan-cancer	CRISPR	4.8042680469225e-05	0.014126	0.00340101	0.997288	0.998997	299	147
MPP6	Pan-cancer	CRISPR	-0.000470096	0.0126976	-0.0370224	0.970485	0.997552	299	147
MPP7	Pan-cancer	CRISPR	0.00756915	0.0117652	0.643351	0.520348	0.963814	299	147
MPPE1	Pan-cancer	CRISPR	0.0121202	0.0147957	0.81917	0.413155	0.949847	299	147
MPPED1	Pan-cancer	CRISPR	-0.00654563	0.0146499	-0.446803	0.655248	0.975785	299	147
MPPED2	Pan-cancer	CRISPR	-0.00177499	0.0121846	-0.145675	0.884248	0.990094	299	147
MPRIP	Pan-cancer	CRISPR	0.00671566	0.0198643	0.338078	0.735474	0.982574	299	147
MPST	Pan-cancer	CRISPR	0.00162585	0.015623	0.104068	0.917165	0.991833	299	147
MPV17	Pan-cancer	CRISPR	-0.0276474	0.0151571	-1.82405	0.068856	0.837027	299	147
MPV17L	Pan-cancer	CRISPR	0.00372339	0.0134897	0.276017	0.782671	0.984843	299	147
MPV17L2	Pan-cancer	CRISPR	0.0149295	0.0169567	0.880448	0.379121	0.948293	299	147
MPZ	Pan-cancer	CRISPR	-0.0160707	0.0135224	-1.18844	0.235332	0.917332	299	147
MPZL1	Pan-cancer	CRISPR	0.0140814	0.014961	0.941208	0.34714	0.94554	299	147
MPZL2	Pan-cancer	CRISPR	0.00548723	0.0123203	0.445381	0.656275	0.975785	299	147
MPZL3	Pan-cancer	CRISPR	-0.0153908	0.0116064	-1.32606	0.185542	0.904693	299	147
MR1	Pan-cancer	CRISPR	0.0229317	0.0127028	1.80524	0.0717548	0.843178	299	147
MRAP	Pan-cancer	CRISPR	0.0127735	0.0130825	0.976384	0.329437	0.937014	299	147
MRAP2	Pan-cancer	CRISPR	-0.0172205	0.0114262	-1.5071	0.132538	0.879328	299	147
MRAS	Pan-cancer	CRISPR	-0.00417769	0.0121489	-0.343875	0.731113	0.982454	299	147
MRC1	Pan-cancer	CRISPR	-0.0103903	0.0114703	-0.905842	0.36554	0.94554	299	147
MRC2	Pan-cancer	CRISPR	0.00421401	0.0133751	0.315065	0.752869	0.984234	299	147
MRE11	Pan-cancer	CRISPR	0.00173998	0.0218038	0.079802	0.936433	0.994982	299	147
MREG	Pan-cancer	CRISPR	-0.0153617	0.0141425	-1.08621	0.27801	0.925432	299	147
MRFAP1	Pan-cancer	CRISPR	0.00406838	0.0136518	0.298011	0.765843	0.984843	299	147
MRFAP1L1	Pan-cancer	CRISPR	-0.0176132	0.0127505	-1.38138	0.167899	0.898283	299	147
MRGBP	Pan-cancer	CRISPR	0.00855537	0.0258507	0.330954	0.740848	0.982574	293	145
MRGPRD	Pan-cancer	CRISPR	0.000382007	0.0126734	0.0301424	0.975968	0.997825	299	147
MRGPRE	Pan-cancer	CRISPR	-0.0217869	0.0151273	-1.44024	0.150547	0.890047	299	147
MRGPRF	Pan-cancer	CRISPR	0.0212147	0.0139733	1.51823	0.12971	0.876526	299	147
MRGPRG	Pan-cancer	CRISPR	0.0110746	0.0144466	0.766591	0.443756	0.95262	299	147
MRGPRX1	Pan-cancer	CRISPR	-0.00814326	0.0163931	-0.496749	0.619627	0.972636	299	147
MRGPRX2	Pan-cancer	CRISPR	0.00754106	0.0122369	0.616258	0.538059	0.964542	299	147
MRGPRX3	Pan-cancer	CRISPR	-0.0154871	0.014414	-1.07445	0.283241	0.925432	299	147
MRGPRX4	Pan-cancer	CRISPR	0.00505244	0.0159215	0.317334	0.751148	0.983999	299	147
MRI1	Pan-cancer	CRISPR	-0.00498812	0.0144278	-0.345729	0.72972	0.982454	299	147
MRM1	Pan-cancer	CRISPR	0.0276168	0.0135286	2.04136	0.0418415	0.795316	299	147
MRM2	Pan-cancer	CRISPR	-0.0426913	0.0226024	-1.88879	0.0596101	0.817619	299	147
MRM3	Pan-cancer	CRISPR	-0.0390624	0.019515	-2.00166	0.0459653	0.798218	299	147
MRNIP	Pan-cancer	CRISPR	-0.0106836	0.0139612	-0.765237	0.444561	0.95262	299	147
MRO	Pan-cancer	CRISPR	0.00662582	0.0120298	0.550782	0.582077	0.969216	299	147
MROH1	Pan-cancer	CRISPR	-0.0322422	0.014823	-2.17515	0.0301774	0.766885	299	147
MROH2B	Pan-cancer	CRISPR	0.00316401	0.0122344	0.258615	0.796059	0.984843	299	147
MROH6	Pan-cancer	CRISPR	-0.0132384	0.014816	-0.893518	0.372093	0.94669	299	147
MROH7	Pan-cancer	CRISPR	-0.00839847	0.015164	-0.553843	0.579981	0.969216	299	147
MROH9	Pan-cancer	CRISPR	-0.016657	0.0112659	-1.47853	0.140016	0.884022	299	147
MRPL1	Pan-cancer	CRISPR	-0.0167042	0.0177242	-0.942453	0.346504	0.94554	299	147
MRPL10	Pan-cancer	CRISPR	0.0008808	0.0231414	0.0380617	0.969657	0.997524	299	147
MRPL11	Pan-cancer	CRISPR	0.000125993	0.0191672	0.00657339	0.994758	0.998948	299	147
MRPL12	Pan-cancer	CRISPR	0.0346157	0.0217707	1.59001	0.112587	0.876526	299	147
MRPL13	Pan-cancer	CRISPR	-0.018934	0.0198825	-0.952292	0.341498	0.941521	299	147
MRPL14	Pan-cancer	CRISPR	-0.0150899	0.0208483	-0.723795	0.469596	0.954923	299	147
MRPL15	Pan-cancer	CRISPR	-0.00349859	0.0258348	-0.135422	0.892343	0.990094	299	147
MRPL16	Pan-cancer	CRISPR	-0.0154947	0.0216393	-0.716045	0.474362	0.95506	299	147
MRPL17	Pan-cancer	CRISPR	-0.0335935	0.0262925	-1.27769	0.202068	0.910544	299	147
MRPL18	Pan-cancer	CRISPR	-0.00728361	0.0252691	-0.288241	0.773304	0.984843	299	147
MRPL19	Pan-cancer	CRISPR	-0.032337	0.0182955	-1.76748	0.0778754	0.856411	299	147
MRPL2	Pan-cancer	CRISPR	0.00979206	0.0196155	0.4992	0.6179	0.972636	299	147
MRPL20	Pan-cancer	CRISPR	-0.0411843	0.0242399	-1.69903	0.0900557	0.866675	299	147
MRPL21	Pan-cancer	CRISPR	0.00419481	0.025573	0.164033	0.869784	0.988488	299	147
MRPL22	Pan-cancer	CRISPR	-0.0432404	0.0197833	-2.1857	0.0293903	0.766885	299	147
MRPL23	Pan-cancer	CRISPR	-0.025401	0.0255517	-0.994101	0.320747	0.935039	299	147
MRPL24	Pan-cancer	CRISPR	-0.00886246	0.0186441	-0.47535	0.634785	0.975785	299	147
MRPL27	Pan-cancer	CRISPR	-0.012151	0.0180327	-0.673835	0.500788	0.960391	299	147
MRPL28	Pan-cancer	CRISPR	-0.0131543	0.0189438	-0.694385	0.487826	0.957111	299	147
MRPL3	Pan-cancer	CRISPR	-0.0231208	0.0183697	-1.25864	0.208862	0.910544	299	147
MRPL30	Pan-cancer	CRISPR	0.00853824	0.0173958	0.490822	0.623809	0.973631	299	147
MRPL32	Pan-cancer	CRISPR	-0.0045343	0.0205578	-0.220563	0.82554	0.985452	299	147
MRPL33	Pan-cancer	CRISPR	0.00220481	0.0270194	0.081601	0.935003	0.994982	299	147
MRPL34	Pan-cancer	CRISPR	0.00491729	0.0193384	0.254276	0.799407	0.984843	299	147
MRPL35	Pan-cancer	CRISPR	-0.00100151	0.0196909	-0.0508618	0.95946	0.996581	299	147
MRPL36	Pan-cancer	CRISPR	-0.0185067	0.0208591	-0.887224	0.375467	0.947174	299	147
MRPL37	Pan-cancer	CRISPR	0.00271825	0.0198113	0.137207	0.890933	0.990094	299	147
MRPL38	Pan-cancer	CRISPR	-0.00887192	0.0210465	-0.42154	0.673577	0.976596	299	147
MRPL39	Pan-cancer	CRISPR	0.0231821	0.02396	0.967536	0.333834	0.938809	299	147
MRPL4	Pan-cancer	CRISPR	0.00392331	0.0226398	0.173292	0.862505	0.987907	299	147
MRPL40	Pan-cancer	CRISPR	-0.0303424	0.0245188	-1.23752	0.216588	0.912643	299	147
MRPL41	Pan-cancer	CRISPR	-0.012545	0.0251486	-0.498834	0.618158	0.972636	299	147
MRPL42	Pan-cancer	CRISPR	0.00773937	0.0165876	0.466576	0.641046	0.975785	299	147
MRPL43	Pan-cancer	CRISPR	-0.0360919	0.0252404	-1.42992	0.153484	0.890047	299	147
MRPL44	Pan-cancer	CRISPR	-0.00515336	0.0183996	-0.28008	0.779555	0.984843	299	147
MRPL45	Pan-cancer	CRISPR	-0.0186564	0.0192739	-0.967962	0.333622	0.938596	299	147
MRPL46	Pan-cancer	CRISPR	-0.0117894	0.0224809	-0.524418	0.600265	0.972057	299	147
MRPL47	Pan-cancer	CRISPR	-0.000216678	0.0227355	-0.00953037	0.992401	0.998747	299	147
MRPL48	Pan-cancer	CRISPR	-0.000430824	0.0226853	-0.0189913	0.984857	0.99827	299	147
MRPL49	Pan-cancer	CRISPR	-0.0260905	0.0228102	-1.14381	0.253355	0.917332	299	147
MRPL50	Pan-cancer	CRISPR	-0.0313296	0.0170929	-1.8329	0.0675267	0.837027	299	147
MRPL51	Pan-cancer	CRISPR	-0.0183281	0.0199267	-0.919779	0.358218	0.94554	299	147
MRPL52	Pan-cancer	CRISPR	-0.00758518	0.0173843	-0.436323	0.662827	0.976244	299	147
MRPL53	Pan-cancer	CRISPR	0.0023384	0.0208705	0.112043	0.910843	0.991787	299	147
MRPL54	Pan-cancer	CRISPR	-0.0073411	0.0170713	-0.430026	0.667397	0.976244	299	147
MRPL55	Pan-cancer	CRISPR	0.00991421	0.0188593	0.525695	0.599378	0.972035	299	147
MRPL57	Pan-cancer	CRISPR	-0.00484374	0.027522	-0.175995	0.860383	0.987907	299	147
MRPL58	Pan-cancer	CRISPR	-0.0218942	0.0187407	-1.16827	0.243363	0.917332	299	147
MRPL9	Pan-cancer	CRISPR	0.00742499	0.0193253	0.38421	0.701018	0.978765	299	147
MRPS10	Pan-cancer	CRISPR	0.000637617	0.0199474	0.031965	0.974515	0.997677	299	147
MRPS11	Pan-cancer	CRISPR	-0.0146474	0.0282047	-0.519324	0.603809	0.972636	299	147
MRPS12	Pan-cancer	CRISPR	-0.0135089	0.0221093	-0.611006	0.541527	0.964542	299	147
MRPS14	Pan-cancer	CRISPR	-0.00587566	0.0216793	-0.271027	0.786504	0.984843	299	147
MRPS15	Pan-cancer	CRISPR	0.00129161	0.0177443	0.0727905	0.942008	0.995057	299	147
MRPS16	Pan-cancer	CRISPR	-0.0258462	0.0201978	-1.27965	0.201376	0.910544	299	147
MRPS17	Pan-cancer	CRISPR	-0.0231568	0.0207843	-1.11415	0.265854	0.924191	299	147
MRPS18A	Pan-cancer	CRISPR	-0.0101386	0.0208973	-0.485163	0.627814	0.974667	299	147
MRPS18B	Pan-cancer	CRISPR	-0.0297946	0.0210735	-1.41385	0.15815	0.890047	299	147
MRPS18C	Pan-cancer	CRISPR	0.0115504	0.0217162	0.531881	0.595091	0.971154	299	147
MRPS2	Pan-cancer	CRISPR	0.00783047	0.0184317	0.424837	0.671174	0.976244	299	147
MRPS21	Pan-cancer	CRISPR	-0.00149635	0.0195693	-0.0764641	0.939086	0.994982	299	147
MRPS22	Pan-cancer	CRISPR	-0.00857799	0.0203079	-0.422397	0.672952	0.976426	299	147
MRPS23	Pan-cancer	CRISPR	-0.0110301	0.0246099	-0.448197	0.654243	0.975785	299	147
MRPS24	Pan-cancer	CRISPR	-0.0119099	0.0235413	-0.505916	0.613182	0.972636	299	147
MRPS25	Pan-cancer	CRISPR	-0.0101741	0.0224463	-0.453262	0.650594	0.975785	299	147
MRPS26	Pan-cancer	CRISPR	-0.0181553	0.0221631	-0.819168	0.413156	0.949847	299	147
MRPS27	Pan-cancer	CRISPR	-0.0355311	0.0183186	-1.93962	0.0530969	0.806447	299	147
MRPS28	Pan-cancer	CRISPR	-0.0174657	0.0180342	-0.968477	0.333365	0.938508	299	147
MRPS30	Pan-cancer	CRISPR	0.0305386	0.0221956	1.37588	0.169593	0.898494	299	147
MRPS31	Pan-cancer	CRISPR	0.00896937	0.0227592	0.394099	0.693708	0.97842	299	147
MRPS33	Pan-cancer	CRISPR	-0.0188949	0.0172517	-1.09525	0.274038	0.924762	299	147
MRPS34	Pan-cancer	CRISPR	0.0155251	0.02438	0.636796	0.524605	0.963904	299	147
MRPS35	Pan-cancer	CRISPR	-0.00715723	0.0207168	-0.34548	0.729907	0.982454	299	147
MRPS36	Pan-cancer	CRISPR	0.0094719	0.0149828	0.632183	0.527612	0.964234	299	147
MRPS5	Pan-cancer	CRISPR	-0.00209036	0.0220608	-0.0947546	0.924555	0.99279	299	147
MRPS6	Pan-cancer	CRISPR	-0.0074331	0.0246108	-0.302026	0.762782	0.984843	299	147
MRPS7	Pan-cancer	CRISPR	-0.0209662	0.0183951	-1.13977	0.255035	0.918465	299	147
MRPS9	Pan-cancer	CRISPR	0.00358887	0.0204428	0.175557	0.860727	0.987907	299	147
MRRF	Pan-cancer	CRISPR	0.00104968	0.0137498	0.0763417	0.939184	0.994982	299	147
MRS2	Pan-cancer	CRISPR	-0.0433616	0.0150445	-2.88223	0.00415182	0.573824	299	147
MRTFA	Pan-cancer	CRISPR	-0.0172244	0.0146954	-1.1721	0.241838	0.917332	293	145
MRTFB	Pan-cancer	CRISPR	0.00223745	0.0152372	0.146842	0.883329	0.990094	293	145
MRTO4	Pan-cancer	CRISPR	-0.0563739	0.0256839	-2.19491	0.0287178	0.766885	299	147
MRVI1	Pan-cancer	CRISPR	-0.00642437	0.0117941	-0.544711	0.586242	0.969216	299	147
MS4A1	Pan-cancer	CRISPR	-0.00282649	0.0113616	-0.248776	0.803656	0.984843	299	147
MS4A10	Pan-cancer	CRISPR	-0.00679183	0.0135716	-0.500446	0.617024	0.972636	299	147
MS4A12	Pan-cancer	CRISPR	0.00169629	0.0125673	0.134977	0.892695	0.990094	299	147
MS4A13	Pan-cancer	CRISPR	0.0161667	0.0148288	1.09022	0.276242	0.925145	299	147
MS4A14	Pan-cancer	CRISPR	-0.00306252	0.0119415	-0.256461	0.797721	0.984843	299	147
MS4A15	Pan-cancer	CRISPR	0.00958483	0.0138718	0.690956	0.489976	0.957283	299	147
MS4A2	Pan-cancer	CRISPR	-0.00733599	0.0140833	-0.520899	0.602712	0.972636	299	147
MS4A3	Pan-cancer	CRISPR	-0.0124279	0.0112503	-1.10467	0.269937	0.924762	299	147
MS4A4A	Pan-cancer	CRISPR	-0.0154204	0.0141589	-1.08909	0.276739	0.925316	299	147
MS4A5	Pan-cancer	CRISPR	-0.0141929	0.0140054	-1.01339	0.311459	0.930965	299	147
MS4A6A	Pan-cancer	CRISPR	-0.00328725	0.0125515	-0.261901	0.793527	0.984843	299	147
MS4A6E	Pan-cancer	CRISPR	0.00683623	0.0118395	0.577408	0.563974	0.966636	299	147
MS4A7	Pan-cancer	CRISPR	0.00569431	0.0142579	0.399381	0.689816	0.977273	299	147
MS4A8	Pan-cancer	CRISPR	-0.0110964	0.0152271	-0.728727	0.466576	0.954923	299	147
MSANTD1	Pan-cancer	CRISPR	0.01156	0.013906	0.831295	0.406281	0.949153	299	147
MSANTD2	Pan-cancer	CRISPR	-0.031731	0.017188	-1.84612	0.0655805	0.835621	299	147
MSANTD3	Pan-cancer	CRISPR	-0.00158772	0.012066	-0.131586	0.895375	0.990105	299	147
MSANTD4	Pan-cancer	CRISPR	0.00237388	0.0121067	0.19608	0.844643	0.987137	299	147
MSC	Pan-cancer	CRISPR	-0.000818509	0.0153795	-0.053221	0.957582	0.996581	293	145
MSGN1	Pan-cancer	CRISPR	0.00020719	0.0136297	0.0152014	0.987879	0.99827	299	147
MSH2	Pan-cancer	CRISPR	-0.00643245	0.013755	-0.467643	0.640283	0.975785	299	147
MSH3	Pan-cancer	CRISPR	0.0046519	0.0155523	0.299113	0.765002	0.984843	299	147
MSH4	Pan-cancer	CRISPR	0.00773188	0.0125977	0.613752	0.539712	0.964542	299	147
MSH5	Pan-cancer	CRISPR	-0.023042	0.0124282	-1.85401	0.0644406	0.835255	299	147
MSH6	Pan-cancer	CRISPR	0.0141387	0.0142099	0.994989	0.320327	0.935039	293	145
MSI1	Pan-cancer	CRISPR	0.0176456	0.0148252	1.19025	0.234624	0.917332	299	147
MSI2	Pan-cancer	CRISPR	-0.0261832	0.0171956	-1.52266	0.128598	0.876526	299	147
MSL1	Pan-cancer	CRISPR	0.0157898	0.0234743	0.672641	0.501554	0.960458	293	145
MSL2	Pan-cancer	CRISPR	-0.019896	0.0166887	-1.19218	0.233877	0.917332	293	145
MSL3	Pan-cancer	CRISPR	-0.0169487	0.0173231	-0.978391	0.328494	0.937014	274	139
MSLN	Pan-cancer	CRISPR	0.0172866	0.0114738	1.50662	0.132662	0.879328	299	147
MSMB	Pan-cancer	CRISPR	-0.0069628	0.0108409	-0.642273	0.521047	0.963904	299	147
MSMO1	Pan-cancer	CRISPR	0.00297255	0.0153573	0.19356	0.846614	0.987137	299	147
MSMP	Pan-cancer	CRISPR	-0.0133952	0.0120857	-1.10836	0.268343	0.924762	299	147
MSN	Pan-cancer	CRISPR	-0.0215343	0.0185281	-1.16225	0.245839	0.917332	279	141
MSR1	Pan-cancer	CRISPR	0.00339448	0.0114079	0.297556	0.766189	0.984843	299	147
MSRA	Pan-cancer	CRISPR	0.0124572	0.0131825	0.944984	0.345212	0.94498	299	147
MSRB1	Pan-cancer	CRISPR	0.0125204	0.0161732	0.774143	0.439283	0.952328	299	147
MSRB2	Pan-cancer	CRISPR	0.00823105	0.0130327	0.631567	0.528014	0.964234	299	147
MSRB3	Pan-cancer	CRISPR	0.0320878	0.0130044	2.46746	0.0140062	0.725311	299	147
MSS51	Pan-cancer	CRISPR	0.00326514	0.0145225	0.224832	0.822219	0.985452	299	147
MST1	Pan-cancer	CRISPR	0.00827271	0.0204697	0.404145	0.686313	0.977186	299	147
MST1R	Pan-cancer	CRISPR	0.00552607	0.014903	0.370803	0.710971	0.981223	299	147
MSTN	Pan-cancer	CRISPR	-0.0187989	0.0123569	-1.52133	0.12893	0.876526	299	147
MSTO1	Pan-cancer	CRISPR	0.00559083	0.0350746	0.159398	0.873432	0.988842	299	147
MSX1	Pan-cancer	CRISPR	0.0234127	0.01554	1.50661	0.132664	0.879328	299	147
MSX2	Pan-cancer	CRISPR	0.00103625	0.0136706	0.0758017	0.939613	0.994982	299	147
MT1A	Pan-cancer	CRISPR	0.0261103	0.0133637	1.95382	0.0513875	0.806447	299	147
MT1B	Pan-cancer	CRISPR	-0.00730563	0.0146983	-0.497039	0.619422	0.972636	299	147
MT1E	Pan-cancer	CRISPR	0.0154336	0.0150041	1.02863	0.304249	0.930177	299	147
MT1F	Pan-cancer	CRISPR	0.0291191	0.0151358	1.92385	0.05505	0.811775	299	147
MT1G	Pan-cancer	CRISPR	0.0192774	0.0163779	1.17704	0.239848	0.917332	299	147
MT1H	Pan-cancer	CRISPR	0.0364163	0.0124274	2.93033	0.00357123	0.562671	299	147
MT1HL1	Pan-cancer	CRISPR	0.0129797	0.0143643	0.903614	0.366719	0.94554	299	147
MT1M	Pan-cancer	CRISPR	-0.00275247	0.0127932	-0.215151	0.829754	0.985452	299	147
MT1X	Pan-cancer	CRISPR	0.0251349	0.0132459	1.89756	0.0584416	0.815364	299	147
MT2A	Pan-cancer	CRISPR	0.011372	0.0187186	0.607525	0.543832	0.964542	299	147
MT3	Pan-cancer	CRISPR	-0.0233975	0.0146108	-1.60139	0.11006	0.876526	293	145
MT4	Pan-cancer	CRISPR	0.0328908	0.0144635	2.27406	0.0234676	0.76182	299	147
MTA1	Pan-cancer	CRISPR	-0.0122945	0.0151788	-0.809975	0.418423	0.949847	293	145
MTA2	Pan-cancer	CRISPR	-0.00453804	0.0225459	-0.20128	0.840579	0.987137	293	145
MTA3	Pan-cancer	CRISPR	-0.000921082	0.0130973	-0.0703259	0.943968	0.995057	293	145
MTAP	Pan-cancer	CRISPR	-0.00527254	0.0144027	-0.36608	0.71449	0.981624	299	147
MTBP	Pan-cancer	CRISPR	-0.0189461	0.020286	-0.933952	0.350866	0.94554	299	147
MTCH1	Pan-cancer	CRISPR	0.00262873	0.0147934	0.177696	0.859048	0.987907	299	147
MTCH2	Pan-cancer	CRISPR	0.0194614	0.0225922	0.86142	0.389499	0.949153	299	147
MTCL1	Pan-cancer	CRISPR	-0.000124927	0.013615	-0.00917568	0.992683	0.998747	299	147
MTCP1	Pan-cancer	CRISPR	0.00165984	0.0118599	0.139953	0.888769	0.990094	279	141
MTDH	Pan-cancer	CRISPR	0.0105382	0.0164514	0.640569	0.52216	0.963904	293	145
MTERF1	Pan-cancer	CRISPR	0.0108266	0.012871	0.841166	0.400744	0.949153	293	145
MTERF2	Pan-cancer	CRISPR	-0.00821209	0.0134844	-0.609008	0.542849	0.964542	299	147
MTERF3	Pan-cancer	CRISPR	0.00216659	0.0173165	0.125118	0.90049	0.991474	299	147
MTERF4	Pan-cancer	CRISPR	-0.00788923	0.0189604	-0.416091	0.677557	0.977129	299	147
MTF1	Pan-cancer	CRISPR	0.00865379	0.0257736	0.335762	0.737221	0.982574	293	145
MTF2	Pan-cancer	CRISPR	0.0422364	0.0181293	2.32974	0.0203037	0.745398	293	145
MTFMT	Pan-cancer	CRISPR	-0.0276244	0.0172569	-1.60078	0.11018	0.876526	299	147
MTFP1	Pan-cancer	CRISPR	0.00893255	0.0127974	0.697996	0.485567	0.95707	299	147
MTFR1	Pan-cancer	CRISPR	-0.00468558	0.0136013	-0.344494	0.730648	0.982454	299	147
MTFR1L	Pan-cancer	CRISPR	-0.0113812	0.0118314	-0.961952	0.336629	0.940109	299	147
MTFR2	Pan-cancer	CRISPR	-0.00139394	0.0108792	-0.128129	0.898108	0.990916	299	147
MTG1	Pan-cancer	CRISPR	-0.0366883	0.0218217	-1.68127	0.0934551	0.869238	299	147
MTG2	Pan-cancer	CRISPR	-0.0177096	0.0236289	-0.749491	0.453982	0.952651	299	147
MTHFD1	Pan-cancer	CRISPR	-0.0482798	0.0256143	-1.88487	0.0601386	0.818296	299	147
MTHFD1L	Pan-cancer	CRISPR	-0.0091666	0.0143933	-0.636868	0.524559	0.963904	299	147
MTHFD2	Pan-cancer	CRISPR	0.00265536	0.0154896	0.171429	0.863969	0.987907	299	147
MTHFD2L	Pan-cancer	CRISPR	0.0173333	0.0145423	1.19192	0.233966	0.917332	299	147
MTHFR	Pan-cancer	CRISPR	-0.00343906	0.0147176	-0.23367	0.815356	0.984843	299	147
MTHFS	Pan-cancer	CRISPR	-0.0273209	0.0131586	-2.07628	0.038477	0.792743	299	147
MTHFSD	Pan-cancer	CRISPR	-0.00254815	0.012539	-0.203218	0.839063	0.98698	299	147
MTIF2	Pan-cancer	CRISPR	0.00705847	0.0167179	0.42221	0.673089	0.976436	299	147
MTIF3	Pan-cancer	CRISPR	-0.00410137	0.013745	-0.29839	0.765554	0.984843	299	147
MTM1	Pan-cancer	CRISPR	0.00835921	0.0134881	0.619749	0.535782	0.964542	279	141
MTMR1	Pan-cancer	CRISPR	0.0288875	0.0118969	2.42816	0.0156236	0.735202	279	141
MTMR10	Pan-cancer	CRISPR	-0.042509	0.0119754	-3.54969	0.000429376	0.312507	299	147
MTMR11	Pan-cancer	CRISPR	-0.00649464	0.0143161	-0.453658	0.65031	0.975785	299	147
MTMR12	Pan-cancer	CRISPR	0.0274228	0.0148441	1.84739	0.0653959	0.835619	299	147
MTMR14	Pan-cancer	CRISPR	-0.0098923	0.0172459	-0.573603	0.566544	0.966873	299	147
MTMR2	Pan-cancer	CRISPR	-0.00661197	0.0125229	-0.52799	0.597786	0.971698	299	147
MTMR3	Pan-cancer	CRISPR	-0.0124962	0.0166765	-0.749327	0.45408	0.952651	299	147
MTMR4	Pan-cancer	CRISPR	-0.013699	0.0149078	-0.918915	0.358668	0.94554	299	147
MTMR6	Pan-cancer	CRISPR	-0.0287823	0.0193082	-1.49068	0.136798	0.883969	299	147
MTMR7	Pan-cancer	CRISPR	-0.0128834	0.0141552	-0.910152	0.363266	0.94554	299	147
MTMR8	Pan-cancer	CRISPR	0.0216396	0.013227	1.63601	0.102637	0.871608	279	141
MTMR9	Pan-cancer	CRISPR	-0.030438	0.0170441	-1.78583	0.0748498	0.855649	299	147
MTNR1A	Pan-cancer	CRISPR	0.0124486	0.0105125	1.18417	0.237017	0.917332	299	147
MTNR1B	Pan-cancer	CRISPR	-0.00302928	0.0141182	-0.214566	0.83021	0.985452	299	147
MTO1	Pan-cancer	CRISPR	-0.0408394	0.0179873	-2.27045	0.0236871	0.76182	299	147
MTOR	Pan-cancer	CRISPR	0.0574542	0.0215959	2.66042	0.00810383	0.627492	299	147
MTPAP	Pan-cancer	CRISPR	-0.0148746	0.0279123	-0.532906	0.594381	0.971154	299	147
MTPN	Pan-cancer	CRISPR	-0.00681358	0.0125478	-0.543011	0.587411	0.969216	299	147
MTR	Pan-cancer	CRISPR	-0.0229882	0.0187507	-1.226	0.220889	0.915741	299	147
MTREX	Pan-cancer	CRISPR	0.0170308	0.0202907	0.839341	0.401757	0.949153	299	147
MTRF1	Pan-cancer	CRISPR	0.00361434	0.0131577	0.274695	0.783686	0.984843	299	147
MTRF1L	Pan-cancer	CRISPR	0.00935383	0.0221023	0.423207	0.672361	0.976405	299	147
MTRNR2L1	Pan-cancer	CRISPR	-0.0175928	0.015037	-1.16997	0.242679	0.917332	299	147
MTRNR2L10	Pan-cancer	CRISPR	0.0164155	0.0122496	1.34009	0.180992	0.904693	279	141
MTRNR2L3	Pan-cancer	CRISPR	-0.00825256	0.0127205	-0.648762	0.516848	0.963599	299	147
MTRNR2L4	Pan-cancer	CRISPR	0.0142541	0.0130074	1.09585	0.273775	0.924762	299	147
MTRNR2L5	Pan-cancer	CRISPR	0.00879106	0.0121358	0.724392	0.46923	0.954923	299	147
MTRNR2L6	Pan-cancer	CRISPR	0.00344899	0.012381	0.278571	0.780711	0.984843	299	147
MTRNR2L7	Pan-cancer	CRISPR	0.00219881	0.0125132	0.17572	0.860599	0.987907	299	147
MTRNR2L8	Pan-cancer	CRISPR	-0.0049065	0.0124706	-0.393446	0.694191	0.97842	299	147
MTRR	Pan-cancer	CRISPR	-0.0100881	0.016757	-0.602023	0.547491	0.966013	293	145
MTSS1	Pan-cancer	CRISPR	-0.00687247	0.013704	-0.501494	0.616287	0.972636	299	147
MTSS1L	Pan-cancer	CRISPR	-0.00517522	0.0124656	-0.415161	0.678237	0.977143	299	147
MTTP	Pan-cancer	CRISPR	0.00368353	0.0128164	0.287406	0.773943	0.984843	299	147
MTURN	Pan-cancer	CRISPR	-0.00738894	0.0134886	-0.547791	0.584127	0.969216	299	147
MTUS1	Pan-cancer	CRISPR	-0.00582668	0.0126198	-0.46171	0.644529	0.975785	299	147
MTUS2	Pan-cancer	CRISPR	-0.0186274	0.0142547	-1.30676	0.192011	0.906975	299	147
MTX1	Pan-cancer	CRISPR	0.00946824	0.0160448	0.590114	0.555432	0.966339	299	147
MTX2	Pan-cancer	CRISPR	-0.0101762	0.0236716	-0.429889	0.667497	0.976244	299	147
MTX3	Pan-cancer	CRISPR	0.00543742	0.0141441	0.38443	0.700855	0.978765	299	147
MUC1	Pan-cancer	CRISPR	0.00984371	0.0117638	0.836782	0.403201	0.949153	293	145
MUC12	Pan-cancer	CRISPR	0.0289868	0.0149399	1.94023	0.0530224	0.806447	299	147
MUC15	Pan-cancer	CRISPR	-0.00279493	0.0119019	-0.234832	0.814454	0.984843	299	147
MUC16	Pan-cancer	CRISPR	-0.00135634	0.0146234	-0.0927518	0.926145	0.993536	299	147
MUC17	Pan-cancer	CRISPR	0.00875741	0.0146215	0.59894	0.549537	0.966339	299	147
MUC20	Pan-cancer	CRISPR	-0.00654037	0.0184917	-0.353692	0.723748	0.982352	299	147
MUC21	Pan-cancer	CRISPR	0.00475228	0.0133278	0.35657	0.721593	0.982352	299	147
MUC22	Pan-cancer	CRISPR	0.0147823	0.0128013	1.15475	0.248849	0.917332	299	147
MUC4	Pan-cancer	CRISPR	-0.00201188	0.013761	-0.146202	0.883832	0.990094	299	147
MUC5B	Pan-cancer	CRISPR	0.0084973	0.0139621	0.608599	0.54312	0.964542	299	147
MUC6	Pan-cancer	CRISPR	-0.00923395	0.0155391	-0.594241	0.552672	0.966339	299	147
MUC7	Pan-cancer	CRISPR	-0.00212735	0.0134667	-0.157971	0.874556	0.989135	299	147
MUCL1	Pan-cancer	CRISPR	0.00588632	0.0115371	0.51021	0.610173	0.972636	299	147
MUCL3	Pan-cancer	CRISPR	-0.0349806	0.011412	-3.06524	0.00231564	0.51799	299	147
MUL1	Pan-cancer	CRISPR	0.00783181	0.0137603	0.56916	0.569552	0.967582	299	147
MUM1	Pan-cancer	CRISPR	0.00262633	0.0135046	0.194477	0.845897	0.987137	299	147
MUM1L1	Pan-cancer	CRISPR	0.0112601	0.011076	1.01662	0.309958	0.930593	279	141
MUS81	Pan-cancer	CRISPR	-0.00439909	0.0185933	-0.236596	0.813086	0.984843	299	147
MUSK	Pan-cancer	CRISPR	0.00759725	0.0117833	0.644747	0.519444	0.963599	299	147
MUSTN1	Pan-cancer	CRISPR	0.0123347	0.0144042	0.856328	0.392306	0.949153	299	147
MUT	Pan-cancer	CRISPR	-0.00871166	0.011889	-0.732748	0.464122	0.954099	299	147
MUTYH	Pan-cancer	CRISPR	-0.0134945	0.0121831	-1.10764	0.268655	0.924762	299	147
MVB12A	Pan-cancer	CRISPR	-0.0121727	0.0153727	-0.791838	0.428903	0.951286	299	147
MVB12B	Pan-cancer	CRISPR	-0.0160885	0.0145097	-1.10881	0.26815	0.924762	299	147
MVD	Pan-cancer	CRISPR	-0.00621537	0.0285966	-0.217346	0.828044	0.985452	299	147
MVK	Pan-cancer	CRISPR	0.0333012	0.0312033	1.06723	0.286481	0.925838	299	147
MVP	Pan-cancer	CRISPR	0.0105649	0.0148891	0.709571	0.478365	0.956009	299	147
MX1	Pan-cancer	CRISPR	0.00873962	0.0128392	0.680697	0.496439	0.959422	299	147
MX2	Pan-cancer	CRISPR	0.0183265	0.00991764	1.84786	0.0653265	0.835619	299	147
MXD1	Pan-cancer	CRISPR	0.0016121	0.0146968	0.10969	0.912708	0.991833	293	145
MXD3	Pan-cancer	CRISPR	0.0139351	0.0134698	1.03454	0.30148	0.930177	299	147
MXD4	Pan-cancer	CRISPR	0.000723054	0.0144492	0.050041	0.960114	0.996581	293	145
MXI1	Pan-cancer	CRISPR	0.00456679	0.0164476	0.277656	0.781416	0.984843	293	145
MXRA5	Pan-cancer	CRISPR	0.0217781	0.011488	1.89572	0.0587303	0.815428	279	141
MXRA7	Pan-cancer	CRISPR	-0.0052919	0.0154921	-0.341587	0.732833	0.982454	299	147
MXRA8	Pan-cancer	CRISPR	0.00930883	0.0154039	0.604318	0.545959	0.965662	299	147
MYADM	Pan-cancer	CRISPR	0.00717893	0.0148275	0.484165	0.628522	0.974667	299	147
MYADML2	Pan-cancer	CRISPR	0.00471209	0.0127764	0.368812	0.712454	0.981624	299	147
MYB	Pan-cancer	CRISPR	-0.0523557	0.0235073	-2.22721	0.0264641	0.766885	299	147
MYBBP1A	Pan-cancer	CRISPR	-0.0305178	0.0219564	-1.38992	0.16529	0.894024	299	147
MYBL1	Pan-cancer	CRISPR	-0.00140579	0.0201073	-0.0699144	0.944295	0.995154	299	147
MYBL2	Pan-cancer	CRISPR	-0.0316053	0.0279575	-1.13048	0.258922	0.9208	299	147
MYBPC1	Pan-cancer	CRISPR	-0.00513617	0.0134793	-0.381041	0.703366	0.978765	299	147
MYBPC2	Pan-cancer	CRISPR	0.00525823	0.0122342	0.429799	0.667563	0.976244	299	147
MYBPC3	Pan-cancer	CRISPR	0.00116649	0.0153231	0.0761262	0.939355	0.994982	299	147
MYBPH	Pan-cancer	CRISPR	0.00944825	0.0129378	0.730284	0.465625	0.954662	299	147
MYBPHL	Pan-cancer	CRISPR	0.0151068	0.0150179	1.00592	0.315035	0.933535	299	147
MYC	Pan-cancer	CRISPR	0.0575192	0.0369533	1.55654	0.12035	0.876526	293	145
MYCBP	Pan-cancer	CRISPR	0.0208827	0.0140323	1.48819	0.137469	0.884022	293	145
MYCBPAP	Pan-cancer	CRISPR	-0.010571	0.0133987	-0.788957	0.430583	0.951286	299	147
MYCL	Pan-cancer	CRISPR	-0.0124333	0.0143177	-0.868384	0.385681	0.949153	299	147
MYCN	Pan-cancer	CRISPR	-0.0496004	0.023557	-2.10555	0.0358379	0.784174	299	147
MYCT1	Pan-cancer	CRISPR	0.00233919	0.0176341	0.132652	0.894533	0.990094	299	147
MYD88	Pan-cancer	CRISPR	0.0249311	0.0186948	1.33359	0.183064	0.904693	299	147
MYDGF	Pan-cancer	CRISPR	0.00134658	0.0137752	0.097754	0.922174	0.992389	299	147
MYEF2	Pan-cancer	CRISPR	0.00258225	0.014226	0.181516	0.85605	0.987907	299	147
MYEOV	Pan-cancer	CRISPR	0.0143008	0.0176111	0.812031	0.417235	0.949847	299	147
MYF5	Pan-cancer	CRISPR	-0.0104515	0.0117918	-0.886338	0.375944	0.947174	299	147
MYF6	Pan-cancer	CRISPR	0.00397977	0.0131922	0.301677	0.763048	0.984843	299	147
MYH1	Pan-cancer	CRISPR	-0.00560586	0.011529	-0.486242	0.62705	0.974667	299	147
MYH10	Pan-cancer	CRISPR	-0.0220098	0.0131477	-1.67405	0.094868	0.869238	299	147
MYH11	Pan-cancer	CRISPR	0.00561015	0.0163768	0.342567	0.732096	0.982454	299	147
MYH13	Pan-cancer	CRISPR	0.0147311	0.0143878	1.02386	0.306491	0.930177	299	147
MYH14	Pan-cancer	CRISPR	0.0117783	0.0158475	0.743227	0.457761	0.952713	299	147
MYH15	Pan-cancer	CRISPR	-0.0262433	0.014129	-1.85741	0.0639543	0.833061	299	147
MYH2	Pan-cancer	CRISPR	-0.019008	0.0136209	-1.3955	0.163606	0.892338	299	147
MYH3	Pan-cancer	CRISPR	-0.0122038	0.0146099	-0.835314	0.404017	0.949153	299	147
MYH4	Pan-cancer	CRISPR	-0.00424546	0.0121214	-0.350246	0.72633	0.982352	299	147
MYH6	Pan-cancer	CRISPR	-0.0197557	0.0148681	-1.32873	0.18466	0.904693	299	147
MYH7	Pan-cancer	CRISPR	-0.0115129	0.0148954	-0.772918	0.440007	0.952328	299	147
MYH7B	Pan-cancer	CRISPR	-0.0193322	0.0148499	-1.30185	0.193684	0.906975	299	147
MYH8	Pan-cancer	CRISPR	-0.00708017	0.0140333	-0.504528	0.614155	0.972636	299	147
MYH9	Pan-cancer	CRISPR	0.0753139	0.0370268	2.03404	0.0425772	0.795316	299	147
MYL1	Pan-cancer	CRISPR	-0.00559385	0.0118196	-0.473269	0.636268	0.975785	299	147
MYL10	Pan-cancer	CRISPR	0.011547	0.0115435	1.0003	0.317742	0.935039	299	147
MYL12A	Pan-cancer	CRISPR	-0.0104717	0.0174352	-0.600607	0.548426	0.966249	299	147
MYL12B	Pan-cancer	CRISPR	0.0251261	0.0160856	1.56202	0.119037	0.876526	299	147
MYL2	Pan-cancer	CRISPR	-0.0224763	0.0136086	-1.65163	0.0993601	0.869238	299	147
MYL3	Pan-cancer	CRISPR	0.00986927	0.0127668	0.773041	0.439934	0.952328	299	147
MYL4	Pan-cancer	CRISPR	0.014389	0.0138801	1.03667	0.300489	0.930177	299	147
MYL5	Pan-cancer	CRISPR	-0.000931962	0.011892	-0.0783691	0.937572	0.994982	299	147
MYL6	Pan-cancer	CRISPR	0.039541	0.0222219	1.77937	0.0759039	0.856411	299	147
MYL6B	Pan-cancer	CRISPR	0.00523885	0.0143552	0.364945	0.715337	0.98176	299	147
MYL7	Pan-cancer	CRISPR	-0.0296436	0.0137611	-2.15415	0.0317979	0.76922	299	147
MYL9	Pan-cancer	CRISPR	0.00640377	0.0142784	0.448493	0.654029	0.975785	299	147
MYLIP	Pan-cancer	CRISPR	0.0089687	0.0200141	0.448118	0.6543	0.975785	299	147
MYLK	Pan-cancer	CRISPR	0.00954283	0.012041	0.792525	0.428503	0.951286	299	147
MYLK2	Pan-cancer	CRISPR	-0.0311046	0.0166582	-1.86722	0.0625689	0.8239	299	147
MYLK3	Pan-cancer	CRISPR	0.0107804	0.013144	0.820178	0.412581	0.949847	299	147
MYLK4	Pan-cancer	CRISPR	-0.00903985	0.0132613	-0.681673	0.495823	0.959091	299	147
MYLPF	Pan-cancer	CRISPR	-0.0291157	0.0132797	-2.19249	0.0288932	0.766885	299	147
MYMK	Pan-cancer	CRISPR	-0.00873725	0.0124451	-0.702062	0.483031	0.95624	299	147
MYNN	Pan-cancer	CRISPR	-0.0320204	0.0137795	-2.32376	0.0206158	0.745398	299	147
MYO10	Pan-cancer	CRISPR	0.0107242	0.0167261	0.641165	0.521766	0.963904	299	147
MYO15A	Pan-cancer	CRISPR	-0.0104609	0.0158807	-0.658719	0.510438	0.961983	299	147
MYO16	Pan-cancer	CRISPR	-0.0265646	0.0118428	-2.24311	0.0254119	0.766885	299	147
MYO18A	Pan-cancer	CRISPR	0.010953	0.0174736	0.626831	0.531111	0.964542	299	147
MYO18B	Pan-cancer	CRISPR	-0.00908581	0.0145406	-0.624858	0.532404	0.964542	299	147
MYO19	Pan-cancer	CRISPR	-0.00866305	0.0136832	-0.633116	0.527003	0.964234	299	147
MYO1A	Pan-cancer	CRISPR	-0.0111475	0.0157164	-0.709294	0.478536	0.956009	299	147
MYO1B	Pan-cancer	CRISPR	-0.0307087	0.0150031	-2.04682	0.0412988	0.795316	299	147
MYO1C	Pan-cancer	CRISPR	-0.00358132	0.0143001	-0.250441	0.802369	0.984843	299	147
MYO1D	Pan-cancer	CRISPR	0.0116921	0.0140848	0.83012	0.406944	0.949153	299	147
MYO1E	Pan-cancer	CRISPR	-0.0225929	0.0144021	-1.56872	0.117468	0.876526	299	147
MYO1F	Pan-cancer	CRISPR	0.0524151	0.0142784	3.67092	0.000272909	0.30834	299	147
MYO1G	Pan-cancer	CRISPR	-0.00183792	0.01304	-0.140945	0.887981	0.990094	299	147
MYO1H	Pan-cancer	CRISPR	0.0169155	0.016228	1.04237	0.297843	0.930177	299	147
MYO3A	Pan-cancer	CRISPR	0.00828902	0.014046	0.590133	0.55542	0.966339	299	147
MYO3B	Pan-cancer	CRISPR	-0.00292819	0.0136241	-0.214928	0.829928	0.985452	299	147
MYO5A	Pan-cancer	CRISPR	-0.0163088	0.0146656	-1.11204	0.266757	0.924762	299	147
MYO5B	Pan-cancer	CRISPR	0.0187967	0.0159527	1.17828	0.239354	0.917332	299	147
MYO5C	Pan-cancer	CRISPR	-0.00756251	0.0119701	-0.631786	0.527872	0.964234	299	147
MYO6	Pan-cancer	CRISPR	-0.0159565	0.0153787	-1.03757	0.300071	0.930177	299	147
MYO7A	Pan-cancer	CRISPR	-0.0069201	0.013177	-0.525164	0.599747	0.972035	299	147
MYO7B	Pan-cancer	CRISPR	-0.00986595	0.0136376	-0.723436	0.469816	0.954923	299	147
MYO9A	Pan-cancer	CRISPR	0.0113471	0.013957	0.813006	0.416676	0.949847	299	147
MYO9B	Pan-cancer	CRISPR	-0.00014379	0.0210168	-0.00684167	0.994544	0.998939	299	147
MYOC	Pan-cancer	CRISPR	0.0023313	0.0130158	0.179113	0.857935	0.987907	299	147
MYOCD	Pan-cancer	CRISPR	0.0164008	0.0111692	1.4684	0.14276	0.886755	293	145
MYOD1	Pan-cancer	CRISPR	-0.00568247	0.0201988	-0.281327	0.778601	0.984843	293	145
MYOF	Pan-cancer	CRISPR	-0.013215	0.0137925	-0.958133	0.338548	0.940109	299	147
MYOG	Pan-cancer	CRISPR	0.0111279	0.016048	0.693414	0.488434	0.957111	299	147
MYOM1	Pan-cancer	CRISPR	0.00043907	0.0140456	0.0312603	0.975077	0.997825	299	147
MYOM2	Pan-cancer	CRISPR	-0.00937907	0.0128966	-0.727251	0.467479	0.954923	299	147
MYOM3	Pan-cancer	CRISPR	0.0237414	0.0165173	1.43736	0.151361	0.890047	299	147
MYOT	Pan-cancer	CRISPR	-0.0164306	0.0131438	-1.25006	0.211975	0.910544	299	147
MYOZ1	Pan-cancer	CRISPR	0.00270241	0.0118344	0.228352	0.819484	0.985278	299	147
MYOZ2	Pan-cancer	CRISPR	-0.0027803	0.0115912	-0.239862	0.810554	0.984843	299	147
MYOZ3	Pan-cancer	CRISPR	-0.0216845	0.0147004	-1.47509	0.140938	0.884022	299	147
MYPN	Pan-cancer	CRISPR	-0.0159863	0.0124383	-1.28525	0.199414	0.910352	299	147
MYPOP	Pan-cancer	CRISPR	0.0446462	0.0157606	2.83277	0.00483742	0.600336	299	147
MYRF	Pan-cancer	CRISPR	-0.00656023	0.0187883	-0.349166	0.72714	0.982352	299	147
MYRIP	Pan-cancer	CRISPR	0.0111528	0.014647	0.761441	0.446822	0.952651	299	147
MYSM1	Pan-cancer	CRISPR	-0.014788	0.0145865	-1.01382	0.311266	0.930965	293	145
MYT1	Pan-cancer	CRISPR	-0.00666646	0.0147329	-0.452487	0.651152	0.975785	299	147
MYT1L	Pan-cancer	CRISPR	-0.0321394	0.0163811	-1.96198	0.0504263	0.804212	299	147
MZB1	Pan-cancer	CRISPR	0.0155069	0.0142439	1.08867	0.276925	0.925417	299	147
MZF1	Pan-cancer	CRISPR	0.0214451	0.0168341	1.27391	0.203401	0.910544	299	147
MZT1	Pan-cancer	CRISPR	0.0390802	0.0213092	1.83396	0.0673691	0.837027	299	147
MZT2A	Pan-cancer	CRISPR	-0.0079316	0.0148926	-0.532587	0.594602	0.971154	299	147
MZT2B	Pan-cancer	CRISPR	0.0150565	0.0170684	0.882127	0.378214	0.948198	299	147
N4BP1	Pan-cancer	CRISPR	-0.0231592	0.014912	-1.55306	0.121164	0.876526	299	147
N4BP2	Pan-cancer	CRISPR	0.0191556	0.0117767	1.62657	0.10458	0.872444	299	147
N4BP2L1	Pan-cancer	CRISPR	0.00658199	0.014798	0.444791	0.656701	0.975785	299	147
N4BP2L2	Pan-cancer	CRISPR	-0.00830197	0.0126374	-0.656937	0.511589	0.962697	293	145
N4BP3	Pan-cancer	CRISPR	-0.00584957	0.011636	-0.502712	0.615431	0.972636	299	147
N6AMT1	Pan-cancer	CRISPR	0.0612454	0.0253917	2.41203	0.0162931	0.745398	299	147
NAA10	Pan-cancer	CRISPR	0.00340927	0.0349463	0.0975574	0.922333	0.992389	279	141
NAA11	Pan-cancer	CRISPR	-0.0243985	0.0143074	-1.7053	0.088879	0.866675	299	147
NAA15	Pan-cancer	CRISPR	0.00389616	0.0209036	0.186387	0.852232	0.987907	299	147
NAA16	Pan-cancer	CRISPR	-0.00857437	0.0134121	-0.639303	0.522975	0.963904	299	147
NAA20	Pan-cancer	CRISPR	-0.00787357	0.0197183	-0.399303	0.689874	0.977273	299	147
NAA25	Pan-cancer	CRISPR	0.00993494	0.0173161	0.57374	0.566452	0.966873	299	147
NAA30	Pan-cancer	CRISPR	-0.00160733	0.0177939	-0.09033	0.928068	0.994079	299	147
NAA35	Pan-cancer	CRISPR	-0.00776156	0.0190575	-0.40727	0.684018	0.977186	299	147
NAA38	Pan-cancer	CRISPR	0.0108458	0.0147803	0.733798	0.463482	0.953862	299	147
NAA40	Pan-cancer	CRISPR	-0.0190573	0.0173206	-1.10027	0.271859	0.924762	293	145
NAA50	Pan-cancer	CRISPR	-0.0106656	0.020198	-0.528052	0.597748	0.971698	293	145
NAA60	Pan-cancer	CRISPR	0.00372905	0.0140795	0.264858	0.791252	0.984843	293	145
NAA80	Pan-cancer	CRISPR	-0.00311093	0.0144587	-0.21516	0.829747	0.985452	299	147
NAAA	Pan-cancer	CRISPR	-0.00088294	0.0130763	-0.0675219	0.946198	0.995828	299	147
NAALAD2	Pan-cancer	CRISPR	-0.0174197	0.0128278	-1.35796	0.175206	0.901818	299	147
NAALADL1	Pan-cancer	CRISPR	0.0100446	0.0151238	0.664157	0.506955	0.961835	299	147
NAALADL2	Pan-cancer	CRISPR	-0.0214845	0.0111585	-1.9254	0.054856	0.811775	299	147
NAB1	Pan-cancer	CRISPR	-0.0125275	0.0127728	-0.980795	0.32726	0.937014	299	147
NAB2	Pan-cancer	CRISPR	-0.0143053	0.0145313	-0.984448	0.325474	0.936437	293	145
NABP1	Pan-cancer	CRISPR	-0.000852318	0.0132811	-0.0641753	0.948861	0.996027	299	147
NABP2	Pan-cancer	CRISPR	-0.0128419	0.0184738	-0.695141	0.487352	0.957111	299	147
NACA	Pan-cancer	CRISPR	0.0141009	0.0189024	0.745984	0.456104	0.952651	293	145
NACA2	Pan-cancer	CRISPR	-0.0187216	0.0164487	-1.13818	0.255695	0.918465	299	147
NACAD	Pan-cancer	CRISPR	-0.0330087	0.0129189	-2.55507	0.0109691	0.686613	299	147
NACC1	Pan-cancer	CRISPR	0.0426791	0.0178122	2.39606	0.0170102	0.745398	299	147
NACC2	Pan-cancer	CRISPR	0.00090694	0.0158393	0.0572589	0.954367	0.996581	293	145
NADK	Pan-cancer	CRISPR	0.00550733	0.0155986	0.353065	0.724217	0.982352	299	147
NADK2	Pan-cancer	CRISPR	-0.0116071	0.0145809	-0.79605	0.426454	0.950771	299	147
NADSYN1	Pan-cancer	CRISPR	-0.00317055	0.0134813	-0.235181	0.814183	0.984843	299	147
NAE1	Pan-cancer	CRISPR	0.00523616	0.0225602	0.232098	0.816575	0.984843	299	147
NAF1	Pan-cancer	CRISPR	-0.0145038	0.0185085	-0.783631	0.433699	0.952038	299	147
NAGA	Pan-cancer	CRISPR	0.00757648	0.0132786	0.570578	0.568592	0.967046	299	147
NAGK	Pan-cancer	CRISPR	-0.0187804	0.0153157	-1.22622	0.220805	0.915741	299	147
NAGLU	Pan-cancer	CRISPR	-0.0170558	0.0147904	-1.15317	0.249499	0.917332	299	147
NAGPA	Pan-cancer	CRISPR	-0.0134944	0.0150658	-0.895699	0.370928	0.946611	299	147
NAGS	Pan-cancer	CRISPR	0.016807	0.0127874	1.31434	0.189451	0.906975	299	147
NAIF1	Pan-cancer	CRISPR	0.0286856	0.0165561	1.73263	0.083897	0.856411	299	147
NAIP	Pan-cancer	CRISPR	0.007369	0.0188009	0.391949	0.695295	0.97866	299	147
NALCN	Pan-cancer	CRISPR	-0.0361191	0.0166923	-2.16382	0.0310426	0.768672	299	147
NAMPT	Pan-cancer	CRISPR	-0.0149175	0.030125	-0.495186	0.620728	0.972669	299	147
NANOG	Pan-cancer	CRISPR	0.00375267	0.0138971	0.270033	0.78727	0.984843	293	145
NANOGNB	Pan-cancer	CRISPR	-0.00115182	0.0144941	-0.079468	0.936698	0.994982	299	147
NANOS1	Pan-cancer	CRISPR	0.0371216	0.0156895	2.36602	0.0184347	0.745398	299	147
NANOS2	Pan-cancer	CRISPR	0.0212418	0.0117259	1.81152	0.0707759	0.843178	299	147
NANOS3	Pan-cancer	CRISPR	0.0111901	0.0157533	0.710332	0.477893	0.956009	299	147
NANP	Pan-cancer	CRISPR	-0.00209485	0.013329	-0.157164	0.875191	0.989135	299	147
NANS	Pan-cancer	CRISPR	-0.0305833	0.0175253	-1.74509	0.0817016	0.856411	299	147
NAP1L1	Pan-cancer	CRISPR	0.0107359	0.0143481	0.74824	0.454743	0.952651	293	145
NAP1L2	Pan-cancer	CRISPR	-0.0124747	0.0144229	-0.864927	0.387616	0.949153	274	139
NAP1L3	Pan-cancer	CRISPR	0.0298343	0.0116083	2.57009	0.0105416	0.686613	274	139
NAP1L4	Pan-cancer	CRISPR	0.0133096	0.0142554	0.933653	0.351031	0.94554	293	145
NAP1L5	Pan-cancer	CRISPR	0.00499652	0.0136864	0.365073	0.715245	0.98176	293	145
NAPA	Pan-cancer	CRISPR	0.0301436	0.0229238	1.31495	0.189247	0.906975	299	147
NAPB	Pan-cancer	CRISPR	0.000819724	0.0125011	0.0655719	0.94775	0.995946	299	147
NAPEPLD	Pan-cancer	CRISPR	-0.00120555	0.0100544	-0.119903	0.904617	0.991659	299	147
NAPG	Pan-cancer	CRISPR	0.0368586	0.0376054	0.98014	0.327582	0.937014	299	147
NAPRT	Pan-cancer	CRISPR	-0.0295759	0.0171476	-1.72479	0.0853034	0.860586	299	147
NAPSA	Pan-cancer	CRISPR	0.00567473	0.014605	0.388546	0.697809	0.978765	299	147
NARF	Pan-cancer	CRISPR	-0.0242547	0.0138164	-1.7555	0.0799044	0.856411	299	147
NARS	Pan-cancer	CRISPR	0.0247336	0.0230305	1.07395	0.283463	0.925432	299	147
NARS2	Pan-cancer	CRISPR	-0.0159716	0.0199039	-0.802434	0.422757	0.949847	299	147
NASP	Pan-cancer	CRISPR	0.0149583	0.0175148	0.854038	0.393581	0.949153	293	145
NAT1	Pan-cancer	CRISPR	-0.00390864	0.012215	-0.319987	0.749138	0.98381	299	147
NAT10	Pan-cancer	CRISPR	-0.0210417	0.0171712	-1.22541	0.22111	0.915741	299	147
NAT14	Pan-cancer	CRISPR	-0.0115373	0.0154465	-0.746923	0.455529	0.952651	299	147
NAT16	Pan-cancer	CRISPR	0.00595067	0.0154706	0.384644	0.700696	0.978765	299	147
NAT2	Pan-cancer	CRISPR	-0.0123649	0.0127399	-0.970564	0.332325	0.938215	299	147
NAT8	Pan-cancer	CRISPR	0.0138895	0.015125	0.918314	0.358983	0.94554	299	147
NAT8L	Pan-cancer	CRISPR	-0.0116347	0.0174721	-0.665901	0.505841	0.961835	299	147
NAT9	Pan-cancer	CRISPR	-0.00505143	0.013071	-0.38646	0.699352	0.978765	299	147
NAV1	Pan-cancer	CRISPR	0.00899176	0.0170686	0.526802	0.59861	0.971798	299	147
NAV2	Pan-cancer	CRISPR	0.0111215	0.0140729	0.79028	0.429812	0.951286	299	147
NAV3	Pan-cancer	CRISPR	0.0145214	0.0114388	1.2695	0.204969	0.910544	299	147
NAXD	Pan-cancer	CRISPR	-0.0224888	0.01221	-1.84183	0.066206	0.836973	299	147
NAXE	Pan-cancer	CRISPR	-0.00387805	0.014291	-0.271364	0.786245	0.984843	299	147
NBAS	Pan-cancer	CRISPR	0.0475857	0.0287302	1.65629	0.098411	0.869238	299	147
NBEA	Pan-cancer	CRISPR	-0.0256597	0.0146293	-1.75399	0.080163	0.856411	299	147
NBEAL1	Pan-cancer	CRISPR	0.0222575	0.0203226	1.09521	0.274054	0.924762	299	147
NBEAL2	Pan-cancer	CRISPR	-0.0159786	0.0134777	-1.18556	0.236468	0.917332	299	147
NBL1	Pan-cancer	CRISPR	-0.0361427	0.0134537	-2.68644	0.0075089	0.623118	299	147
NBN	Pan-cancer	CRISPR	0.00211371	0.0179895	0.117497	0.906523	0.991659	299	147
NBPF10	Pan-cancer	CRISPR	0.0265761	0.0167237	1.58913	0.112786	0.876526	299	147
NBPF3	Pan-cancer	CRISPR	0.00150378	0.0174229	0.0863105	0.931261	0.994691	299	147
NBR1	Pan-cancer	CRISPR	-0.00571279	0.0149764	-0.381454	0.703059	0.978765	299	147
NCALD	Pan-cancer	CRISPR	-0.00958295	0.0139673	-0.686098	0.493031	0.958197	299	147
NCAM2	Pan-cancer	CRISPR	0.0263478	0.0118216	2.22879	0.0263579	0.766885	299	147
NCAN	Pan-cancer	CRISPR	0.00546267	0.0141085	0.387189	0.698813	0.978765	299	147
NCAPD2	Pan-cancer	CRISPR	-0.00535025	0.0204573	-0.261532	0.793813	0.984843	293	145
NCAPD3	Pan-cancer	CRISPR	0.0142485	0.0329448	0.432496	0.665608	0.976244	293	145
NCAPG	Pan-cancer	CRISPR	0.00179487	0.0234902	0.0764094	0.939131	0.994982	293	145
NCAPG2	Pan-cancer	CRISPR	0.015283	0.0269345	0.567415	0.570742	0.967799	293	145
NCAPH	Pan-cancer	CRISPR	0.00693767	0.0162609	0.426647	0.66986	0.976244	293	145
NCAPH2	Pan-cancer	CRISPR	0.0458721	0.0293413	1.5634	0.118714	0.876526	299	147
NCBP1	Pan-cancer	CRISPR	0.0111164	0.0182318	0.609723	0.542383	0.964542	293	145
NCBP2	Pan-cancer	CRISPR	-0.0320512	0.0242811	-1.32001	0.187568	0.906278	293	145
NCBP3	Pan-cancer	CRISPR	0.0193289	0.0161197	1.19909	0.231172	0.917332	299	147
NCCRP1	Pan-cancer	CRISPR	0.0112678	0.0150211	0.750136	0.453594	0.952651	299	147
NCDN	Pan-cancer	CRISPR	0.0121283	0.0183581	0.66065	0.5092	0.961983	299	147
NCEH1	Pan-cancer	CRISPR	-0.00775754	0.0140656	-0.551526	0.581567	0.969216	299	147
NCF1	Pan-cancer	CRISPR	-0.0167128	0.0152347	-1.09702	0.273261	0.924762	299	147
NCF2	Pan-cancer	CRISPR	0.00422799	0.0148555	0.284607	0.776086	0.984843	299	147
NCF4	Pan-cancer	CRISPR	0.0200985	0.0122786	1.63687	0.102407	0.871608	299	147
NCK1	Pan-cancer	CRISPR	0.00279616	0.0167339	0.167095	0.867376	0.98808	299	147
NCK2	Pan-cancer	CRISPR	-0.00835478	0.0126283	-0.66159	0.508598	0.961933	299	147
NCKAP1	Pan-cancer	CRISPR	-0.00780088	0.0254902	-0.306034	0.759731	0.984843	299	147
NCKAP1L	Pan-cancer	CRISPR	-0.0277972	0.0160714	-1.72961	0.0844368	0.858587	299	147
NCKAP5	Pan-cancer	CRISPR	0.0140521	0.0138183	1.01692	0.309779	0.930517	299	147
NCKAP5L	Pan-cancer	CRISPR	0.007754	0.0144316	0.537293	0.59135	0.970255	299	147
NCKIPSD	Pan-cancer	CRISPR	0.00620798	0.0131945	0.470498	0.638244	0.975785	299	147
NCL	Pan-cancer	CRISPR	0.000869949	0.0203396	0.0427712	0.965904	0.997152	299	147
NCLN	Pan-cancer	CRISPR	-0.0332626	0.0168161	-1.97803	0.0485803	0.804212	299	147
NCMAP	Pan-cancer	CRISPR	0.0191582	0.014288	1.34086	0.180692	0.904693	299	147
NCOA1	Pan-cancer	CRISPR	-0.0129302	0.0134829	-0.95901	0.338118	0.940109	293	145
NCOA2	Pan-cancer	CRISPR	-0.0119459	0.0152851	-0.781537	0.434937	0.952038	293	145
NCOA3	Pan-cancer	CRISPR	0.00377167	0.0162282	0.232415	0.816332	0.984843	293	145
NCOA4	Pan-cancer	CRISPR	0.0535239	0.0220871	2.4233	0.015811	0.735202	293	145
NCOA5	Pan-cancer	CRISPR	0.029007	0.0194475	1.49155	0.136569	0.883476	299	147
NCOA6	Pan-cancer	CRISPR	0.00500059	0.0213436	0.23429	0.814876	0.984843	293	145
NCOA7	Pan-cancer	CRISPR	-0.00945382	0.0116896	-0.808739	0.419133	0.949847	293	145
NCOR1	Pan-cancer	CRISPR	0.0119787	0.0231383	0.517702	0.604945	0.972636	293	145
NCOR2	Pan-cancer	CRISPR	0.00208098	0.0185743	0.112035	0.91085	0.991787	293	145
NCR1	Pan-cancer	CRISPR	0.0193242	0.015395	1.25522	0.21011	0.910544	293	145
NCR2	Pan-cancer	CRISPR	0.00256642	0.0126122	0.203487	0.838853	0.98698	299	147
NCR3	Pan-cancer	CRISPR	-0.00216027	0.0123296	-0.175209	0.861	0.987907	299	147
NCR3LG1	Pan-cancer	CRISPR	0.00984053	0.0137963	0.713275	0.476072	0.955083	299	147
NCS1	Pan-cancer	CRISPR	-0.0252122	0.0140752	-1.79125	0.0739745	0.851996	299	147
NCSTN	Pan-cancer	CRISPR	-0.0105273	0.017827	-0.590528	0.555155	0.966339	299	147
NDC1	Pan-cancer	CRISPR	0.021051	0.0251037	0.838562	0.402193	0.949153	299	147
NDC80	Pan-cancer	CRISPR	0.0236295	0.0233825	1.01057	0.312807	0.932195	299	147
NDE1	Pan-cancer	CRISPR	0.000259314	0.0308975	0.00839273	0.993308	0.998932	299	147
NDEL1	Pan-cancer	CRISPR	-0.00985681	0.0138986	-0.709197	0.478597	0.956009	299	147
NDFIP1	Pan-cancer	CRISPR	0.00216627	0.0132354	0.163673	0.870068	0.988488	299	147
NDFIP2	Pan-cancer	CRISPR	0.00670087	0.0135075	0.496084	0.620096	0.972636	299	147
NDN	Pan-cancer	CRISPR	0.0233434	0.0148275	1.57433	0.116165	0.876526	299	147
NDNF	Pan-cancer	CRISPR	0.0256182	0.0127463	2.00985	0.0450874	0.79788	299	147
NDOR1	Pan-cancer	CRISPR	0.0444598	0.0213452	2.08289	0.0378667	0.789535	299	147
NDP	Pan-cancer	CRISPR	0.00575251	0.0123475	0.465883	0.641557	0.975785	279	141
NDRG1	Pan-cancer	CRISPR	0.00434094	0.0131775	0.32942	0.742003	0.982574	299	147
NDRG2	Pan-cancer	CRISPR	-0.00637027	0.0141145	-0.451328	0.651987	0.975785	299	147
NDRG3	Pan-cancer	CRISPR	0.00130311	0.0144826	0.0899778	0.928348	0.994079	299	147
NDRG4	Pan-cancer	CRISPR	-0.0156031	0.0131636	-1.18532	0.236563	0.917332	299	147
NDST1	Pan-cancer	CRISPR	-0.00172354	0.0178011	-0.0968219	0.922914	0.992389	299	147
NDST2	Pan-cancer	CRISPR	-0.0137946	0.0144858	-0.952284	0.341502	0.941521	299	147
NDST3	Pan-cancer	CRISPR	-0.0238743	0.0145278	-1.64336	0.10106	0.870587	299	147
NDST4	Pan-cancer	CRISPR	-0.0270921	0.012809	-2.11508	0.0350131	0.778162	299	147
NDUFA1	Pan-cancer	CRISPR	-0.0380545	0.0244351	-1.55737	0.120188	0.876526	279	141
NDUFA10	Pan-cancer	CRISPR	-0.0170773	0.0227907	-0.74931	0.454091	0.952651	299	147
NDUFA11	Pan-cancer	CRISPR	-0.0190074	0.0225176	-0.844115	0.399087	0.949153	299	147
NDUFA12	Pan-cancer	CRISPR	0.013465	0.0132132	1.01906	0.308764	0.930177	299	147
NDUFA13	Pan-cancer	CRISPR	0.00847009	0.016094	0.52629	0.598966	0.971798	299	147
NDUFA2	Pan-cancer	CRISPR	0.000619228	0.0232961	0.0265808	0.978807	0.99827	299	147
NDUFA3	Pan-cancer	CRISPR	-0.0217648	0.0185806	-1.17137	0.242115	0.917332	299	147
NDUFA4	Pan-cancer	CRISPR	0.000266921	0.0198398	0.0134538	0.989272	0.998491	299	147
NDUFA4L2	Pan-cancer	CRISPR	0.018398	0.0141621	1.2991	0.194623	0.906975	299	147
NDUFA5	Pan-cancer	CRISPR	-0.00736789	0.0189913	-0.387962	0.698241	0.978765	299	147
NDUFA6	Pan-cancer	CRISPR	-0.00441211	0.0255887	-0.172424	0.863188	0.987907	299	147
NDUFA7	Pan-cancer	CRISPR	-0.00850089	0.0144862	-0.586829	0.557635	0.966422	299	147
NDUFA8	Pan-cancer	CRISPR	-0.0474994	0.0294919	-1.61059	0.108023	0.876526	299	147
NDUFA9	Pan-cancer	CRISPR	-0.0256814	0.0180953	-1.41924	0.156574	0.890047	299	147
NDUFAB1	Pan-cancer	CRISPR	-0.00708179	0.0245283	-0.288719	0.772939	0.984843	299	147
NDUFAF1	Pan-cancer	CRISPR	-0.038288	0.0236232	-1.62078	0.105817	0.874376	299	147
NDUFAF2	Pan-cancer	CRISPR	-0.000885313	0.0153985	-0.0574934	0.95418	0.996581	299	147
NDUFAF3	Pan-cancer	CRISPR	-0.0398853	0.0244819	-1.62918	0.104027	0.871608	299	147
NDUFAF4	Pan-cancer	CRISPR	-0.020567	0.0239057	-0.860338	0.390095	0.949153	299	147
NDUFAF5	Pan-cancer	CRISPR	-0.0167802	0.0162611	-1.03192	0.302715	0.930177	293	145
NDUFAF6	Pan-cancer	CRISPR	-0.0138158	0.0190747	-0.724298	0.469287	0.954923	299	147
NDUFAF7	Pan-cancer	CRISPR	-0.0174737	0.0219245	-0.796995	0.425905	0.950552	299	147
NDUFAF8	Pan-cancer	CRISPR	0.00327808	0.0193145	0.169721	0.865312	0.987907	299	147
NDUFB1	Pan-cancer	CRISPR	0.0084594	0.0168202	0.502932	0.615277	0.972636	299	147
NDUFB10	Pan-cancer	CRISPR	-0.0113796	0.0287761	-0.395454	0.692709	0.978231	299	147
NDUFB11	Pan-cancer	CRISPR	-0.028102	0.0270166	-1.04017	0.298898	0.930177	279	141
NDUFB2	Pan-cancer	CRISPR	-0.0344344	0.0209558	-1.64319	0.101093	0.870587	299	147
NDUFB3	Pan-cancer	CRISPR	-0.0242071	0.023373	-1.03568	0.300947	0.930177	299	147
NDUFB4	Pan-cancer	CRISPR	-0.0113575	0.0246087	-0.461524	0.644662	0.975785	299	147
NDUFB5	Pan-cancer	CRISPR	-0.0163954	0.0198131	-0.827499	0.408425	0.949647	299	147
NDUFB6	Pan-cancer	CRISPR	-0.0308957	0.0271558	-1.13772	0.255887	0.918465	299	147
NDUFB7	Pan-cancer	CRISPR	0.00655457	0.0214229	0.305961	0.759786	0.984843	299	147
NDUFB8	Pan-cancer	CRISPR	-0.0288149	0.0228918	-1.25874	0.208824	0.910544	299	147
NDUFB9	Pan-cancer	CRISPR	-0.0207835	0.0232013	-0.89579	0.370879	0.946611	299	147
NDUFC1	Pan-cancer	CRISPR	-0.0263506	0.0238894	-1.10302	0.27065	0.924762	299	147
NDUFC2	Pan-cancer	CRISPR	-0.0270308	0.02673	-1.01125	0.312479	0.931831	299	147
NDUFS1	Pan-cancer	CRISPR	-0.0133001	0.0280566	-0.474046	0.635714	0.975785	299	147
NDUFS2	Pan-cancer	CRISPR	-0.0145426	0.0226726	-0.641419	0.521601	0.963904	299	147
NDUFS3	Pan-cancer	CRISPR	-0.0078884	0.0187074	-0.421673	0.67348	0.976557	299	147
NDUFS4	Pan-cancer	CRISPR	0.0291775	0.0144135	2.02431	0.0435719	0.79788	299	147
NDUFS5	Pan-cancer	CRISPR	-0.0428204	0.0252621	-1.69505	0.0908094	0.868731	299	147
NDUFS6	Pan-cancer	CRISPR	0.0271128	0.0147631	1.83653	0.066988	0.837027	299	147
NDUFS7	Pan-cancer	CRISPR	-0.0265269	0.0204907	-1.29458	0.196178	0.907008	299	147
NDUFS8	Pan-cancer	CRISPR	-0.0286582	0.0270041	-1.06125	0.289187	0.926686	299	147
NDUFV1	Pan-cancer	CRISPR	-0.0148648	0.0191847	-0.774823	0.438881	0.952328	299	147
NDUFV2	Pan-cancer	CRISPR	-0.0298871	0.0268374	-1.11364	0.266074	0.924191	299	147
NDUFV3	Pan-cancer	CRISPR	0.00530767	0.0139794	0.379677	0.704377	0.978807	299	147
NEB	Pan-cancer	CRISPR	0.00487303	0.0130025	0.374775	0.708018	0.980178	299	147
NEBL	Pan-cancer	CRISPR	0.0100774	0.012615	0.798844	0.424834	0.949847	299	147
NECAB1	Pan-cancer	CRISPR	-0.0162848	0.0136887	-1.18965	0.234856	0.917332	299	147
NECAB2	Pan-cancer	CRISPR	0.00413302	0.0136758	0.302214	0.762639	0.984843	299	147
NECAB3	Pan-cancer	CRISPR	-0.00412505	0.015286	-0.269859	0.787402	0.984843	299	147
NECAP1	Pan-cancer	CRISPR	-0.00554773	0.0153712	-0.360916	0.718344	0.982352	299	147
NECAP2	Pan-cancer	CRISPR	-0.00375496	0.0142763	-0.263021	0.792663	0.984843	299	147
NECTIN1	Pan-cancer	CRISPR	-0.0425226	0.0147565	-2.88162	0.00415973	0.573824	299	147
NECTIN2	Pan-cancer	CRISPR	0.0253394	0.0155468	1.62988	0.103878	0.871608	299	147
NECTIN3	Pan-cancer	CRISPR	-0.0118736	0.0147543	-0.804757	0.421416	0.949847	299	147
NECTIN4	Pan-cancer	CRISPR	-0.0178174	0.0127273	-1.39993	0.162273	0.890047	299	147
NEDD1	Pan-cancer	CRISPR	-0.00789511	0.0232207	-0.340003	0.734025	0.982454	299	147
NEDD4	Pan-cancer	CRISPR	-0.0245737	0.0136067	-1.80599	0.0716368	0.843178	299	147
NEDD4L	Pan-cancer	CRISPR	-0.00595189	0.0166141	-0.358243	0.720342	0.982352	299	147
NEDD8	Pan-cancer	CRISPR	0.0122351	0.020174	0.606478	0.544526	0.964912	299	147
NEDD9	Pan-cancer	CRISPR	0.00319697	0.018182	0.175832	0.860511	0.987907	299	147
NEFH	Pan-cancer	CRISPR	-0.0111075	0.01336	-0.831404	0.406219	0.949153	299	147
NEFM	Pan-cancer	CRISPR	0.030378	0.0147682	2.05699	0.0403059	0.795262	299	147
NEGR1	Pan-cancer	CRISPR	-0.0331086	0.0119037	-2.78136	0.00565746	0.617849	299	147
NEIL1	Pan-cancer	CRISPR	0.00819813	0.0131234	0.624697	0.53251	0.964542	299	147
NEIL2	Pan-cancer	CRISPR	-0.0217809	0.0110983	-1.96255	0.0503593	0.804212	299	147
NEIL3	Pan-cancer	CRISPR	0.0119432	0.0129803	0.920098	0.358051	0.94554	299	147
NEK1	Pan-cancer	CRISPR	0.0180707	0.0214644	0.84189	0.40033	0.949153	299	147
NEK10	Pan-cancer	CRISPR	-0.0103348	0.0117167	-0.882053	0.378254	0.948198	299	147
NEK11	Pan-cancer	CRISPR	0.00054736	0.0124344	0.0440199	0.964909	0.997038	299	147
NEK2	Pan-cancer	CRISPR	-0.01828	0.0189886	-0.962682	0.336273	0.940109	293	145
NEK3	Pan-cancer	CRISPR	0.00239011	0.0095806	0.249474	0.803116	0.984843	299	147
NEK4	Pan-cancer	CRISPR	-0.0160857	0.0150239	-1.07068	0.284932	0.925755	299	147
NEK5	Pan-cancer	CRISPR	-0.0245542	0.0124919	-1.96561	0.0500041	0.804212	299	147
NEK6	Pan-cancer	CRISPR	-0.0179711	0.0154047	-1.1666	0.244034	0.917332	299	147
NEK7	Pan-cancer	CRISPR	0.0115694	0.0143764	0.804747	0.421422	0.949847	299	147
NEK8	Pan-cancer	CRISPR	-0.0101651	0.0141996	-0.715871	0.47447	0.95506	299	147
NEK9	Pan-cancer	CRISPR	0.0150007	0.014291	1.04967	0.294477	0.929423	299	147
NELFA	Pan-cancer	CRISPR	0.0122195	0.0216031	0.565635	0.57195	0.967799	293	145
NELFB	Pan-cancer	CRISPR	0.0118069	0.0250661	0.47103	0.637869	0.975785	293	145
NELFCD	Pan-cancer	CRISPR	-0.00665639	0.0187239	-0.355503	0.722396	0.982352	293	145
NELFE	Pan-cancer	CRISPR	0.00365375	0.0177158	0.206242	0.836704	0.986556	293	145
NELL1	Pan-cancer	CRISPR	0.0130121	0.0107081	1.21516	0.224988	0.916082	299	147
NELL2	Pan-cancer	CRISPR	-0.0158622	0.0125163	-1.26732	0.205743	0.910544	299	147
NEMF	Pan-cancer	CRISPR	-0.0106078	0.0192267	-0.55172	0.581434	0.969216	299	147
NEMP1	Pan-cancer	CRISPR	-0.0249973	0.0125669	-1.98915	0.0473349	0.802302	299	147
NEMP2	Pan-cancer	CRISPR	-0.0123222	0.0146122	-0.843281	0.399552	0.949153	299	147
NENF	Pan-cancer	CRISPR	-0.0036086	0.0140202	-0.257386	0.797007	0.984843	299	147
NEO1	Pan-cancer	CRISPR	-0.00517503	0.0155436	-0.332936	0.739349	0.982574	299	147
NEPRO	Pan-cancer	CRISPR	6.81799525170319e-05	0.0207229	0.00329007	0.997376	0.998997	299	147
NES	Pan-cancer	CRISPR	0.018333	0.0141321	1.29726	0.195255	0.906975	299	147
NET1	Pan-cancer	CRISPR	0.00399533	0.0150005	0.266346	0.790104	0.984843	299	147
NETO1	Pan-cancer	CRISPR	0.000718834	0.0119305	0.060252	0.951984	0.996581	299	147
NETO2	Pan-cancer	CRISPR	0.00742166	0.0134982	0.549824	0.582733	0.969216	299	147
NEU1	Pan-cancer	CRISPR	0.000618829	0.0120389	0.0514023	0.959029	0.996581	299	147
NEU2	Pan-cancer	CRISPR	0.0200971	0.0139075	1.44505	0.14919	0.890047	299	147
NEU3	Pan-cancer	CRISPR	0.0120969	0.0145015	0.834183	0.404653	0.949153	299	147
NEU4	Pan-cancer	CRISPR	-0.00355002	0.0125423	-0.283045	0.777282	0.984843	299	147
NEURL1	Pan-cancer	CRISPR	0.0025204	0.0136243	0.184993	0.853324	0.987907	299	147
NEURL1B	Pan-cancer	CRISPR	0.00566581	0.0149993	0.377738	0.705817	0.979168	299	147
NEURL2	Pan-cancer	CRISPR	-0.00262067	0.014517	-0.180525	0.856828	0.987907	299	147
NEURL4	Pan-cancer	CRISPR	-0.0227862	0.0150022	-1.51886	0.129551	0.876526	299	147
NEUROD1	Pan-cancer	CRISPR	0.00547953	0.0171793	0.318961	0.749915	0.983969	299	147
NEUROD2	Pan-cancer	CRISPR	0.00491906	0.0144698	0.339954	0.734061	0.982454	299	147
NEUROD4	Pan-cancer	CRISPR	-0.001905	0.0122145	-0.155963	0.876138	0.989305	299	147
NEUROD6	Pan-cancer	CRISPR	0.0266996	0.015003	1.77962	0.0758637	0.856411	299	147
NEUROG1	Pan-cancer	CRISPR	-0.0249124	0.0127015	-1.96137	0.0505101	0.804212	293	145
NEUROG2	Pan-cancer	CRISPR	-0.00379327	0.0127412	-0.297718	0.766066	0.984843	299	147
NEUROG3	Pan-cancer	CRISPR	0.00665361	0.013377	0.497392	0.619179	0.972636	293	145
NEXMIF	Pan-cancer	CRISPR	0.0126139	0.0147128	0.85734	0.39178	0.949153	279	141
NEXN	Pan-cancer	CRISPR	0.0342135	0.0151184	2.26303	0.0241447	0.76182	299	147
NF1	Pan-cancer	CRISPR	-0.00113252	0.0294552	-0.0384489	0.969348	0.997524	299	147
NF2	Pan-cancer	CRISPR	-0.0968908	0.0468363	-2.06871	0.0391858	0.79335	299	147
NFAM1	Pan-cancer	CRISPR	0.0122462	0.0125251	0.977728	0.328773	0.937014	299	147
NFASC	Pan-cancer	CRISPR	-0.0117543	0.0128287	-0.916256	0.36006	0.94554	299	147
NFAT5	Pan-cancer	CRISPR	0.0245867	0.0156582	1.57021	0.11712	0.876526	299	147
NFATC1	Pan-cancer	CRISPR	0.00922168	0.0136621	0.674983	0.500059	0.960239	299	147
NFATC2	Pan-cancer	CRISPR	-0.00887402	0.0140446	-0.631844	0.527834	0.964234	299	147
NFATC2IP	Pan-cancer	CRISPR	-0.0113955	0.0181965	-0.626245	0.531495	0.964542	299	147
NFATC3	Pan-cancer	CRISPR	0.00325142	0.0135062	0.240735	0.809881	0.984843	293	145
NFATC4	Pan-cancer	CRISPR	-0.0234563	0.0142497	-1.64608	0.100511	0.869238	293	145
NFE2	Pan-cancer	CRISPR	-0.0446696	0.0159125	-2.8072	0.00523536	0.617849	293	145
NFE2L1	Pan-cancer	CRISPR	0.00866138	0.0196096	0.441691	0.658941	0.975785	299	147
NFE2L2	Pan-cancer	CRISPR	-0.0281779	0.0250909	-1.12303	0.262066	0.921716	299	147
NFE2L3	Pan-cancer	CRISPR	-0.017162	0.0172531	-0.994722	0.320446	0.935039	299	147
NFIA	Pan-cancer	CRISPR	-0.00679595	0.0151799	-0.447693	0.654606	0.975785	299	147
NFIB	Pan-cancer	CRISPR	-0.000846591	0.0192582	-0.0439601	0.964957	0.997038	299	147
NFIC	Pan-cancer	CRISPR	0.0159378	0.0177125	0.899806	0.36874	0.94554	299	147
NFIL3	Pan-cancer	CRISPR	0.004425	0.0126829	0.348894	0.727344	0.982352	299	147
NFIX	Pan-cancer	CRISPR	-0.00377702	0.013004	-0.29045	0.771615	0.984843	299	147
NFKB1	Pan-cancer	CRISPR	0.0166724	0.0200498	0.83155	0.406137	0.949153	299	147
NFKB2	Pan-cancer	CRISPR	0.032822	0.0229914	1.42758	0.154158	0.890047	299	147
NFKBIA	Pan-cancer	CRISPR	-0.000991334	0.0211852	-0.0467938	0.9627	0.996581	299	147
NFKBIB	Pan-cancer	CRISPR	0.0292396	0.0198441	1.47346	0.141377	0.884572	299	147
NFKBID	Pan-cancer	CRISPR	0.0192975	0.0163884	1.17751	0.23966	0.917332	299	147
NFKBIE	Pan-cancer	CRISPR	-0.0183199	0.0184654	-0.99212	0.321711	0.935498	299	147
NFKBIL1	Pan-cancer	CRISPR	-0.00169598	0.0141113	-0.120186	0.904393	0.991659	299	147
NFKBIZ	Pan-cancer	CRISPR	-0.000759173	0.0130426	-0.0582073	0.953611	0.996581	299	147
NFRKB	Pan-cancer	CRISPR	-0.000317687	0.0230799	-0.0137646	0.989024	0.998392	293	145
NFS1	Pan-cancer	CRISPR	0.0200387	0.0201229	0.995819	0.319913	0.935039	299	147
NFU1	Pan-cancer	CRISPR	0.00494582	0.0188819	0.261935	0.7935	0.984843	299	147
NFX1	Pan-cancer	CRISPR	0.00375856	0.0146428	0.256683	0.797552	0.984843	293	145
NFXL1	Pan-cancer	CRISPR	0.0033507	0.0140274	0.238868	0.811325	0.984843	299	147
NFYA	Pan-cancer	CRISPR	0.00139574	0.0188402	0.0740833	0.94098	0.995057	293	145
NFYB	Pan-cancer	CRISPR	-0.00642536	0.017938	-0.358198	0.720379	0.982352	293	145
NFYC	Pan-cancer	CRISPR	-0.0303226	0.0193839	-1.56432	0.118511	0.876526	293	145
NGB	Pan-cancer	CRISPR	-0.00859729	0.0149617	-0.574619	0.565858	0.966873	299	147
NGDN	Pan-cancer	CRISPR	-0.00692909	0.0225219	-0.307661	0.758493	0.984843	299	147
NGEF	Pan-cancer	CRISPR	0.00460761	0.00977389	0.471421	0.637586	0.975785	299	147
NGF	Pan-cancer	CRISPR	-0.0290797	0.015844	-1.83538	0.0671573	0.837027	299	147
NGFR	Pan-cancer	CRISPR	-0.0138274	0.0131264	-1.05341	0.29276	0.927939	299	147
NGLY1	Pan-cancer	CRISPR	-0.0111572	0.0209832	-0.531721	0.595201	0.971154	299	147
NGRN	Pan-cancer	CRISPR	-0.0145695	0.0160223	-0.909329	0.363699	0.94554	299	147
NHEJ1	Pan-cancer	CRISPR	0.0116124	0.016112	0.720728	0.471479	0.954934	299	147
NHLH1	Pan-cancer	CRISPR	0.0309735	0.0159838	1.93781	0.0533183	0.806447	299	147
NHLH2	Pan-cancer	CRISPR	-0.00272692	0.0152223	-0.17914	0.857914	0.987907	299	147
NHLRC1	Pan-cancer	CRISPR	0.00596398	0.0130953	0.45543	0.649036	0.975785	299	147
NHLRC2	Pan-cancer	CRISPR	0.0133418	0.0349493	0.381747	0.702842	0.978765	299	147
NHLRC3	Pan-cancer	CRISPR	-0.0195257	0.0135165	-1.44458	0.149322	0.890047	299	147
NHLRC4	Pan-cancer	CRISPR	-0.0134279	0.0134924	-0.995214	0.320207	0.935039	299	147
NHP2	Pan-cancer	CRISPR	0.0275963	0.0170349	1.61999	0.105987	0.874492	299	147
NHS	Pan-cancer	CRISPR	0.012535	0.0140507	0.892126	0.372871	0.94669	279	141
NHSL1	Pan-cancer	CRISPR	0.0215776	0.0121769	1.772	0.0771207	0.856411	299	147
NICN1	Pan-cancer	CRISPR	0.0317838	0.0168592	1.88525	0.0600875	0.818296	299	147
NID1	Pan-cancer	CRISPR	-0.0116554	0.0150529	-0.774298	0.439191	0.952328	299	147
NID2	Pan-cancer	CRISPR	0.00642775	0.0127258	0.505096	0.613757	0.972636	299	147
NIF3L1	Pan-cancer	CRISPR	-0.00206573	0.0153178	-0.134858	0.892789	0.990094	299	147
NIFK	Pan-cancer	CRISPR	-0.0175337	0.0180786	-0.969858	0.332677	0.938508	299	147
NIM1K	Pan-cancer	CRISPR	0.0227723	0.0139333	1.63438	0.10293	0.871608	299	147
NIN	Pan-cancer	CRISPR	0.010121	0.0116768	0.866759	0.38657	0.949153	299	147
NINJ1	Pan-cancer	CRISPR	-0.0164773	0.0146763	-1.12271	0.262203	0.921716	299	147
NINJ2	Pan-cancer	CRISPR	-0.00565212	0.0131745	-0.429019	0.66813	0.976244	299	147
NINL	Pan-cancer	CRISPR	-0.00417156	0.0133034	-0.313572	0.754003	0.984234	299	147
NIP7	Pan-cancer	CRISPR	-0.0163159	0.0208442	-0.782753	0.434214	0.952038	299	147
NIPA1	Pan-cancer	CRISPR	-0.0150323	0.0124569	-1.20675	0.228209	0.916719	299	147
NIPA2	Pan-cancer	CRISPR	-0.0171956	0.0145122	-1.1849	0.236728	0.917332	299	147
NIPAL1	Pan-cancer	CRISPR	0.0143157	0.012501	1.14516	0.252796	0.917332	299	147
NIPAL2	Pan-cancer	CRISPR	-0.0187672	0.0145937	-1.28598	0.19916	0.909881	299	147
NIPAL3	Pan-cancer	CRISPR	-0.0179595	0.0118393	-1.51694	0.130035	0.876526	299	147
NIPAL4	Pan-cancer	CRISPR	0.0155372	0.0126242	1.23075	0.219108	0.914118	299	147
NIPBL	Pan-cancer	CRISPR	-0.037954	0.0318959	-1.18993	0.23476	0.917332	293	145
NIPSNAP1	Pan-cancer	CRISPR	-0.0102802	0.0152781	-0.672869	0.501401	0.960458	299	147
NIPSNAP2	Pan-cancer	CRISPR	-0.00800356	0.014773	-0.541769	0.588266	0.969556	299	147
NIPSNAP3A	Pan-cancer	CRISPR	0.00563476	0.0167983	0.335435	0.737464	0.982574	299	147
NIPSNAP3B	Pan-cancer	CRISPR	0.0201701	0.0161405	1.24966	0.212121	0.910544	299	147
NISCH	Pan-cancer	CRISPR	-0.0153562	0.0154094	-0.996553	0.319557	0.935039	299	147
NIT1	Pan-cancer	CRISPR	-0.0297599	0.0152616	-1.94999	0.0518437	0.806447	299	147
NIT2	Pan-cancer	CRISPR	0.00559745	0.0134846	0.4151	0.678285	0.977143	293	145
NKAIN1	Pan-cancer	CRISPR	-0.00353293	0.0125591	-0.281304	0.778616	0.984843	299	147
NKAIN2	Pan-cancer	CRISPR	-0.00327206	0.012148	-0.269349	0.787794	0.984843	299	147
NKAIN4	Pan-cancer	CRISPR	0.0270527	0.0148505	1.82167	0.0692187	0.837791	299	147
NKAP	Pan-cancer	CRISPR	-0.0485845	0.0240815	-2.0175	0.0443224	0.79788	279	141
NKAPD1	Pan-cancer	CRISPR	0.0195818	0.0179001	1.09395	0.274605	0.924762	299	147
NKAPL	Pan-cancer	CRISPR	-0.0161092	0.0125771	-1.28083	0.200961	0.910544	299	147
NKD1	Pan-cancer	CRISPR	-0.0140564	0.0135944	-1.03398	0.301741	0.930177	299	147
NKD2	Pan-cancer	CRISPR	-0.0108424	0.012859	-0.843176	0.399611	0.949153	299	147
NKG7	Pan-cancer	CRISPR	-0.00333039	0.0125227	-0.265949	0.79041	0.984843	299	147
NKIRAS1	Pan-cancer	CRISPR	0.0163534	0.0119865	1.36432	0.173198	0.901514	299	147
NKIRAS2	Pan-cancer	CRISPR	0.0191109	0.0142656	1.33965	0.181085	0.904693	299	147
NKRF	Pan-cancer	CRISPR	-0.028336	0.0136978	-2.06866	0.0392318	0.79335	279	141
NKTR	Pan-cancer	CRISPR	0.00116951	0.0183161	0.0638513	0.949119	0.996088	299	147
NKX1.2	Pan-cancer	CRISPR	-0.0223423	0.0136132	-1.64122	0.101501	0.870594	299	147
NKX2.1	Pan-cancer	CRISPR	-0.00442054	0.0181374	-0.243724	0.807564	0.984843	299	147
NKX2.2	Pan-cancer	CRISPR	0.0139923	0.0145822	0.959545	0.337848	0.940109	293	145
NKX2.3	Pan-cancer	CRISPR	-0.00255043	0.0137867	-0.184992	0.853324	0.987907	299	147
NKX2.4	Pan-cancer	CRISPR	0.026036	0.0143491	1.81447	0.0703204	0.843178	299	147
NKX2.5	Pan-cancer	CRISPR	-0.00127823	0.0167523	-0.0763022	0.939215	0.994982	299	147
NKX2.8	Pan-cancer	CRISPR	-0.007206	0.0162494	-0.443463	0.65766	0.975785	299	147
NKX3.1	Pan-cancer	CRISPR	-0.0106777	0.0115307	-0.926024	0.354967	0.94554	299	147
NKX3.2	Pan-cancer	CRISPR	0.00380775	0.0114808	0.331662	0.74031	0.982574	299	147
NKX6.1	Pan-cancer	CRISPR	-0.0257319	0.0118416	-2.17301	0.0303393	0.766885	299	147
NKX6.2	Pan-cancer	CRISPR	-0.0235131	0.0150706	-1.5602	0.119468	0.876526	299	147
NKX6.3	Pan-cancer	CRISPR	-0.0168522	0.0127099	-1.32591	0.185592	0.904693	299	147
NLE1	Pan-cancer	CRISPR	0.00187017	0.0163235	0.114569	0.908842	0.991659	299	147
NLGN1	Pan-cancer	CRISPR	-0.00039096	0.0131017	-0.0298405	0.976208	0.997851	299	147
NLGN2	Pan-cancer	CRISPR	-0.0106714	0.0137837	-0.774201	0.439249	0.952328	299	147
NLGN3	Pan-cancer	CRISPR	0.00970311	0.0134963	0.718946	0.472601	0.95506	279	141
NLGN4X	Pan-cancer	CRISPR	0.00675492	0.0103872	0.650314	0.51587	0.963599	279	141
NLK	Pan-cancer	CRISPR	0.00789343	0.0102141	0.772794	0.44008	0.952328	299	147
NLN	Pan-cancer	CRISPR	-0.0124038	0.0135323	-0.916607	0.359876	0.94554	299	147
NLRC4	Pan-cancer	CRISPR	0.00976151	0.013762	0.70931	0.478527	0.956009	299	147
NLRC5	Pan-cancer	CRISPR	-0.0143585	0.0142468	-1.00784	0.314113	0.933177	299	147
NLRP1	Pan-cancer	CRISPR	0.00555944	0.0124249	0.447443	0.654787	0.975785	299	147
NLRP10	Pan-cancer	CRISPR	0.0155617	0.0132454	1.17488	0.240711	0.917332	299	147
NLRP11	Pan-cancer	CRISPR	0.00287823	0.0106612	0.269973	0.787314	0.984843	299	147
NLRP12	Pan-cancer	CRISPR	0.00207123	0.0100094	0.206928	0.836167	0.986434	299	147
NLRP13	Pan-cancer	CRISPR	0.0207026	0.0141116	1.46707	0.143107	0.886755	299	147
NLRP14	Pan-cancer	CRISPR	0.0261282	0.0119546	2.18562	0.0293967	0.766885	299	147
NLRP2	Pan-cancer	CRISPR	0.0413511	0.0127499	3.24325	0.00127633	0.441223	299	147
NLRP3	Pan-cancer	CRISPR	-0.0293781	0.0117218	-2.50627	0.0125791	0.698358	299	147
NLRP4	Pan-cancer	CRISPR	0.000900574	0.00979885	0.0919061	0.926817	0.993793	299	147
NLRP5	Pan-cancer	CRISPR	0.00929296	0.0114094	0.814499	0.415822	0.949847	299	147
NLRP6	Pan-cancer	CRISPR	-0.0184618	0.0153779	-1.20054	0.230608	0.917332	299	147
NLRP7	Pan-cancer	CRISPR	0.0295571	0.0142765	2.07033	0.0390337	0.79335	299	147
NLRP8	Pan-cancer	CRISPR	0.00958825	0.0153031	0.626556	0.531291	0.964542	299	147
NLRP9	Pan-cancer	CRISPR	0.00512426	0.0113245	0.452495	0.651147	0.975785	299	147
NLRX1	Pan-cancer	CRISPR	-0.00163339	0.0157199	-0.103906	0.917294	0.991833	299	147
NMB	Pan-cancer	CRISPR	-0.022312	0.0135269	-1.64946	0.099803	0.869238	299	147
NMBR	Pan-cancer	CRISPR	0.0017364	0.0151997	0.114239	0.909103	0.991659	299	147
NMD3	Pan-cancer	CRISPR	0.00823193	0.0162174	0.5076	0.612001	0.972636	299	147
NME1	Pan-cancer	CRISPR	-0.0227406	0.0124283	-1.82974	0.0679999	0.837027	299	147
NME2	Pan-cancer	CRISPR	-0.00158099	0.0161375	-0.0979697	0.922003	0.992389	299	147
NME3	Pan-cancer	CRISPR	0.00728076	0.0148193	0.491303	0.623469	0.973563	299	147
NME4	Pan-cancer	CRISPR	0.0142108	0.0154045	0.922511	0.356793	0.94554	299	147
NME5	Pan-cancer	CRISPR	0.00265437	0.0132814	0.199856	0.84169	0.987137	299	147
NME6	Pan-cancer	CRISPR	-0.0429011	0.0218596	-1.96258	0.0503563	0.804212	299	147
NME7	Pan-cancer	CRISPR	-0.00154142	0.0120669	-0.12774	0.898416	0.991005	299	147
NME8	Pan-cancer	CRISPR	0.00382982	0.0120097	0.318895	0.749965	0.983969	299	147
NME9	Pan-cancer	CRISPR	-0.00123243	0.0143001	-0.0861833	0.931362	0.994691	299	147
NMI	Pan-cancer	CRISPR	0.00338805	0.0108986	0.310871	0.756053	0.984472	299	147
NMNAT1	Pan-cancer	CRISPR	0.0124016	0.0317226	0.390938	0.696042	0.97866	299	147
NMNAT2	Pan-cancer	CRISPR	0.00404503	0.012482	0.324069	0.746047	0.982653	299	147
NMNAT3	Pan-cancer	CRISPR	-0.0136887	0.0114731	-1.19312	0.233497	0.917332	299	147
NMRAL1	Pan-cancer	CRISPR	-0.0067403	0.0146767	-0.45925	0.646293	0.975785	299	147
NMRK1	Pan-cancer	CRISPR	0.00488219	0.0115157	0.423961	0.671812	0.976405	299	147
NMRK2	Pan-cancer	CRISPR	-0.00294489	0.0131569	-0.223829	0.822999	0.985452	299	147
NMS	Pan-cancer	CRISPR	0.0149731	0.0131602	1.13775	0.255874	0.918465	299	147
NMT1	Pan-cancer	CRISPR	-0.00813026	0.0377374	-0.215443	0.829527	0.985452	299	147
NMT2	Pan-cancer	CRISPR	-4.19264e-05	0.0116204	-0.003608	0.997123	0.998997	299	147
NMU	Pan-cancer	CRISPR	-0.0203134	0.0135129	-1.50326	0.133524	0.880736	299	147
NMUR1	Pan-cancer	CRISPR	0.000340013	0.015602	0.021793	0.982623	0.99827	299	147
NMUR2	Pan-cancer	CRISPR	0.0048777	0.0136191	0.358152	0.72041	0.982352	299	147
NNAT	Pan-cancer	CRISPR	-0.00786565	0.011372	-0.691667	0.48953	0.95722	299	147
NNMT	Pan-cancer	CRISPR	0.0116754	0.0120493	0.968968	0.33312	0.938508	299	147
NNT	Pan-cancer	CRISPR	0.00944456	0.0134563	0.701869	0.483151	0.95624	299	147
NOA1	Pan-cancer	CRISPR	-0.0161681	0.0229509	-0.704466	0.481534	0.956009	299	147
NOB1	Pan-cancer	CRISPR	0.00819441	0.019465	0.420982	0.673984	0.976755	299	147
NOC2L	Pan-cancer	CRISPR	0.00298465	0.0169749	0.175827	0.860517	0.987907	293	145
NOC3L	Pan-cancer	CRISPR	-0.0188571	0.0189439	-0.99542	0.320106	0.935039	299	147
NOC4L	Pan-cancer	CRISPR	0.00686141	0.0197969	0.346591	0.729072	0.982454	299	147
NOCT	Pan-cancer	CRISPR	0.018318	0.0133128	1.37597	0.169567	0.898494	299	147
NOD1	Pan-cancer	CRISPR	-0.00559125	0.0141857	-0.394146	0.693674	0.97842	299	147
NOD2	Pan-cancer	CRISPR	0.00349106	0.0129919	0.26871	0.788285	0.984843	299	147
NODAL	Pan-cancer	CRISPR	0.00427824	0.0142414	0.300408	0.764015	0.984843	299	147
NOG	Pan-cancer	CRISPR	-0.00958787	0.0127437	-0.75236	0.452257	0.952651	299	147
NOL10	Pan-cancer	CRISPR	-0.000750135	0.0179204	-0.0418593	0.966631	0.997299	299	147
NOL11	Pan-cancer	CRISPR	-0.00622607	0.0153206	-0.406386	0.684667	0.977186	299	147
NOL12	Pan-cancer	CRISPR	-0.000280106	0.0171927	-0.0162921	0.987009	0.99827	299	147
NOL3	Pan-cancer	CRISPR	0.034487	0.0180275	1.91303	0.0564258	0.811775	299	147
NOL4	Pan-cancer	CRISPR	-0.00508404	0.013256	-0.383527	0.701523	0.978765	299	147
NOL4L	Pan-cancer	CRISPR	-0.0126025	0.015723	-0.801533	0.423277	0.949847	299	147
NOL6	Pan-cancer	CRISPR	-0.0424047	0.0218872	-1.93742	0.0533655	0.806447	299	147
NOL7	Pan-cancer	CRISPR	0.00030126	0.0240509	0.0125259	0.990012	0.998618	299	147
NOL8	Pan-cancer	CRISPR	0.00280384	0.0163506	0.171482	0.863927	0.987907	299	147
NOL9	Pan-cancer	CRISPR	-0.00263858	0.0183247	-0.14399	0.885577	0.990094	299	147
NOLC1	Pan-cancer	CRISPR	-0.0223717	0.019593	-1.14182	0.25418	0.917612	299	147
NOM1	Pan-cancer	CRISPR	0.0158402	0.0205195	0.771958	0.440575	0.952371	299	147
NOMO1	Pan-cancer	CRISPR	-0.0255176	0.0111426	-2.29009	0.0225125	0.753983	299	147
NOMO2	Pan-cancer	CRISPR	0.0114492	0.0125892	0.909447	0.363637	0.94554	299	147
NONO	Pan-cancer	CRISPR	-0.026815	0.0266101	-1.0077	0.314219	0.933286	279	141
NOP10	Pan-cancer	CRISPR	-0.0038289	0.0161578	-0.23697	0.812796	0.984843	299	147
NOP14	Pan-cancer	CRISPR	-0.0401744	0.0177827	-2.25919	0.024385	0.763756	299	147
NOP16	Pan-cancer	CRISPR	-0.0208952	0.0204162	-1.02346	0.306679	0.930177	299	147
NOP2	Pan-cancer	CRISPR	-0.0166057	0.0198829	-0.835178	0.404094	0.949153	299	147
NOP53	Pan-cancer	CRISPR	-0.00927764	0.0190113	-0.488006	0.625801	0.974205	299	147
NOP56	Pan-cancer	CRISPR	-0.00776499	0.0216403	-0.358821	0.71991	0.982352	299	147
NOP58	Pan-cancer	CRISPR	-0.0387643	0.0213812	-1.81301	0.0705463	0.843178	299	147
NOP9	Pan-cancer	CRISPR	0.0317942	0.029737	1.06918	0.285604	0.925838	299	147
NOS1	Pan-cancer	CRISPR	0.00118968	0.0113348	0.104958	0.916459	0.991833	299	147
NOS1AP	Pan-cancer	CRISPR	-0.0145274	0.0159433	-0.911195	0.362716	0.94554	299	147
NOS2	Pan-cancer	CRISPR	-0.000332216	0.0150204	-0.0221177	0.982365	0.99827	299	147
NOS3	Pan-cancer	CRISPR	-0.0228234	0.0153952	-1.4825	0.13896	0.884022	299	147
NOSIP	Pan-cancer	CRISPR	0.00494653	0.0161355	0.306562	0.759329	0.984843	299	147
NOSTRIN	Pan-cancer	CRISPR	-0.00169432	0.0119725	-0.141518	0.887529	0.990094	299	147
NOTCH1	Pan-cancer	CRISPR	0.00108457	0.0155584	0.0697101	0.944458	0.99521	299	147
NOTCH2	Pan-cancer	CRISPR	-0.0151129	0.0170632	-0.8857	0.376297	0.947174	293	145
NOTCH3	Pan-cancer	CRISPR	-0.000833195	0.0145906	-0.0571049	0.954489	0.996581	299	147
NOTCH4	Pan-cancer	CRISPR	0.00809279	0.0144461	0.560207	0.575638	0.968249	299	147
NOTO	Pan-cancer	CRISPR	0.0043741	0.0144363	0.302993	0.762046	0.984843	299	147
NOTUM	Pan-cancer	CRISPR	-0.00519155	0.0163439	-0.317645	0.750913	0.983999	299	147
NOV	Pan-cancer	CRISPR	0.0022199	0.0115062	0.19293	0.847107	0.987137	299	147
NOVA1	Pan-cancer	CRISPR	-0.0138167	0.0129136	-1.06994	0.285262	0.925786	299	147
NOVA2	Pan-cancer	CRISPR	0.0308988	0.0148054	2.08699	0.0374926	0.788853	299	147
NOX1	Pan-cancer	CRISPR	-0.0124408	0.0139753	-0.890198	0.373904	0.94669	279	141
NOX3	Pan-cancer	CRISPR	0.00244521	0.00997628	0.245102	0.806497	0.984843	299	147
NOX4	Pan-cancer	CRISPR	0.00929638	0.0140775	0.660373	0.509377	0.961983	299	147
NOX5	Pan-cancer	CRISPR	-0.00555566	0.0120095	-0.462607	0.643886	0.975785	299	147
NOXA1	Pan-cancer	CRISPR	0.0209326	0.0144635	1.44727	0.148568	0.890047	299	147
NOXO1	Pan-cancer	CRISPR	0.00405714	0.0127272	0.318777	0.750054	0.983999	299	147
NOXRED1	Pan-cancer	CRISPR	-0.00909348	0.010199	-0.891608	0.373115	0.94669	299	147
NPAP1	Pan-cancer	CRISPR	0.0107007	0.0137864	0.776177	0.438082	0.952328	299	147
NPAS1	Pan-cancer	CRISPR	0.0118845	0.0144541	0.822223	0.411418	0.949847	299	147
NPAS2	Pan-cancer	CRISPR	0.0125027	0.0140821	0.88784	0.375136	0.947174	299	147
NPAS3	Pan-cancer	CRISPR	-0.0128167	0.0112067	-1.14366	0.253417	0.917332	299	147
NPAS4	Pan-cancer	CRISPR	0.00821378	0.0167794	0.489517	0.624732	0.97409	299	147
NPAT	Pan-cancer	CRISPR	-0.016437	0.0209378	-0.785038	0.432884	0.952038	293	145
NPB	Pan-cancer	CRISPR	0.00821534	0.0164415	0.49967	0.61757	0.972636	299	147
NPBWR1	Pan-cancer	CRISPR	0.00566412	0.0146892	0.385598	0.69999	0.978765	299	147
NPBWR2	Pan-cancer	CRISPR	0.0171152	0.0136527	1.25361	0.210683	0.910544	299	147
NPC1	Pan-cancer	CRISPR	-0.0111705	0.0180493	-0.618889	0.536326	0.964542	299	147
NPC1L1	Pan-cancer	CRISPR	0.0100304	0.0142104	0.705849	0.480674	0.956009	299	147
NPC2	Pan-cancer	CRISPR	0.00214755	0.0158049	0.135879	0.891982	0.990094	299	147
NPDC1	Pan-cancer	CRISPR	0.00884388	0.014252	0.620536	0.535242	0.964542	299	147
NPEPL1	Pan-cancer	CRISPR	0.00444636	0.0136974	0.324614	0.745635	0.982574	299	147
NPEPPS	Pan-cancer	CRISPR	0.00664729	0.0185092	0.359135	0.719675	0.982352	299	147
NPFF	Pan-cancer	CRISPR	0.012682	0.0132728	0.955493	0.339879	0.940223	299	147
NPFFR1	Pan-cancer	CRISPR	-0.00133243	0.016255	-0.0819707	0.934709	0.994982	299	147
NPFFR2	Pan-cancer	CRISPR	-0.00812303	0.0106021	-0.766168	0.444007	0.95262	299	147
NPHP1	Pan-cancer	CRISPR	-0.0211849	0.0140926	-1.50326	0.133524	0.880736	299	147
NPHP3	Pan-cancer	CRISPR	-0.00868511	0.0117535	-0.738937	0.460359	0.953223	299	147
NPHP4	Pan-cancer	CRISPR	0.000575023	0.0151062	0.0380652	0.969654	0.997524	299	147
NPHS1	Pan-cancer	CRISPR	0.016149	0.0148043	1.09083	0.275974	0.924797	299	147
NPHS2	Pan-cancer	CRISPR	0.0090731	0.0154191	0.588434	0.556558	0.966339	299	147
NPIPA5	Pan-cancer	CRISPR	0.0174698	0.0179746	0.971915	0.331653	0.938209	299	147
NPIPB6	Pan-cancer	CRISPR	0.0333883	0.0202623	1.6478	0.100143	0.869238	299	147
NPL	Pan-cancer	CRISPR	-0.0147203	0.0151541	-0.971375	0.331922	0.938215	299	147
NPLOC4	Pan-cancer	CRISPR	0.0243597	0.0190472	1.27892	0.201635	0.910544	299	147
NPM1	Pan-cancer	CRISPR	-0.0429603	0.0193293	-2.22254	0.0267901	0.766885	293	145
NPM2	Pan-cancer	CRISPR	-0.0132144	0.0119331	-1.10737	0.268782	0.924762	293	145
NPM3	Pan-cancer	CRISPR	0.00616714	0.0162442	0.379652	0.7044	0.978807	293	145
NPNT	Pan-cancer	CRISPR	0.0152653	0.0144787	1.05432	0.292343	0.927939	299	147
NPPA	Pan-cancer	CRISPR	-0.0157616	0.01327	-1.18776	0.2356	0.917332	299	147
NPPB	Pan-cancer	CRISPR	0.00507088	0.0161119	0.314729	0.753124	0.984234	299	147
NPPC	Pan-cancer	CRISPR	0.0017871	0.0143922	0.124171	0.901239	0.991474	299	147
NPR1	Pan-cancer	CRISPR	-0.00877952	0.0149239	-0.588285	0.556658	0.966339	299	147
NPR2	Pan-cancer	CRISPR	-0.00841485	0.0137986	-0.609833	0.542303	0.964542	299	147
NPR3	Pan-cancer	CRISPR	0.0163648	0.0134341	1.21815	0.223851	0.915741	299	147
NPRL2	Pan-cancer	CRISPR	0.00776609	0.0261009	0.297541	0.766201	0.984843	299	147
NPS	Pan-cancer	CRISPR	-0.0165989	0.0118376	-1.40222	0.161591	0.890047	299	147
NPSR1	Pan-cancer	CRISPR	0.00951729	0.0121495	0.783351	0.433864	0.952038	299	147
NPTN	Pan-cancer	CRISPR	-0.0070032	0.0130719	-0.535744	0.59242	0.970298	299	147
NPTX1	Pan-cancer	CRISPR	-0.00528045	0.0151901	-0.347625	0.728296	0.982454	299	147
NPTX2	Pan-cancer	CRISPR	0.0402039	0.0135818	2.96014	0.00324959	0.545822	299	147
NPTXR	Pan-cancer	CRISPR	0.0152075	0.0151063	1.0067	0.314662	0.933396	299	147
NPVF	Pan-cancer	CRISPR	-0.00216746	0.0132383	-0.163726	0.870026	0.988488	299	147
NPW	Pan-cancer	CRISPR	-0.00194625	0.0143799	-0.135345	0.892404	0.990094	299	147
NPY	Pan-cancer	CRISPR	-0.00552691	0.0143453	-0.385276	0.700229	0.978765	299	147
NPY1R	Pan-cancer	CRISPR	3.36434925394495e-05	0.0102833	0.00327166	0.997391	0.998997	299	147
NPY2R	Pan-cancer	CRISPR	-0.00599394	0.0111298	-0.53855	0.590483	0.969984	299	147
NPY5R	Pan-cancer	CRISPR	0.00464199	0.0135375	0.342899	0.731846	0.982454	299	147
NQO1	Pan-cancer	CRISPR	-0.000270796	0.0138224	-0.019591	0.984379	0.99827	299	147
NQO2	Pan-cancer	CRISPR	-0.0213411	0.0123227	-1.73185	0.084037	0.856411	299	147
NR0B1	Pan-cancer	CRISPR	-0.00439022	0.0141964	-0.309249	0.757296	0.984843	279	141
NR0B2	Pan-cancer	CRISPR	-0.0250658	0.0160513	-1.56161	0.119136	0.876526	299	147
NR1D1	Pan-cancer	CRISPR	-0.0197684	0.0142431	-1.38793	0.165897	0.895407	299	147
NR1D2	Pan-cancer	CRISPR	-0.00230846	0.0124633	-0.185221	0.853145	0.987907	299	147
NR1H2	Pan-cancer	CRISPR	0.0138803	0.0161335	0.860336	0.390096	0.949153	299	147
NR1H3	Pan-cancer	CRISPR	-0.00658733	0.0134212	-0.490816	0.623814	0.973631	299	147
NR1H4	Pan-cancer	CRISPR	-0.00325907	0.0147765	-0.220558	0.825544	0.985452	299	147
NR1I2	Pan-cancer	CRISPR	0.0110701	0.0130399	0.848938	0.3964	0.949153	299	147
NR1I3	Pan-cancer	CRISPR	0.0169142	0.0137479	1.23032	0.219269	0.914455	299	147
NR2C1	Pan-cancer	CRISPR	-0.0175314	0.0115504	-1.51782	0.129813	0.876526	299	147
NR2C2	Pan-cancer	CRISPR	0.0264915	0.0172915	1.53206	0.126263	0.876526	299	147
NR2C2AP	Pan-cancer	CRISPR	-0.000992758	0.026145	-0.0379713	0.969729	0.997524	299	147
NR2E1	Pan-cancer	CRISPR	-0.00838223	0.0123765	-0.677267	0.49861	0.959477	299	147
NR2F1	Pan-cancer	CRISPR	0.00706049	0.0141275	0.499769	0.6175	0.972636	299	147
NR2F2	Pan-cancer	CRISPR	0.0113118	0.0203075	0.557026	0.577807	0.969211	299	147
NR2F6	Pan-cancer	CRISPR	-0.0117742	0.0145972	-0.806605	0.420352	0.949847	299	147
NR3C1	Pan-cancer	CRISPR	0.042071	0.0174534	2.41048	0.0163613	0.745398	299	147
NR3C2	Pan-cancer	CRISPR	0.0143992	0.0105581	1.3638	0.173362	0.901589	299	147
NR4A1	Pan-cancer	CRISPR	-0.0109505	0.0149726	-0.731373	0.46496	0.954233	299	147
NR4A2	Pan-cancer	CRISPR	-8.87113e-05	0.015105	-0.00587299	0.995317	0.998997	299	147
NR4A3	Pan-cancer	CRISPR	0.00478078	0.0146704	0.32588	0.744677	0.982574	299	147
NR5A1	Pan-cancer	CRISPR	0.00245877	0.0127054	0.193522	0.846644	0.987137	299	147
NR5A2	Pan-cancer	CRISPR	0.0125548	0.0150618	0.833553	0.405008	0.949153	299	147
NR6A1	Pan-cancer	CRISPR	0.0202258	0.0163636	1.23603	0.217142	0.913193	299	147
NRAP	Pan-cancer	CRISPR	0.0112887	0.0125308	0.90087	0.368175	0.94554	299	147
NRARP	Pan-cancer	CRISPR	-0.0127711	0.01492	-0.855972	0.392502	0.949153	299	147
NRAS	Pan-cancer	CRISPR	-0.0145757	0.0357445	-0.407774	0.683648	0.977173	299	147
NRBF2	Pan-cancer	CRISPR	0.0150959	0.0170487	0.885455	0.376419	0.947174	299	147
NRBP1	Pan-cancer	CRISPR	0.0454102	0.0218179	2.08133	0.0380107	0.789827	299	147
NRBP2	Pan-cancer	CRISPR	-0.0182383	0.0142893	-1.27636	0.202536	0.910544	299	147
NRCAM	Pan-cancer	CRISPR	0.0107052	0.0122528	0.87369	0.382787	0.949153	299	147
NRDC	Pan-cancer	CRISPR	-0.0133204	0.0204756	-0.650553	0.515692	0.963599	299	147
NRDE2	Pan-cancer	CRISPR	-0.0444572	0.0196375	-2.2639	0.024091	0.76182	299	147
NREP	Pan-cancer	CRISPR	-0.0120137	0.0109415	-1.09799	0.272838	0.924762	299	147
NRF1	Pan-cancer	CRISPR	-0.00179245	0.0178519	-0.100407	0.920069	0.992389	299	147
NRG1	Pan-cancer	CRISPR	-0.0247845	0.0117017	-2.11803	0.0347605	0.778162	299	147
NRG2	Pan-cancer	CRISPR	0.00910662	0.0129914	0.700975	0.483708	0.956308	299	147
NRG3	Pan-cancer	CRISPR	0.0207865	0.0138614	1.4996	0.134471	0.881781	299	147
NRG4	Pan-cancer	CRISPR	-0.0153908	0.0132556	-1.16108	0.246271	0.917332	299	147
NRGN	Pan-cancer	CRISPR	0.0121083	0.0133679	0.905775	0.365575	0.94554	299	147
NRIP1	Pan-cancer	CRISPR	0.00747785	0.0152139	0.491515	0.623325	0.973513	293	145
NRIP2	Pan-cancer	CRISPR	-0.0015578	0.0128379	-0.121344	0.903477	0.991659	299	147
NRIP3	Pan-cancer	CRISPR	-0.00225174	0.0114648	-0.196404	0.844389	0.987137	299	147
NRK	Pan-cancer	CRISPR	0.0152204	0.0159085	0.956744	0.339285	0.940109	279	141
NRL	Pan-cancer	CRISPR	-0.00544135	0.013552	-0.401515	0.688245	0.977214	299	147
NRM	Pan-cancer	CRISPR	0.00365413	0.0139678	0.261611	0.79375	0.984843	299	147
NRN1	Pan-cancer	CRISPR	0.0128777	0.0140138	0.918933	0.358659	0.94554	299	147
NRN1L	Pan-cancer	CRISPR	-0.0055985	0.0116722	-0.479645	0.63173	0.974976	299	147
NRP1	Pan-cancer	CRISPR	-0.0120204	0.0207893	-0.578202	0.563438	0.966636	299	147
NRP2	Pan-cancer	CRISPR	-0.00792891	0.0137023	-0.578656	0.563132	0.966636	299	147
NRROS	Pan-cancer	CRISPR	-0.00500386	0.0130123	-0.384548	0.700767	0.978765	299	147
NRSN1	Pan-cancer	CRISPR	-0.0223692	0.0114907	-1.94672	0.0522356	0.806447	299	147
NRSN2	Pan-cancer	CRISPR	-0.018295	0.0140588	-1.30132	0.193863	0.906975	299	147
NRTN	Pan-cancer	CRISPR	0.00705441	0.0122309	0.576769	0.564405	0.966636	299	147
NRXN1	Pan-cancer	CRISPR	-0.0173002	0.0120757	-1.43265	0.152704	0.890047	299	147
NRXN2	Pan-cancer	CRISPR	0.0056085	0.0143361	0.391215	0.695837	0.97866	299	147
NRXN3	Pan-cancer	CRISPR	0.0104836	0.013413	0.781598	0.434892	0.952038	299	147
NSA2	Pan-cancer	CRISPR	0.00562008	0.017372	0.323514	0.746467	0.982705	299	147
NSD1	Pan-cancer	CRISPR	-0.0206014	0.0185565	-1.1102	0.267561	0.924762	293	145
NSD2	Pan-cancer	CRISPR	0.0185475	0.0151932	1.22078	0.222869	0.915741	293	145
NSD3	Pan-cancer	CRISPR	-0.0169333	0.0169462	-0.999244	0.318265	0.935039	293	145
NSDHL	Pan-cancer	CRISPR	0.00155603	0.0132904	0.117079	0.906857	0.991659	279	141
NSF	Pan-cancer	CRISPR	0.0387852	0.0210684	1.84091	0.0663409	0.836973	299	147
NSFL1C	Pan-cancer	CRISPR	-0.00835408	0.0144399	-0.578543	0.563208	0.966636	299	147
NSG1	Pan-cancer	CRISPR	0.0287666	0.0144252	1.99419	0.0467788	0.798657	299	147
NSG2	Pan-cancer	CRISPR	0.018125	0.0117667	1.54036	0.124228	0.876526	299	147
NSL1	Pan-cancer	CRISPR	0.00607149	0.0201454	0.301383	0.763275	0.984843	293	145
NSMAF	Pan-cancer	CRISPR	-0.00148704	0.0130124	-0.114279	0.909072	0.991659	299	147
NSMCE1	Pan-cancer	CRISPR	0.00858402	0.0251296	0.34159	0.732831	0.982454	299	147
NSMCE2	Pan-cancer	CRISPR	0.00381561	0.0201106	0.189731	0.849613	0.987388	293	145
NSMCE3	Pan-cancer	CRISPR	0.0310223	0.02389	1.29855	0.194814	0.906975	299	147
NSMCE4A	Pan-cancer	CRISPR	0.00422015	0.0214134	0.19708	0.843861	0.987137	299	147
NSMF	Pan-cancer	CRISPR	0.0287794	0.0133896	2.14939	0.0321759	0.769296	299	147
NSRP1	Pan-cancer	CRISPR	0.000334798	0.0199192	0.0168078	0.986598	0.99827	299	147
NSUN2	Pan-cancer	CRISPR	0.00390862	0.0148502	0.263203	0.792523	0.984843	299	147
NSUN3	Pan-cancer	CRISPR	-0.0106929	0.0141415	-0.756138	0.449992	0.952651	299	147
NSUN4	Pan-cancer	CRISPR	-0.013365	0.0202472	-0.66009	0.509559	0.961983	299	147
NSUN5	Pan-cancer	CRISPR	0.0173656	0.0161785	1.07338	0.28372	0.925432	299	147
NSUN6	Pan-cancer	CRISPR	0.00120074	0.0122207	0.0982539	0.921778	0.992389	299	147
NSUN7	Pan-cancer	CRISPR	0.00150966	0.0131256	0.115016	0.908487	0.991659	299	147
NT5C	Pan-cancer	CRISPR	0.00209534	0.0150701	0.139039	0.889486	0.990094	299	147
NT5C1A	Pan-cancer	CRISPR	0.00597577	0.0120523	0.495818	0.620283	0.972636	299	147
NT5C1B	Pan-cancer	CRISPR	0.00412684	0.0117409	0.351493	0.725395	0.982352	299	147
NT5C2	Pan-cancer	CRISPR	-0.0114354	0.0115677	-0.988565	0.323447	0.936437	299	147
NT5C3A	Pan-cancer	CRISPR	-0.00720334	0.0136022	-0.529571	0.59669	0.971552	299	147
NT5C3B	Pan-cancer	CRISPR	-0.00389832	0.0163346	-0.238654	0.811491	0.984843	299	147
NT5DC1	Pan-cancer	CRISPR	0.0128933	0.0120065	1.07386	0.283506	0.925432	299	147
NT5DC2	Pan-cancer	CRISPR	0.00243726	0.0128644	0.189458	0.849826	0.987388	299	147
NT5DC3	Pan-cancer	CRISPR	-0.000711561	0.0116512	-0.0610717	0.951331	0.996557	299	147
NT5E	Pan-cancer	CRISPR	0.00979177	0.0133954	0.730981	0.465199	0.954473	299	147
NT5M	Pan-cancer	CRISPR	-0.016895	0.0147026	-1.14912	0.251164	0.917332	299	147
NTAN1	Pan-cancer	CRISPR	0.00453923	0.0145694	0.311559	0.755531	0.984276	299	147
NTF3	Pan-cancer	CRISPR	-0.0162973	0.0123837	-1.31602	0.188886	0.906975	299	147
NTF4	Pan-cancer	CRISPR	0.020451	0.0162985	1.25478	0.210258	0.910544	299	147
NTHL1	Pan-cancer	CRISPR	-0.0196351	0.0161519	-1.21566	0.2248	0.915761	299	147
NTM	Pan-cancer	CRISPR	0.0154822	0.0137832	1.12327	0.261967	0.921716	299	147
NTMT1	Pan-cancer	CRISPR	-0.0151809	0.01311	-1.15797	0.247536	0.917332	299	147
NTN1	Pan-cancer	CRISPR	-0.00432097	0.0141757	-0.304814	0.760659	0.984843	299	147
NTN3	Pan-cancer	CRISPR	-0.0270222	0.0133289	-2.02734	0.0432601	0.796891	299	147
NTN4	Pan-cancer	CRISPR	-0.0120618	0.011359	-1.06188	0.288903	0.926686	299	147
NTN5	Pan-cancer	CRISPR	-0.00413453	0.0157102	-0.263175	0.792545	0.984843	299	147
NTNG1	Pan-cancer	CRISPR	0.00164102	0.0132851	0.123524	0.901752	0.991474	299	147
NTNG2	Pan-cancer	CRISPR	0.0204336	0.0132366	1.54372	0.123411	0.876526	299	147
NTPCR	Pan-cancer	CRISPR	-0.0173797	0.0130286	-1.33397	0.182938	0.904693	299	147
NTRK1	Pan-cancer	CRISPR	0.0138437	0.0124669	1.11044	0.267448	0.924762	299	147
NTRK2	Pan-cancer	CRISPR	0.0127228	0.0127816	0.995402	0.320115	0.935039	299	147
NTRK3	Pan-cancer	CRISPR	-0.0251547	0.0139043	-1.80913	0.0711472	0.843178	299	147
NTS	Pan-cancer	CRISPR	-0.00823723	0.0125221	-0.657816	0.511018	0.962387	299	147
NTSR1	Pan-cancer	CRISPR	-0.0154831	0.0146559	-1.05644	0.291374	0.927448	299	147
NTSR2	Pan-cancer	CRISPR	0.00614003	0.0144859	0.423864	0.671883	0.976405	299	147
NUAK1	Pan-cancer	CRISPR	-0.0308622	0.0142154	-2.17104	0.0304886	0.766885	299	147
NUAK2	Pan-cancer	CRISPR	-0.00828788	0.0155919	-0.531549	0.59532	0.971154	299	147
NUB1	Pan-cancer	CRISPR	0.0333424	0.0170872	1.95131	0.0516858	0.806447	299	147
NUBP1	Pan-cancer	CRISPR	-0.0148201	0.0185235	-0.80007	0.424124	0.949847	299	147
NUBP2	Pan-cancer	CRISPR	0.00514994	0.0207012	0.248775	0.803656	0.984843	299	147
NUBPL	Pan-cancer	CRISPR	-0.0123681	0.0190962	-0.647673	0.517551	0.963599	299	147
NUCB1	Pan-cancer	CRISPR	-0.0191915	0.0134869	-1.42297	0.155489	0.890047	299	147
NUCB2	Pan-cancer	CRISPR	0.0211752	0.00967787	2.188	0.0292211	0.766885	299	147
NUCKS1	Pan-cancer	CRISPR	-0.00333555	0.0136017	-0.24523	0.806399	0.984843	299	147
NUDC	Pan-cancer	CRISPR	-0.0147612	0.0193489	-0.762895	0.445956	0.952651	299	147
NUDCD1	Pan-cancer	CRISPR	-0.00957624	0.0152599	-0.627542	0.530646	0.964542	299	147
NUDCD2	Pan-cancer	CRISPR	-0.00480145	0.0155155	-0.309461	0.757124	0.984843	299	147
NUDCD3	Pan-cancer	CRISPR	0.0237493	0.0183534	1.294	0.196379	0.907008	299	147
NUDT1	Pan-cancer	CRISPR	0.00799653	0.0163823	0.48812	0.62572	0.974205	299	147
NUDT10	Pan-cancer	CRISPR	-0.0112107	0.014741	-0.760511	0.447405	0.952651	279	141
NUDT11	Pan-cancer	CRISPR	0.043667	0.0169736	2.57264	0.0104588	0.686603	279	141
NUDT12	Pan-cancer	CRISPR	0.00317278	0.0134251	0.236331	0.813291	0.984843	299	147
NUDT13	Pan-cancer	CRISPR	0.0266777	0.0148691	1.79417	0.0735072	0.851996	299	147
NUDT14	Pan-cancer	CRISPR	0.000365108	0.012081	0.0302218	0.975905	0.997825	299	147
NUDT15	Pan-cancer	CRISPR	-0.00235199	0.0142928	-0.164559	0.869371	0.988222	299	147
NUDT16	Pan-cancer	CRISPR	0.0152477	0.0142137	1.07275	0.284002	0.925432	299	147
NUDT16L1	Pan-cancer	CRISPR	-0.0023557	0.0168051	-0.140178	0.888587	0.990094	299	147
NUDT17	Pan-cancer	CRISPR	-0.00659149	0.0152289	-0.432827	0.665363	0.976244	299	147
NUDT19	Pan-cancer	CRISPR	-0.000932586	0.0142524	-0.0654336	0.94786	0.995946	299	147
NUDT2	Pan-cancer	CRISPR	-0.0291928	0.0136015	-2.14629	0.0324235	0.769296	299	147
NUDT21	Pan-cancer	CRISPR	0.0148315	0.0209256	0.708772	0.478868	0.956009	293	145
NUDT22	Pan-cancer	CRISPR	0.00605504	0.0155801	0.38864	0.69774	0.978765	299	147
NUDT3	Pan-cancer	CRISPR	0.0300465	0.0135774	2.21297	0.0274378	0.766885	299	147
NUDT5	Pan-cancer	CRISPR	0.0171238	0.0144636	1.18393	0.237112	0.917332	299	147
NUDT6	Pan-cancer	CRISPR	0.00132758	0.0111568	0.118992	0.905338	0.991659	299	147
NUDT7	Pan-cancer	CRISPR	0.022279	0.0124895	1.78381	0.0751777	0.856411	299	147
NUDT8	Pan-cancer	CRISPR	0.0211861	0.0149834	1.41397	0.158113	0.890047	299	147
NUDT9	Pan-cancer	CRISPR	-0.0115492	0.0101777	-1.13475	0.257129	0.919918	299	147
NUF2	Pan-cancer	CRISPR	-0.0171066	0.0237349	-0.720736	0.471474	0.954934	299	147
NUFIP1	Pan-cancer	CRISPR	0.00588234	0.0171043	0.343909	0.731087	0.982454	299	147
NUFIP2	Pan-cancer	CRISPR	0.017296	0.0176735	0.978643	0.328321	0.937014	299	147
NUGGC	Pan-cancer	CRISPR	-0.00708091	0.0147256	-0.480856	0.63087	0.974976	299	147
NUMA1	Pan-cancer	CRISPR	-0.00226632	0.0216747	-0.104561	0.916774	0.991833	299	147
NUMB	Pan-cancer	CRISPR	-0.011397	0.0163015	-0.699137	0.484854	0.957042	299	147
NUMBL	Pan-cancer	CRISPR	0.0125214	0.0143876	0.870294	0.384638	0.949153	299	147
NUP107	Pan-cancer	CRISPR	0.00063688	0.0185009	0.0344243	0.972555	0.997673	299	147
NUP133	Pan-cancer	CRISPR	0.021799	0.019435	1.12163	0.262661	0.922316	299	147
NUP153	Pan-cancer	CRISPR	0.007138	0.0213745	0.333949	0.738585	0.982574	299	147
NUP155	Pan-cancer	CRISPR	0.0125165	0.019079	0.656036	0.512161	0.963039	299	147
NUP160	Pan-cancer	CRISPR	-0.016827	0.0186583	-0.90185	0.367655	0.94554	299	147
NUP188	Pan-cancer	CRISPR	-0.00624189	0.0157196	-0.397077	0.691513	0.977888	299	147
NUP205	Pan-cancer	CRISPR	-0.0208207	0.023302	-0.893514	0.372095	0.94669	299	147
NUP210	Pan-cancer	CRISPR	-0.0169689	0.0124525	-1.36268	0.173714	0.901818	299	147
NUP210L	Pan-cancer	CRISPR	-0.00760206	0.0147706	-0.514675	0.607052	0.972636	299	147
NUP214	Pan-cancer	CRISPR	-0.0205906	0.0169359	-1.21579	0.224749	0.915761	299	147
NUP35	Pan-cancer	CRISPR	-0.0237657	0.0206261	-1.15222	0.249889	0.917332	299	147
NUP37	Pan-cancer	CRISPR	0.0311958	0.0212584	1.46746	0.143002	0.886755	299	147
NUP43	Pan-cancer	CRISPR	0.0155569	0.0301843	0.515399	0.606546	0.972636	299	147
NUP50	Pan-cancer	CRISPR	-0.021122	0.0248337	-0.850539	0.395511	0.949153	299	147
NUP54	Pan-cancer	CRISPR	-0.0231611	0.0206234	-1.12305	0.26206	0.921716	299	147
NUP58	Pan-cancer	CRISPR	-0.0293267	0.0205224	-1.42901	0.153746	0.890047	299	147
NUP62	Pan-cancer	CRISPR	-0.035911	0.0193241	-1.85835	0.0638203	0.832512	299	147
NUP62CL	Pan-cancer	CRISPR	-0.0159639	0.0129936	-1.2286	0.219957	0.915741	279	141
NUP85	Pan-cancer	CRISPR	0.0155181	0.018126	0.856122	0.39242	0.949153	299	147
NUP88	Pan-cancer	CRISPR	0.00414538	0.0199393	0.2079	0.835408	0.98619	299	147
NUP93	Pan-cancer	CRISPR	-0.0202376	0.0186844	-1.08313	0.279375	0.925432	299	147
NUP98	Pan-cancer	CRISPR	-0.0227519	0.0204185	-1.11428	0.265799	0.924191	299	147
NUPL2	Pan-cancer	CRISPR	-0.0179149	0.0233766	-0.766362	0.443892	0.95262	299	147
NUPR1	Pan-cancer	CRISPR	0.0121717	0.0123394	0.986406	0.324503	0.936437	299	147
NUPR2	Pan-cancer	CRISPR	0.0171843	0.0162456	1.05778	0.290764	0.927448	299	147
NUS1	Pan-cancer	CRISPR	0.00173111	0.0209584	0.0825972	0.934211	0.994982	299	147
NUSAP1	Pan-cancer	CRISPR	-0.00705056	0.015096	-0.467047	0.640709	0.975785	299	147
NUTF2	Pan-cancer	CRISPR	-0.00439723	0.0209307	-0.210085	0.833703	0.985958	299	147
NUTM1	Pan-cancer	CRISPR	-0.000353706	0.0141975	-0.0249133	0.980136	0.99827	299	147
NUTM2A	Pan-cancer	CRISPR	-0.00298645	0.0142513	-0.209556	0.834116	0.986059	299	147
NUTM2B	Pan-cancer	CRISPR	-0.00220476	0.0157888	-0.13964	0.889011	0.990094	299	147
NUTM2F	Pan-cancer	CRISPR	-0.00508868	0.014966	-0.340017	0.734014	0.982454	299	147
NUTM2G	Pan-cancer	CRISPR	-0.0123275	0.0148355	-0.83095	0.406475	0.949153	299	147
NVL	Pan-cancer	CRISPR	0.00289731	0.0184253	0.157246	0.875127	0.989135	299	147
NWD1	Pan-cancer	CRISPR	0.00541586	0.0162742	0.332789	0.73946	0.982574	299	147
NWD2	Pan-cancer	CRISPR	0.00730441	0.0131616	0.554979	0.579205	0.969211	299	147
NXF1	Pan-cancer	CRISPR	-0.0303131	0.0215812	-1.40461	0.160878	0.890047	299	147
NXF3	Pan-cancer	CRISPR	0.0257502	0.0132042	1.95015	0.0518686	0.806447	279	141
NXF5	Pan-cancer	CRISPR	0.0471917	0.0115007	4.10338	4.95271802233843e-05	0.128198	279	141
NXN	Pan-cancer	CRISPR	0.0120625	0.0136951	0.88079	0.378937	0.948293	299	147
NXNL1	Pan-cancer	CRISPR	0.00177136	0.0142894	0.123964	0.901404	0.991474	299	147
NXNL2	Pan-cancer	CRISPR	0.0102222	0.0139174	0.734489	0.463062	0.95329	299	147
NXPE1	Pan-cancer	CRISPR	0.00849152	0.0120592	0.704151	0.48173	0.956009	299	147
NXPE2	Pan-cancer	CRISPR	-0.0218721	0.0136227	-1.60556	0.109123	0.876526	299	147
NXPE3	Pan-cancer	CRISPR	0.0213493	0.0140557	1.5189	0.129541	0.876526	299	147
NXPE4	Pan-cancer	CRISPR	-0.00593448	0.0124479	-0.476744	0.633793	0.975764	299	147
NXPH1	Pan-cancer	CRISPR	0.00607617	0.0132145	0.459812	0.64589	0.975785	299	147
NXPH2	Pan-cancer	CRISPR	-0.00516196	0.0124245	-0.415465	0.678015	0.977143	299	147
NXPH3	Pan-cancer	CRISPR	-0.00793078	0.0130166	-0.609282	0.542668	0.964542	299	147
NXPH4	Pan-cancer	CRISPR	0.0129473	0.0127709	1.01382	0.311255	0.930965	299	147
NXT1	Pan-cancer	CRISPR	0.015577	0.0427717	0.364189	0.7159	0.981885	299	147
NXT2	Pan-cancer	CRISPR	0.0143069	0.0129574	1.10415	0.270203	0.924762	279	141
NYAP1	Pan-cancer	CRISPR	0.00382989	0.0128868	0.297195	0.766465	0.984843	299	147
NYAP2	Pan-cancer	CRISPR	-0.000344312	0.0114992	-0.0299424	0.976127	0.997825	299	147
NYNRIN	Pan-cancer	CRISPR	-0.0181135	0.0134309	-1.34865	0.178178	0.904693	299	147
NYX	Pan-cancer	CRISPR	-0.00298092	0.0143209	-0.208151	0.835219	0.98619	279	141
OAF	Pan-cancer	CRISPR	-0.0211615	0.0155447	-1.36133	0.174142	0.901818	299	147
OARD1	Pan-cancer	CRISPR	-0.00790287	0.0104803	-0.754072	0.45123	0.952651	299	147
OAS1	Pan-cancer	CRISPR	0.00194727	0.0111631	0.174438	0.861605	0.987907	299	147
OAS2	Pan-cancer	CRISPR	-0.0111263	0.0153728	-0.72377	0.469611	0.954923	299	147
OAS3	Pan-cancer	CRISPR	-0.0111865	0.0158004	-0.707989	0.479346	0.956009	299	147
OASL	Pan-cancer	CRISPR	-0.0219607	0.0117391	-1.87073	0.0620799	0.822639	299	147
OAT	Pan-cancer	CRISPR	0.00938143	0.0128162	0.731997	0.464588	0.954233	293	145
OAZ1	Pan-cancer	CRISPR	0.0138629	0.015941	0.869637	0.384997	0.949153	299	147
OAZ2	Pan-cancer	CRISPR	-0.0053518	0.0123196	-0.434412	0.664213	0.976244	299	147
OAZ3	Pan-cancer	CRISPR	-0.00218282	0.0122666	-0.177948	0.85885	0.987907	299	147
OBSCN	Pan-cancer	CRISPR	-0.00777421	0.0106184	-0.732147	0.464488	0.954233	299	147
OBSL1	Pan-cancer	CRISPR	0.00858937	0.0166779	0.515014	0.606815	0.972636	299	147
OC90	Pan-cancer	CRISPR	0.00565432	0.0124951	0.452524	0.651126	0.975785	299	147
OCA2	Pan-cancer	CRISPR	-0.0032438	0.0136503	-0.237636	0.81228	0.984843	299	147
OCEL1	Pan-cancer	CRISPR	0.0140066	0.0143387	0.976844	0.32921	0.937014	299	147
OCIAD1	Pan-cancer	CRISPR	-0.0016999	0.0168331	-0.100986	0.91961	0.992389	299	147
OCIAD2	Pan-cancer	CRISPR	0.0146901	0.0125287	1.17252	0.241655	0.917332	299	147
OCLM	Pan-cancer	CRISPR	-0.00993768	0.013972	-0.711255	0.477322	0.956009	299	147
OCLN	Pan-cancer	CRISPR	0.00983044	0.0188615	0.521191	0.602509	0.972636	299	147
OCM	Pan-cancer	CRISPR	0.003377	0.0123834	0.272704	0.785215	0.984843	299	147
OCM2	Pan-cancer	CRISPR	0.00398747	0.0138112	0.288713	0.772943	0.984843	299	147
OCRL	Pan-cancer	CRISPR	0.0213059	0.014359	1.4838	0.138662	0.884022	279	141
OCSTAMP	Pan-cancer	CRISPR	-0.0182869	0.0109827	-1.66506	0.0966476	0.869238	299	147
ODAM	Pan-cancer	CRISPR	-0.000781431	0.0102694	-0.0760933	0.939381	0.994982	299	147
ODAPH	Pan-cancer	CRISPR	-0.0182797	0.0121647	-1.50268	0.133676	0.880782	299	147
ODC1	Pan-cancer	CRISPR	0.0142094	0.0147247	0.965009	0.335097	0.940109	299	147
ODF1	Pan-cancer	CRISPR	0.0197179	0.0131736	1.49678	0.135204	0.881781	299	147
ODF2	Pan-cancer	CRISPR	0.00768537	0.013472	0.570469	0.568666	0.967046	299	147
ODF2L	Pan-cancer	CRISPR	-0.01015	0.0145449	-0.697844	0.485662	0.95707	299	147
ODF3	Pan-cancer	CRISPR	-0.0105661	0.0146665	-0.720425	0.471665	0.95506	299	147
ODF3B	Pan-cancer	CRISPR	0.0176894	0.0151716	1.16595	0.244297	0.917332	299	147
ODF3L1	Pan-cancer	CRISPR	0.0168164	0.012563	1.33856	0.181441	0.904693	299	147
ODF3L2	Pan-cancer	CRISPR	-0.00898218	0.014735	-0.609581	0.54247	0.964542	299	147
ODF4	Pan-cancer	CRISPR	-0.017656	0.0146799	-1.20273	0.229758	0.916719	299	147
ODR4	Pan-cancer	CRISPR	-0.0164025	0.0198983	-0.824317	0.410228	0.949847	299	147
OFD1	Pan-cancer	CRISPR	0.0364164	0.0143027	2.54612	0.0112737	0.686613	279	141
OGA	Pan-cancer	CRISPR	-0.0085575	0.0205227	-0.416978	0.676908	0.97682	299	147
OGDH	Pan-cancer	CRISPR	0.00547896	0.0276939	0.19784	0.843268	0.987137	293	145
OGDHL	Pan-cancer	CRISPR	-0.0046895	0.0144526	-0.324475	0.745744	0.982574	293	145
OGFOD1	Pan-cancer	CRISPR	0.00156659	0.0145847	0.107413	0.914514	0.991833	293	145
OGFOD2	Pan-cancer	CRISPR	-0.00171389	0.0127279	-0.134656	0.89295	0.990094	293	145
OGFOD3	Pan-cancer	CRISPR	0.00170921	0.0154983	0.110284	0.912238	0.991833	293	145
OGFR	Pan-cancer	CRISPR	0.00328704	0.0201347	0.163253	0.870398	0.98851	299	147
OGFRL1	Pan-cancer	CRISPR	-0.00584956	0.0119648	-0.488897	0.625171	0.9742	299	147
OGG1	Pan-cancer	CRISPR	-0.0213404	0.0146551	-1.45618	0.146093	0.888017	299	147
OGN	Pan-cancer	CRISPR	-0.00249831	0.012491	-0.200009	0.84157	0.987137	299	147
OGT	Pan-cancer	CRISPR	-0.00985217	0.0218979	-0.449914	0.653025	0.975785	274	139
OIP5	Pan-cancer	CRISPR	-0.019879	0.0261526	-0.760116	0.447621	0.952651	293	145
OIT3	Pan-cancer	CRISPR	-0.00997388	0.0133929	-0.744712	0.456863	0.952651	299	147
OLA1	Pan-cancer	CRISPR	-0.00585238	0.0141448	-0.413749	0.67927	0.977173	299	147
OLAH	Pan-cancer	CRISPR	-0.0330618	0.0145931	-2.26557	0.0239873	0.76182	299	147
OLFM1	Pan-cancer	CRISPR	-0.00372513	0.0138738	-0.268502	0.788445	0.984843	299	147
OLFM2	Pan-cancer	CRISPR	-0.0125901	0.0148558	-0.847484	0.397209	0.949153	299	147
OLFM3	Pan-cancer	CRISPR	0.00614076	0.0138743	0.4426	0.658283	0.975785	299	147
OLFM4	Pan-cancer	CRISPR	0.0326634	0.0154822	2.10974	0.0354729	0.781937	299	147
OLFML1	Pan-cancer	CRISPR	0.00159681	0.0114533	0.139419	0.889186	0.990094	299	147
OLFML2A	Pan-cancer	CRISPR	-0.0235383	0.0158893	-1.4814	0.139252	0.884022	299	147
OLFML2B	Pan-cancer	CRISPR	-0.00324519	0.0140404	-0.231133	0.817324	0.984909	299	147
OLFML3	Pan-cancer	CRISPR	-0.0292193	0.0163491	-1.78721	0.0746261	0.854139	299	147
OLIG1	Pan-cancer	CRISPR	-0.0189254	0.0123528	-1.53207	0.12626	0.876526	299	147
OLIG2	Pan-cancer	CRISPR	0.00918097	0.0135664	0.676745	0.498941	0.959802	299	147
OLIG3	Pan-cancer	CRISPR	-0.00387146	0.0128111	-0.302195	0.762653	0.984843	299	147
OLR1	Pan-cancer	CRISPR	0.00149525	0.0106721	0.140108	0.888642	0.990094	299	147
OMA1	Pan-cancer	CRISPR	0.00263427	0.0124322	0.211891	0.832295	0.985838	299	147
OMD	Pan-cancer	CRISPR	-0.0175524	0.00996374	-1.76163	0.0788608	0.856411	299	147
OMG	Pan-cancer	CRISPR	0.0098371	0.0119607	0.822452	0.411287	0.949847	299	147
OMP	Pan-cancer	CRISPR	0.0065934	0.0122221	0.539464	0.589853	0.969843	299	147
ONECUT1	Pan-cancer	CRISPR	0.0179149	0.0122735	1.45964	0.145139	0.88775	299	147
ONECUT2	Pan-cancer	CRISPR	0.0263437	0.0147955	1.78052	0.0757153	0.856411	299	147
ONECUT3	Pan-cancer	CRISPR	0.0330726	0.0157118	2.10496	0.0358899	0.784174	299	147
OOEP	Pan-cancer	CRISPR	-0.0108375	0.0128239	-0.845101	0.398537	0.949153	299	147
OOSP2	Pan-cancer	CRISPR	0.00713369	0.0127593	0.559098	0.576393	0.968725	299	147
OPA1	Pan-cancer	CRISPR	-0.0476667	0.0209105	-2.27956	0.0231359	0.760641	299	147
OPA3	Pan-cancer	CRISPR	0.00387094	0.0141498	0.273569	0.784551	0.984843	299	147
OPALIN	Pan-cancer	CRISPR	-0.0257265	0.0154666	-1.66335	0.0969897	0.869238	299	147
OPCML	Pan-cancer	CRISPR	-0.00501288	0.0116491	-0.430324	0.667182	0.976244	299	147
OPHN1	Pan-cancer	CRISPR	0.00748509	0.0149188	0.501723	0.616144	0.972636	279	141
OPN1LW	Pan-cancer	CRISPR	-0.0101509	0.0130569	-0.777434	0.437371	0.952328	279	141
OPN1SW	Pan-cancer	CRISPR	0.0110923	0.0141294	0.78505	0.432868	0.952038	299	147
OPN3	Pan-cancer	CRISPR	-0.00279007	0.0123923	-0.225145	0.821976	0.985452	299	147
OPN4	Pan-cancer	CRISPR	0.00943846	0.0118175	0.798682	0.424927	0.949847	299	147
OPN5	Pan-cancer	CRISPR	-0.00247216	0.012785	-0.193364	0.846767	0.987137	299	147
OPRD1	Pan-cancer	CRISPR	0.00578558	0.0134251	0.430954	0.666724	0.976244	299	147
OPRK1	Pan-cancer	CRISPR	0.0045671	0.0151921	0.300624	0.76385	0.984843	299	147
OPRL1	Pan-cancer	CRISPR	0.0107721	0.0158117	0.681275	0.496074	0.959278	299	147
OPRM1	Pan-cancer	CRISPR	-0.00127304	0.0143072	-0.0889793	0.929141	0.99424	299	147
OPRPN	Pan-cancer	CRISPR	0.00496029	0.0112039	0.44273	0.658189	0.975785	299	147
OPTC	Pan-cancer	CRISPR	0.00801403	0.0135285	0.592381	0.553915	0.966339	299	147
OPTN	Pan-cancer	CRISPR	-0.00478641	0.0148475	-0.322371	0.747332	0.982935	299	147
OR10A2	Pan-cancer	CRISPR	-0.0174869	0.013548	-1.29074	0.197507	0.908542	299	147
OR10A3	Pan-cancer	CRISPR	0.0103198	0.00950684	1.08552	0.278317	0.925432	299	147
OR10A4	Pan-cancer	CRISPR	-0.00921092	0.0143057	-0.643862	0.520017	0.96371	299	147
OR10A5	Pan-cancer	CRISPR	0.00964985	0.0137094	0.703885	0.481896	0.956009	299	147
OR10A7	Pan-cancer	CRISPR	0.0143619	0.0124104	1.15724	0.247832	0.917332	299	147
OR10AD1	Pan-cancer	CRISPR	-0.00652791	0.0131865	-0.495044	0.620828	0.972742	299	147
OR10AG1	Pan-cancer	CRISPR	0.0110153	0.0137207	0.802822	0.422533	0.949847	299	147
OR10C1	Pan-cancer	CRISPR	0.00114086	0.0151195	0.0754564	0.939888	0.994982	299	147
OR10G2	Pan-cancer	CRISPR	-0.00979126	0.013067	-0.749309	0.454091	0.952651	299	147
OR10G3	Pan-cancer	CRISPR	-0.0159687	0.0138942	-1.1493	0.251086	0.917332	299	147
OR10G4	Pan-cancer	CRISPR	-0.00424565	0.0126162	-0.336523	0.736645	0.982574	299	147
OR10G7	Pan-cancer	CRISPR	-0.00207971	0.0119311	-0.174309	0.861707	0.987907	299	147
OR10G8	Pan-cancer	CRISPR	-0.0200108	0.0132069	-1.51518	0.130481	0.877873	299	147
OR10G9	Pan-cancer	CRISPR	0.00159826	0.0119921	0.133276	0.894039	0.990094	299	147
OR10H1	Pan-cancer	CRISPR	-0.0461964	0.0171588	-2.69229	0.00738071	0.623118	299	147
OR10H2	Pan-cancer	CRISPR	0.030858	0.0148528	2.07759	0.0383557	0.791535	299	147
OR10H3	Pan-cancer	CRISPR	-0.00311325	0.0115987	-0.268414	0.788513	0.984843	299	147
OR10H4	Pan-cancer	CRISPR	-0.00814125	0.0136781	-0.595202	0.552029	0.966339	299	147
OR10H5	Pan-cancer	CRISPR	0.0275728	0.0141838	1.94397	0.0525683	0.806447	299	147
OR10J1	Pan-cancer	CRISPR	-0.00778944	0.0121689	-0.640112	0.52245	0.963904	299	147
OR10J3	Pan-cancer	CRISPR	-0.0174774	0.0144517	-1.20936	0.227205	0.916631	299	147
OR10J5	Pan-cancer	CRISPR	0.00421316	0.0103141	0.408487	0.683125	0.977173	299	147
OR10K1	Pan-cancer	CRISPR	-0.00471488	0.0135019	-0.3492	0.727115	0.982352	299	147
OR10K2	Pan-cancer	CRISPR	-0.00849267	0.0144211	-0.588905	0.556242	0.966339	299	147
OR10P1	Pan-cancer	CRISPR	0.0238757	0.0121461	1.96571	0.0499918	0.804212	299	147
OR10Q1	Pan-cancer	CRISPR	-0.000737079	0.0131964	-0.0558545	0.955484	0.996581	299	147
OR10R2	Pan-cancer	CRISPR	0.004239	0.0125975	0.336496	0.736665	0.982574	299	147
OR10S1	Pan-cancer	CRISPR	0.000279156	0.0120692	0.0231296	0.981558	0.99827	299	147
OR10T2	Pan-cancer	CRISPR	-0.0152219	0.0145714	-1.04464	0.29679	0.929903	299	147
OR10V1	Pan-cancer	CRISPR	0.000554192	0.0144274	0.0384126	0.969377	0.997524	299	147
OR10W1	Pan-cancer	CRISPR	0.00783056	0.0125121	0.625837	0.531762	0.964542	299	147
OR10Z1	Pan-cancer	CRISPR	-0.000376559	0.0100632	-0.0374195	0.970168	0.99753	299	147
OR11A1	Pan-cancer	CRISPR	-0.00646308	0.0121564	-0.531663	0.595241	0.971154	299	147
OR11G2	Pan-cancer	CRISPR	-0.00280037	0.0136176	-0.205643	0.83717	0.986806	299	147
OR11H4	Pan-cancer	CRISPR	0.00648889	0.0124224	0.522355	0.6017	0.972636	299	147
OR11H6	Pan-cancer	CRISPR	-0.0159388	0.0118128	-1.34928	0.177976	0.904693	299	147
OR11L1	Pan-cancer	CRISPR	0.00162936	0.0117403	0.138783	0.889688	0.990094	299	147
OR12D3	Pan-cancer	CRISPR	0.0126449	0.013154	0.961298	0.336957	0.940109	299	147
OR13A1	Pan-cancer	CRISPR	0.00745019	0.0131921	0.564745	0.57255	0.967799	299	147
OR13C2	Pan-cancer	CRISPR	-0.00548075	0.0115612	-0.474065	0.635701	0.975785	299	147
OR13C3	Pan-cancer	CRISPR	0.00719695	0.0126374	0.569495	0.569326	0.967421	299	147
OR13C4	Pan-cancer	CRISPR	0.0120963	0.0121104	0.998837	0.31845	0.935039	299	147
OR13C5	Pan-cancer	CRISPR	-0.0118138	0.00970498	-1.21729	0.224177	0.915741	299	147
OR13C8	Pan-cancer	CRISPR	0.00952253	0.014683	0.648539	0.516992	0.963599	299	147
OR13C9	Pan-cancer	CRISPR	-0.00330384	0.0117204	-0.281889	0.778168	0.984843	299	147
OR13D1	Pan-cancer	CRISPR	-0.012001	0.0131505	-0.912591	0.361983	0.94554	299	147
OR13F1	Pan-cancer	CRISPR	0.0231051	0.015152	1.52489	0.128042	0.876526	299	147
OR13G1	Pan-cancer	CRISPR	0.00232898	0.0140665	0.165569	0.868576	0.988202	299	147
OR13H1	Pan-cancer	CRISPR	0.0332551	0.0135127	2.46102	0.0142833	0.726964	279	141
OR13J1	Pan-cancer	CRISPR	-0.0104695	0.0130596	-0.801666	0.4232	0.949847	299	147
OR14A16	Pan-cancer	CRISPR	-0.0105675	0.0131567	-0.803201	0.422314	0.949847	299	147
OR14C36	Pan-cancer	CRISPR	-0.000521976	0.0133114	-0.0392127	0.968739	0.997524	299	147
OR14I1	Pan-cancer	CRISPR	0.00403052	0.0142867	0.282117	0.777993	0.984843	299	147
OR14J1	Pan-cancer	CRISPR	-0.00475588	0.0101554	-0.468312	0.639805	0.975785	299	147
OR1A1	Pan-cancer	CRISPR	0.0159521	0.0121878	1.30886	0.191299	0.906975	299	147
OR1A2	Pan-cancer	CRISPR	-0.00197102	0.0133486	-0.147657	0.882684	0.990094	299	147
OR1C1	Pan-cancer	CRISPR	-0.00910218	0.0114755	-0.793186	0.428118	0.951231	299	147
OR1D2	Pan-cancer	CRISPR	0.0285887	0.0178381	1.60267	0.109761	0.876526	299	147
OR1D5	Pan-cancer	CRISPR	-0.0185048	0.0166587	-1.11082	0.267283	0.924762	299	147
OR1E1	Pan-cancer	CRISPR	-0.0282969	0.0135762	-2.0843	0.0377378	0.789503	299	147
OR1E2	Pan-cancer	CRISPR	0.00765269	0.0145932	0.5244	0.600278	0.972057	299	147
OR1F1	Pan-cancer	CRISPR	-0.00531309	0.0133911	-0.396762	0.691745	0.977888	299	147
OR1G1	Pan-cancer	CRISPR	-0.0161911	0.0125212	-1.29309	0.196692	0.907298	299	147
OR1I1	Pan-cancer	CRISPR	0.0189037	0.014128	1.33803	0.181612	0.904693	299	147
OR1J1	Pan-cancer	CRISPR	-0.0128167	0.0106592	-1.20241	0.229883	0.916851	299	147
OR1J2	Pan-cancer	CRISPR	-0.00528573	0.0130204	-0.405958	0.684981	0.977186	299	147
OR1J4	Pan-cancer	CRISPR	-0.00547469	0.0108929	-0.502591	0.615516	0.972636	299	147
OR1K1	Pan-cancer	CRISPR	0.0226955	0.012787	1.77489	0.0766425	0.856411	299	147
OR1L1	Pan-cancer	CRISPR	-0.0115178	0.0114682	-1.00432	0.315802	0.934343	299	147
OR1L3	Pan-cancer	CRISPR	0.00572291	0.0160249	0.357127	0.721177	0.982352	299	147
OR1L4	Pan-cancer	CRISPR	0.0136693	0.0124969	1.09382	0.274663	0.924762	299	147
OR1L6	Pan-cancer	CRISPR	0.0139758	0.0172239	0.811417	0.417587	0.949847	299	147
OR1L8	Pan-cancer	CRISPR	-0.00141469	0.0106372	-0.132995	0.894261	0.990094	299	147
OR1M1	Pan-cancer	CRISPR	0.0292143	0.0125119	2.33492	0.0200189	0.745398	299	147
OR1N1	Pan-cancer	CRISPR	-0.0115434	0.0122457	-0.942649	0.346404	0.94554	299	147
OR1N2	Pan-cancer	CRISPR	-0.00733978	0.0121566	-0.603771	0.546323	0.965722	299	147
OR1Q1	Pan-cancer	CRISPR	-0.00160974	0.0121041	-0.132991	0.894264	0.990094	299	147
OR1S2	Pan-cancer	CRISPR	0.0115839	0.011609	0.997843	0.318931	0.935039	299	147
OR2A12	Pan-cancer	CRISPR	0.0116087	0.0146744	0.791082	0.429344	0.951286	299	147
OR2A14	Pan-cancer	CRISPR	0.00398423	0.0158344	0.251619	0.801459	0.984843	299	147
OR2A2	Pan-cancer	CRISPR	-0.0127268	0.0114531	-1.11122	0.267112	0.924762	299	147
OR2A25	Pan-cancer	CRISPR	0.0289255	0.0143317	2.0183	0.0441972	0.79788	299	147
OR2A4	Pan-cancer	CRISPR	-0.00118364	0.0113143	-0.104614	0.916732	0.991833	299	147
OR2A5	Pan-cancer	CRISPR	0.0184149	0.0133212	1.38237	0.167593	0.897611	299	147
OR2A7	Pan-cancer	CRISPR	0.00321196	0.0141821	0.22648	0.820938	0.985452	299	147
OR2AE1	Pan-cancer	CRISPR	0.00900819	0.0127897	0.70433	0.481618	0.956009	299	147
OR2AG1	Pan-cancer	CRISPR	-0.0164192	0.0127139	-1.29143	0.197266	0.908328	299	147
OR2AG2	Pan-cancer	CRISPR	0.0033265	0.0120121	0.276929	0.781971	0.984843	299	147
OR2AK2	Pan-cancer	CRISPR	0.00431126	0.0109913	0.392244	0.695077	0.97866	299	147
OR2AP1	Pan-cancer	CRISPR	-0.0129624	0.0125359	-1.03402	0.301724	0.930177	299	147
OR2AT4	Pan-cancer	CRISPR	-0.00160716	0.0143161	-0.112263	0.910669	0.991787	299	147
OR2B11	Pan-cancer	CRISPR	0.0151647	0.0141226	1.07379	0.283537	0.925432	299	147
OR2B2	Pan-cancer	CRISPR	-0.00631277	0.0143752	-0.439144	0.660784	0.975944	299	147
OR2B3	Pan-cancer	CRISPR	-0.00551663	0.0127178	-0.433773	0.664677	0.976244	299	147
OR2B6	Pan-cancer	CRISPR	0.00752706	0.0118569	0.634822	0.525891	0.964174	299	147
OR2C1	Pan-cancer	CRISPR	0.0182816	0.0148179	1.23375	0.217986	0.913714	299	147
OR2C3	Pan-cancer	CRISPR	0.000282898	0.0141634	0.0199739	0.984074	0.99827	299	147
OR2D2	Pan-cancer	CRISPR	0.00862066	0.011448	0.753024	0.451858	0.952651	299	147
OR2D3	Pan-cancer	CRISPR	-0.0114016	0.00972791	-1.17205	0.241844	0.917332	299	147
OR2F2	Pan-cancer	CRISPR	-0.00534192	0.0130049	-0.410763	0.681456	0.977173	299	147
OR2G2	Pan-cancer	CRISPR	-0.00291316	0.0125583	-0.23197	0.816674	0.984843	299	147
OR2G3	Pan-cancer	CRISPR	0.0278439	0.0131175	2.12265	0.0343691	0.778162	299	147
OR2G6	Pan-cancer	CRISPR	-0.00255035	0.0120557	-0.211548	0.832562	0.985958	299	147
OR2H1	Pan-cancer	CRISPR	0.0146389	0.013554	1.08005	0.280743	0.925432	299	147
OR2H2	Pan-cancer	CRISPR	-0.00910333	0.0117254	-0.776375	0.437966	0.952328	299	147
OR2J2	Pan-cancer	CRISPR	0.0183008	0.0139394	1.31289	0.189939	0.906975	299	147
OR2J3	Pan-cancer	CRISPR	0.00355979	0.0123448	0.288364	0.77321	0.984843	299	147
OR2K2	Pan-cancer	CRISPR	0.0133176	0.0141959	0.938128	0.348719	0.94554	299	147
OR2L13	Pan-cancer	CRISPR	-0.0114692	0.0129556	-0.885269	0.376519	0.947174	299	147
OR2L2	Pan-cancer	CRISPR	0.00109347	0.01133	0.096511	0.923161	0.992389	299	147
OR2L3	Pan-cancer	CRISPR	0.027665	0.015954	1.73405	0.0836448	0.856411	299	147
OR2L5	Pan-cancer	CRISPR	0.0245127	0.0134145	1.82733	0.0683613	0.837027	299	147
OR2M2	Pan-cancer	CRISPR	-0.0053095	0.0144105	-0.368446	0.712727	0.981624	299	147
OR2M3	Pan-cancer	CRISPR	0.00951695	0.0146495	0.649645	0.516277	0.963599	299	147
OR2M4	Pan-cancer	CRISPR	-0.000415241	0.0130566	-0.031803	0.974644	0.997716	299	147
OR2M5	Pan-cancer	CRISPR	-0.022625	0.0123675	-1.82939	0.0680513	0.837027	299	147
OR2M7	Pan-cancer	CRISPR	0.00795148	0.0136626	0.58199	0.560887	0.966636	299	147
OR2S2	Pan-cancer	CRISPR	0.0117648	0.0149173	0.788669	0.430751	0.951286	299	147
OR2T1	Pan-cancer	CRISPR	-0.0242187	0.0114372	-2.11754	0.0348022	0.778162	299	147
OR2T10	Pan-cancer	CRISPR	-0.00525722	0.013799	-0.380986	0.703406	0.978765	299	147
OR2T12	Pan-cancer	CRISPR	-0.0194207	0.0161612	-1.20169	0.230164	0.917332	299	147
OR2T2	Pan-cancer	CRISPR	0.00778257	0.014855	0.523901	0.600624	0.972057	299	147
OR2T27	Pan-cancer	CRISPR	-0.00414373	0.0148951	-0.278194	0.781001	0.984843	299	147
OR2T29	Pan-cancer	CRISPR	0.0308811	0.0122069	2.5298	0.0117782	0.689872	299	147
OR2T3	Pan-cancer	CRISPR	0.00997902	0.0141539	0.705037	0.481179	0.956009	299	147
OR2T33	Pan-cancer	CRISPR	3.57427676280187e-05	0.0139605	0.00256028	0.997958	0.999116	299	147
OR2T34	Pan-cancer	CRISPR	-0.014807	0.0128715	-1.15037	0.250647	0.917332	299	147
OR2T35	Pan-cancer	CRISPR	0.00156433	0.0161402	0.0969211	0.922835	0.992389	299	147
OR2T4	Pan-cancer	CRISPR	-0.00238173	0.0121345	-0.196277	0.844488	0.987137	299	147
OR2T5	Pan-cancer	CRISPR	0.0164225	0.012139	1.35288	0.176824	0.903654	299	147
OR2T6	Pan-cancer	CRISPR	0.00291586	0.0117645	0.247853	0.80437	0.984843	299	147
OR2T8	Pan-cancer	CRISPR	0.00889114	0.0140565	0.632528	0.527387	0.964234	299	147
OR2V1	Pan-cancer	CRISPR	-0.0205389	0.0143779	-1.42851	0.15389	0.890047	299	147
OR2V2	Pan-cancer	CRISPR	8.36302771094674e-05	0.0120185	0.00695845	0.994451	0.998939	299	147
OR2W1	Pan-cancer	CRISPR	0.0227122	0.0125054	1.81619	0.0700558	0.842953	299	147
OR2W3	Pan-cancer	CRISPR	0.0073285	0.0127474	0.574903	0.565665	0.966873	299	147
OR2Y1	Pan-cancer	CRISPR	-0.00327719	0.0132354	-0.247609	0.804558	0.984843	299	147
OR2Z1	Pan-cancer	CRISPR	-0.0175162	0.0148493	-1.1796	0.238829	0.917332	299	147
OR3A1	Pan-cancer	CRISPR	0.0128071	0.0143599	0.891863	0.372978	0.94669	299	147
OR3A2	Pan-cancer	CRISPR	-5.70997e-05	0.0148497	-0.00384517	0.996934	0.998997	299	147
OR3A3	Pan-cancer	CRISPR	-0.0123429	0.0141893	-0.869873	0.384868	0.949153	299	147
OR4A15	Pan-cancer	CRISPR	0.00371561	0.0148736	0.249812	0.802855	0.984843	299	147
OR4A16	Pan-cancer	CRISPR	-0.00364443	0.0144875	-0.251558	0.801506	0.984843	299	147
OR4A47	Pan-cancer	CRISPR	0.00162604	0.0150873	0.107776	0.914225	0.991833	299	147
OR4A5	Pan-cancer	CRISPR	0.00236019	0.0156067	0.151229	0.879868	0.990094	299	147
OR4B1	Pan-cancer	CRISPR	0.00514615	0.015575	0.330411	0.741255	0.982574	299	147
OR4C11	Pan-cancer	CRISPR	-0.0161198	0.0161173	-1.00016	0.31781	0.935039	299	147
OR4C12	Pan-cancer	CRISPR	0.0226753	0.013913	1.6298	0.103896	0.871608	299	147
OR4C13	Pan-cancer	CRISPR	0.0332547	0.0156575	2.12388	0.0342658	0.778022	299	147
OR4C15	Pan-cancer	CRISPR	-0.00974795	0.0168995	-0.576819	0.564372	0.966636	299	147
OR4C3	Pan-cancer	CRISPR	-0.00551359	0.0147884	-0.372831	0.709463	0.98083	299	147
OR4C46	Pan-cancer	CRISPR	0.0108433	0.0167231	0.648401	0.517081	0.963599	299	147
OR4C6	Pan-cancer	CRISPR	-0.0158705	0.0138999	-1.14177	0.254201	0.917612	299	147
OR4D1	Pan-cancer	CRISPR	-0.00720266	0.0122354	-0.588674	0.556398	0.966339	299	147
OR4D10	Pan-cancer	CRISPR	0.00786373	0.01435	0.547995	0.583987	0.969216	299	147
OR4D11	Pan-cancer	CRISPR	-0.0112295	0.0139218	-0.806611	0.420348	0.949847	299	147
OR4D2	Pan-cancer	CRISPR	-0.0254487	0.0133905	-1.9005	0.0580532	0.814402	299	147
OR4D5	Pan-cancer	CRISPR	0.00800209	0.01306	0.612716	0.540397	0.964542	299	147
OR4D6	Pan-cancer	CRISPR	0.00111009	0.0139201	0.0797469	0.936477	0.994982	299	147
OR4D9	Pan-cancer	CRISPR	0.0191547	0.0155183	1.23433	0.217771	0.913714	299	147
OR4E2	Pan-cancer	CRISPR	0.00377161	0.0104006	0.362634	0.717061	0.982205	299	147
OR4F15	Pan-cancer	CRISPR	-0.0160695	0.0140367	-1.14482	0.252938	0.917332	299	147
OR4F21	Pan-cancer	CRISPR	-0.00995568	0.0202534	-0.491557	0.62329	0.973513	299	147
OR4F5	Pan-cancer	CRISPR	-0.00980257	0.0158639	-0.617918	0.536965	0.964542	299	147
OR4F6	Pan-cancer	CRISPR	0.0154598	0.0137059	1.12797	0.259978	0.921231	299	147
OR4K1	Pan-cancer	CRISPR	-0.0281119	0.0159145	-1.76644	0.0780503	0.856411	299	147
OR4K13	Pan-cancer	CRISPR	0.010344	0.0140887	0.734209	0.463232	0.95346	299	147
OR4K14	Pan-cancer	CRISPR	-0.0190669	0.0136357	-1.3983	0.162761	0.890047	299	147
OR4K15	Pan-cancer	CRISPR	-0.000722079	0.0174114	-0.0414716	0.96694	0.997329	299	147
OR4K17	Pan-cancer	CRISPR	0.00200194	0.0120184	0.166573	0.867786	0.988119	299	147
OR4K2	Pan-cancer	CRISPR	-0.0396491	0.0147368	-2.69048	0.00742019	0.623118	299	147
OR4K5	Pan-cancer	CRISPR	-0.044529	0.0134931	-3.30012	0.00104907	0.422404	299	147
OR4L1	Pan-cancer	CRISPR	-0.0216432	0.0114305	-1.89347	0.0589846	0.815772	299	147
OR4M1	Pan-cancer	CRISPR	0.00214067	0.0154877	0.138218	0.890135	0.990094	299	147
OR4M2	Pan-cancer	CRISPR	-0.00108306	0.0192239	-0.0563393	0.955098	0.996581	299	147
OR4N2	Pan-cancer	CRISPR	-0.00651424	0.0208631	-0.312237	0.755016	0.984276	299	147
OR4N4	Pan-cancer	CRISPR	-0.00140167	0.0221854	-0.0631795	0.949654	0.996281	299	147
OR4N5	Pan-cancer	CRISPR	0.00750024	0.0130616	0.574221	0.566126	0.966873	299	147
OR4P4	Pan-cancer	CRISPR	-0.0219912	0.0144511	-1.52176	0.128823	0.876526	299	147
OR4Q3	Pan-cancer	CRISPR	-0.00590541	0.0206008	-0.286659	0.774515	0.984843	299	147
OR4S1	Pan-cancer	CRISPR	0.0187232	0.0163326	1.14637	0.252295	0.917332	299	147
OR4S2	Pan-cancer	CRISPR	-0.0130878	0.0151824	-0.862042	0.389157	0.949153	299	147
OR4X1	Pan-cancer	CRISPR	0.0161695	0.011363	1.42299	0.155483	0.890047	299	147
OR51A2	Pan-cancer	CRISPR	-0.00173906	0.0110531	-0.157337	0.875055	0.989135	299	147
OR51A4	Pan-cancer	CRISPR	-0.00411866	0.0105674	-0.389752	0.696918	0.978765	299	147
OR51A7	Pan-cancer	CRISPR	0.0138546	0.0116829	1.18589	0.236339	0.917332	299	147
OR51B4	Pan-cancer	CRISPR	-0.00785403	0.00883444	-0.889024	0.3745	0.947044	299	147
OR51B5	Pan-cancer	CRISPR	-0.00338824	0.0131708	-0.257254	0.797109	0.984843	299	147
OR51B6	Pan-cancer	CRISPR	0.012388	0.0139399	0.888667	0.374692	0.947174	299	147
OR51D1	Pan-cancer	CRISPR	-0.00902622	0.0122712	-0.735559	0.462411	0.953223	299	147
OR51E1	Pan-cancer	CRISPR	-0.0165215	0.0138546	-1.19249	0.233743	0.917332	299	147
OR51E2	Pan-cancer	CRISPR	0.0106694	0.0126793	0.841486	0.400556	0.949153	299	147
OR51F2	Pan-cancer	CRISPR	0.00411563	0.0119097	0.34557	0.729839	0.982454	299	147
OR51G2	Pan-cancer	CRISPR	-0.0214621	0.0122677	-1.74948	0.080941	0.856411	299	147
OR51I1	Pan-cancer	CRISPR	-0.00532034	0.00939607	-0.56623	0.57154	0.967799	299	147
OR51I2	Pan-cancer	CRISPR	-0.00418974	0.0148241	-0.28263	0.7776	0.984843	299	147
OR51L1	Pan-cancer	CRISPR	-0.00234462	0.00978627	-0.239582	0.810771	0.984843	299	147
OR51M1	Pan-cancer	CRISPR	6.62282899460091e-05	0.0126664	0.00522868	0.995831	0.998997	299	147
OR51Q1	Pan-cancer	CRISPR	-0.0107777	0.0122814	-0.877566	0.380682	0.948883	299	147
OR51S1	Pan-cancer	CRISPR	0.00934428	0.013082	0.714286	0.475448	0.95506	299	147
OR51T1	Pan-cancer	CRISPR	-0.0134368	0.0108353	-1.24009	0.215634	0.911981	299	147
OR51V1	Pan-cancer	CRISPR	-0.000762127	0.0129132	-0.0590192	0.952965	0.996581	299	147
OR52A1	Pan-cancer	CRISPR	-0.000952481	0.0134396	-0.0708711	0.943534	0.995057	299	147
OR52A5	Pan-cancer	CRISPR	0.0096247	0.0110942	0.867543	0.386141	0.949153	299	147
OR52B2	Pan-cancer	CRISPR	-0.0157665	0.0103661	-1.52096	0.129024	0.876526	299	147
OR52B6	Pan-cancer	CRISPR	-0.0151014	0.0119462	-1.26412	0.20689	0.910544	299	147
OR52D1	Pan-cancer	CRISPR	-0.0106433	0.0106056	-1.00355	0.316174	0.934584	299	147
OR52E2	Pan-cancer	CRISPR	-0.0104563	0.0122858	-0.851089	0.395206	0.949153	299	147
OR52E4	Pan-cancer	CRISPR	-0.0198912	0.0127004	-1.56618	0.11806	0.876526	299	147
OR52E6	Pan-cancer	CRISPR	0.0011618	0.00990138	0.117337	0.906649	0.991659	299	147
OR52E8	Pan-cancer	CRISPR	0.00610656	0.0145444	0.419855	0.674807	0.976755	299	147
OR52H1	Pan-cancer	CRISPR	-0.0337334	0.0136362	-2.47382	0.0137629	0.722706	299	147
OR52I1	Pan-cancer	CRISPR	-0.0104942	0.0124888	-0.84029	0.401225	0.949153	299	147
OR52I2	Pan-cancer	CRISPR	-0.00498176	0.0111435	-0.447055	0.655067	0.975785	299	147
OR52J3	Pan-cancer	CRISPR	0.00586268	0.0146427	0.400382	0.689079	0.977214	299	147
OR52K1	Pan-cancer	CRISPR	-0.0133278	0.014235	-0.936272	0.349673	0.94554	299	147
OR52K2	Pan-cancer	CRISPR	-0.0025243	0.0124014	-0.20355	0.838804	0.98698	299	147
OR52L1	Pan-cancer	CRISPR	-0.00804232	0.0107703	-0.746716	0.455654	0.952651	299	147
OR52M1	Pan-cancer	CRISPR	-0.0420007	0.0130767	-3.21188	0.00142042	0.441223	299	147
OR52N1	Pan-cancer	CRISPR	-0.00763385	0.0125855	-0.606557	0.544473	0.964912	299	147
OR52N2	Pan-cancer	CRISPR	0.0138799	0.0134294	1.03354	0.301947	0.930177	299	147
OR52N4	Pan-cancer	CRISPR	0.00197367	0.00920073	0.214512	0.830252	0.985452	299	147
OR52N5	Pan-cancer	CRISPR	0.0048806	0.0128289	0.380437	0.703814	0.978765	299	147
OR52W1	Pan-cancer	CRISPR	-0.0144765	0.0130096	-1.11275	0.266453	0.924701	299	147
OR56A1	Pan-cancer	CRISPR	-0.00590857	0.0107543	-0.549413	0.583015	0.969216	299	147
OR56A3	Pan-cancer	CRISPR	-0.0085163	0.0150822	-0.564659	0.572608	0.967799	299	147
OR56A4	Pan-cancer	CRISPR	0.0173147	0.013568	1.27614	0.202611	0.910544	299	147
OR56B1	Pan-cancer	CRISPR	0.00991981	0.011605	0.854789	0.393157	0.949153	299	147
OR56B4	Pan-cancer	CRISPR	0.0107602	0.0132481	0.81221	0.417133	0.949847	299	147
OR5A1	Pan-cancer	CRISPR	0.00847349	0.0143593	0.590106	0.555437	0.966339	299	147
OR5A2	Pan-cancer	CRISPR	0.0277267	0.0145666	1.90344	0.057668	0.811775	299	147
OR5AC2	Pan-cancer	CRISPR	-0.0122629	0.0107029	-1.14575	0.252554	0.917332	299	147
OR5AK2	Pan-cancer	CRISPR	0.00614382	0.0153538	0.400148	0.689251	0.977271	299	147
OR5AN1	Pan-cancer	CRISPR	0.00310616	0.0129541	0.239782	0.810616	0.984843	299	147
OR5AP2	Pan-cancer	CRISPR	-0.00545198	0.0125851	-0.433209	0.665086	0.976244	299	147
OR5AS1	Pan-cancer	CRISPR	0.0310142	0.014376	2.15736	0.0315451	0.768672	299	147
OR5AU1	Pan-cancer	CRISPR	-0.0133059	0.0146154	-0.910407	0.363131	0.94554	299	147
OR5B12	Pan-cancer	CRISPR	0.0247704	0.0135199	1.83214	0.0676402	0.837027	299	147
OR5B17	Pan-cancer	CRISPR	-0.00619123	0.0118604	-0.522008	0.60194	0.972636	299	147
OR5B2	Pan-cancer	CRISPR	0.0141325	0.0125143	1.12931	0.259412	0.920904	299	147
OR5B21	Pan-cancer	CRISPR	-0.00136108	0.0132492	-0.102729	0.918227	0.992028	299	147
OR5B3	Pan-cancer	CRISPR	-0.00408093	0.0135685	-0.300765	0.763743	0.984843	299	147
OR5C1	Pan-cancer	CRISPR	0.00810196	0.0125193	0.647155	0.517886	0.963599	299	147
OR5D14	Pan-cancer	CRISPR	0.00265503	0.014623	0.181565	0.856012	0.987907	299	147
OR5D16	Pan-cancer	CRISPR	0.00959525	0.0144502	0.664023	0.507041	0.961835	299	147
OR5D18	Pan-cancer	CRISPR	-0.0266869	0.0114901	-2.3226	0.0206787	0.745398	299	147
OR5F1	Pan-cancer	CRISPR	0.000677014	0.0147098	0.0460248	0.963312	0.996835	299	147
OR5H1	Pan-cancer	CRISPR	0.00223717	0.0147357	0.151819	0.879402	0.98999	299	147
OR5H14	Pan-cancer	CRISPR	0.00967741	0.0128999	0.75019	0.453561	0.952651	299	147
OR5H15	Pan-cancer	CRISPR	0.012942	0.0155232	0.833721	0.404913	0.949153	299	147
OR5H2	Pan-cancer	CRISPR	-0.0286407	0.013329	-2.14876	0.0322258	0.769296	299	147
OR5H6	Pan-cancer	CRISPR	0.00730728	0.0138672	0.526947	0.598509	0.971798	299	147
OR5I1	Pan-cancer	CRISPR	0.023086	0.0123621	1.86748	0.0625324	0.8239	299	147
OR5J2	Pan-cancer	CRISPR	0.00747661	0.0130402	0.573351	0.566715	0.966873	299	147
OR5K1	Pan-cancer	CRISPR	-0.0176564	0.0147154	-1.19986	0.230871	0.917332	299	147
OR5K2	Pan-cancer	CRISPR	-0.0133735	0.013007	-1.02818	0.304458	0.930177	299	147
OR5K3	Pan-cancer	CRISPR	-0.0028242	0.0140001	-0.201727	0.840228	0.987137	299	147
OR5K4	Pan-cancer	CRISPR	-0.000108093	0.0128814	-0.0083914	0.993309	0.998932	299	147
OR5L2	Pan-cancer	CRISPR	0.00941982	0.0166338	0.566304	0.57149	0.967799	299	147
OR5M1	Pan-cancer	CRISPR	-0.0119024	0.0134733	-0.883402	0.377526	0.948049	299	147
OR5M10	Pan-cancer	CRISPR	0.00569966	0.0130077	0.438175	0.661485	0.975944	299	147
OR5M11	Pan-cancer	CRISPR	0.000700071	0.0137969	0.0507412	0.959556	0.996581	299	147
OR5M3	Pan-cancer	CRISPR	0.0026548	0.0145787	0.182101	0.855591	0.987907	299	147
OR5M8	Pan-cancer	CRISPR	0.0206168	0.0132518	1.55578	0.120516	0.876526	299	147
OR5M9	Pan-cancer	CRISPR	-0.0172557	0.0117036	-1.47439	0.141128	0.8842	299	147
OR5P2	Pan-cancer	CRISPR	-0.0131667	0.0112121	-1.17433	0.240931	0.917332	299	147
OR5P3	Pan-cancer	CRISPR	-0.0196156	0.0126678	-1.54845	0.122268	0.876526	299	147
OR5T1	Pan-cancer	CRISPR	0.0207036	0.0106494	1.94411	0.0525509	0.806447	299	147
OR5T2	Pan-cancer	CRISPR	0.000609374	0.011767	0.0517868	0.958723	0.996581	299	147
OR5T3	Pan-cancer	CRISPR	-0.0087805	0.0114573	-0.766368	0.443889	0.95262	299	147
OR5V1	Pan-cancer	CRISPR	-0.0127065	0.0127895	-0.99351	0.321035	0.935039	299	147
OR5W2	Pan-cancer	CRISPR	-0.0107409	0.0129998	-0.826235	0.409141	0.949847	299	147
OR6A2	Pan-cancer	CRISPR	-0.0128626	0.0132057	-0.974025	0.330606	0.937243	299	147
OR6B1	Pan-cancer	CRISPR	-0.0149966	0.0127957	-1.172	0.241862	0.917332	299	147
OR6B2	Pan-cancer	CRISPR	0.0158544	0.0162723	0.974313	0.330463	0.937243	299	147
OR6B3	Pan-cancer	CRISPR	-0.0195202	0.0169001	-1.15503	0.248735	0.917332	299	147
OR6C1	Pan-cancer	CRISPR	-0.0103691	0.0121149	-0.855899	0.392543	0.949153	299	147
OR6C2	Pan-cancer	CRISPR	0.000912622	0.0138256	0.0660097	0.947402	0.995946	299	147
OR6C3	Pan-cancer	CRISPR	-0.00565649	0.0132041	-0.428389	0.668588	0.976244	299	147
OR6C4	Pan-cancer	CRISPR	0.0158504	0.0118789	1.33433	0.182821	0.904693	299	147
OR6C6	Pan-cancer	CRISPR	0.0200424	0.0154423	1.29788	0.195041	0.906975	299	147
OR6C65	Pan-cancer	CRISPR	0.00238949	0.00996978	0.239673	0.810701	0.984843	299	147
OR6C68	Pan-cancer	CRISPR	0.00121659	0.0149116	0.0815871	0.935014	0.994982	299	147
OR6C70	Pan-cancer	CRISPR	-0.00811692	0.0155691	-0.521348	0.6024	0.972636	299	147
OR6C74	Pan-cancer	CRISPR	-0.00314546	0.0141089	-0.222941	0.82369	0.985452	299	147
OR6C75	Pan-cancer	CRISPR	-0.00727595	0.0155278	-0.468576	0.639616	0.975785	299	147
OR6C76	Pan-cancer	CRISPR	0.00229866	0.0121477	0.189226	0.850007	0.987388	299	147
OR6F1	Pan-cancer	CRISPR	-0.0142885	0.0129687	-1.10177	0.271194	0.924762	299	147
OR6K2	Pan-cancer	CRISPR	-0.00499582	0.0145261	-0.34392	0.731079	0.982454	299	147
OR6K3	Pan-cancer	CRISPR	0.0242871	0.0136712	1.77651	0.0763743	0.856411	299	147
OR6K6	Pan-cancer	CRISPR	-0.00388543	0.0122238	-0.317858	0.750751	0.983999	299	147
OR6M1	Pan-cancer	CRISPR	-0.0134233	0.0115686	-1.16032	0.246579	0.917332	299	147
OR6N1	Pan-cancer	CRISPR	-0.00932777	0.0119344	-0.781587	0.434899	0.952038	299	147
OR6N2	Pan-cancer	CRISPR	0.0112052	0.0127394	0.879566	0.379599	0.948446	299	147
OR6P1	Pan-cancer	CRISPR	0.0180869	0.0138389	1.30696	0.191942	0.906975	299	147
OR6Q1	Pan-cancer	CRISPR	-0.00710176	0.0145403	-0.488419	0.625509	0.9742	299	147
OR6S1	Pan-cancer	CRISPR	-0.0205931	0.0158182	-1.30186	0.193678	0.906975	299	147
OR6T1	Pan-cancer	CRISPR	0.00551681	0.0135935	0.405842	0.685066	0.977186	299	147
OR6V1	Pan-cancer	CRISPR	0.00659015	0.011074	0.595101	0.552097	0.966339	299	147
OR6X1	Pan-cancer	CRISPR	0.000731147	0.0133591	0.0547303	0.956379	0.996581	299	147
OR6Y1	Pan-cancer	CRISPR	-0.00022217	0.0125683	-0.017677	0.985905	0.99827	299	147
OR7A10	Pan-cancer	CRISPR	0.0394703	0.0176916	2.23102	0.0262086	0.766885	299	147
OR7A17	Pan-cancer	CRISPR	0.0147288	0.0183705	0.801763	0.423145	0.949847	299	147
OR7A5	Pan-cancer	CRISPR	0.0202517	0.0131788	1.53668	0.125126	0.876526	299	147
OR7C1	Pan-cancer	CRISPR	0.0131538	0.0142334	0.924149	0.355941	0.94554	299	147
OR7C2	Pan-cancer	CRISPR	0.0237548	0.0130245	1.82386	0.0688853	0.837027	299	147
OR7D2	Pan-cancer	CRISPR	-0.00979343	0.0122783	-0.797623	0.425541	0.950127	299	147
OR7D4	Pan-cancer	CRISPR	0.0292216	0.0143889	2.03085	0.0429014	0.795524	299	147
OR7E24	Pan-cancer	CRISPR	0.0181531	0.0125901	1.44186	0.150089	0.890047	299	147
OR7G1	Pan-cancer	CRISPR	0.03077	0.0140068	2.1968	0.0285819	0.766885	299	147
OR7G2	Pan-cancer	CRISPR	0.000197954	0.017818	0.0111098	0.991141	0.998747	299	147
OR7G3	Pan-cancer	CRISPR	0.0176964	0.0161725	1.09423	0.274482	0.924762	299	147
OR8A1	Pan-cancer	CRISPR	-0.00170632	0.0173722	-0.098221	0.921804	0.992389	299	147
OR8B12	Pan-cancer	CRISPR	-0.0169613	0.0154744	-1.09608	0.273672	0.924762	299	147
OR8B2	Pan-cancer	CRISPR	-0.0154978	0.013066	-1.18612	0.236247	0.917332	299	147
OR8B3	Pan-cancer	CRISPR	0.0150191	0.0132673	1.13203	0.258268	0.920447	299	147
OR8B4	Pan-cancer	CRISPR	0.00239327	0.0136849	0.174884	0.861255	0.987907	299	147
OR8B8	Pan-cancer	CRISPR	0.00264113	0.0120566	0.219061	0.826709	0.985452	299	147
OR8D1	Pan-cancer	CRISPR	0.0175456	0.010986	1.59709	0.111001	0.876526	299	147
OR8D4	Pan-cancer	CRISPR	-0.00489672	0.0131776	-0.371594	0.710383	0.98083	299	147
OR8G5	Pan-cancer	CRISPR	-0.00690423	0.014797	-0.466596	0.641031	0.975785	299	147
OR8H1	Pan-cancer	CRISPR	0.0122287	0.0128461	0.951937	0.341678	0.941608	299	147
OR8H2	Pan-cancer	CRISPR	0.00113493	0.0139087	0.0815983	0.935005	0.994982	299	147
OR8H3	Pan-cancer	CRISPR	0.00912238	0.0139256	0.655078	0.512777	0.963298	299	147
OR8I2	Pan-cancer	CRISPR	-0.00434094	0.0166767	-0.2603	0.79476	0.984843	299	147
OR8J1	Pan-cancer	CRISPR	-0.00352508	0.0148168	-0.23791	0.812067	0.984843	299	147
OR8J3	Pan-cancer	CRISPR	-0.018203	0.0139376	-1.30604	0.192256	0.906975	299	147
OR8K1	Pan-cancer	CRISPR	-0.0181385	0.0123945	-1.46343	0.144101	0.886755	299	147
OR8K5	Pan-cancer	CRISPR	-0.00177767	0.0124749	-0.142499	0.886754	0.990094	299	147
OR8S1	Pan-cancer	CRISPR	-0.0231547	0.0105828	-2.18797	0.0292238	0.766885	299	147
OR8U1	Pan-cancer	CRISPR	-0.00497993	0.0144744	-0.344052	0.73098	0.982454	299	147
OR9A2	Pan-cancer	CRISPR	-0.0205652	0.0133176	-1.54421	0.123292	0.876526	299	147
OR9A4	Pan-cancer	CRISPR	0.0126227	0.0126647	0.996681	0.319495	0.935039	299	147
OR9G1	Pan-cancer	CRISPR	-0.0160129	0.0152153	-1.05242	0.293212	0.928414	299	147
OR9G4	Pan-cancer	CRISPR	-0.00487813	0.011929	-0.408929	0.6828	0.977173	299	147
OR9I1	Pan-cancer	CRISPR	-0.00989844	0.0136041	-0.727607	0.467261	0.954923	299	147
OR9K2	Pan-cancer	CRISPR	-0.000953891	0.0100411	-0.0949989	0.924361	0.99268	299	147
OR9Q1	Pan-cancer	CRISPR	-0.0140393	0.0149978	-0.936097	0.349763	0.94554	299	147
OR9Q2	Pan-cancer	CRISPR	-0.020267	0.0137276	-1.47637	0.140596	0.884022	299	147
ORAI2	Pan-cancer	CRISPR	0.0202293	0.0143848	1.4063	0.160377	0.890047	299	147
ORAI3	Pan-cancer	CRISPR	-0.0137238	0.0159018	-0.863039	0.38861	0.949153	299	147
ORC1	Pan-cancer	CRISPR	-0.0173289	0.0198557	-0.872743	0.383303	0.949153	299	147
ORC2	Pan-cancer	CRISPR	0.00171903	0.0147894	0.116234	0.907523	0.991659	299	147
ORC3	Pan-cancer	CRISPR	-0.00282783	0.0174174	-0.162356	0.871104	0.988571	299	147
ORC4	Pan-cancer	CRISPR	-0.0108551	0.0167845	-0.646729	0.518161	0.963599	299	147
ORC5	Pan-cancer	CRISPR	0.00568107	0.0186983	0.303828	0.76141	0.984843	299	147
ORC6	Pan-cancer	CRISPR	0.0130705	0.0264197	0.494727	0.621052	0.972844	299	147
ORM1	Pan-cancer	CRISPR	0.0120358	0.0144421	0.83338	0.405105	0.949153	299	147
ORM2	Pan-cancer	CRISPR	-0.0103412	0.0141406	-0.731311	0.464998	0.954233	299	147
ORMDL1	Pan-cancer	CRISPR	-0.00423271	0.012946	-0.326951	0.743868	0.982574	299	147
ORMDL2	Pan-cancer	CRISPR	0.0102711	0.0123937	0.828733	0.407728	0.949647	299	147
ORMDL3	Pan-cancer	CRISPR	-0.000291916	0.0141098	-0.0206889	0.983504	0.99827	299	147
OS9	Pan-cancer	CRISPR	-0.0188653	0.0149377	-1.26293	0.207317	0.910544	299	147
OSBP	Pan-cancer	CRISPR	-0.0238953	0.018138	-1.31741	0.188421	0.906975	299	147
OSBP2	Pan-cancer	CRISPR	0.00346019	0.013266	0.260831	0.794351	0.984843	299	147
OSBPL10	Pan-cancer	CRISPR	-0.00893287	0.0126585	-0.705679	0.48078	0.956009	299	147
OSBPL11	Pan-cancer	CRISPR	-0.0168696	0.0137666	-1.2254	0.221113	0.915741	299	147
OSBPL1A	Pan-cancer	CRISPR	0.0243991	0.0138636	1.75994	0.0791482	0.856411	299	147
OSBPL2	Pan-cancer	CRISPR	0.00777217	0.0124821	0.622664	0.533844	0.964542	299	147
OSBPL3	Pan-cancer	CRISPR	-0.00814889	0.0122487	-0.665284	0.506235	0.961835	299	147
OSBPL5	Pan-cancer	CRISPR	0.00434267	0.0130994	0.331517	0.74042	0.982574	299	147
OSBPL6	Pan-cancer	CRISPR	-0.000192796	0.0131998	-0.014606	0.988353	0.99827	299	147
OSBPL7	Pan-cancer	CRISPR	-0.035241	0.0132797	-2.65374	0.00826343	0.631751	299	147
OSBPL8	Pan-cancer	CRISPR	0.00068205	0.014071	0.048472	0.961363	0.996581	299	147
OSBPL9	Pan-cancer	CRISPR	0.00103578	0.0172113	0.0601802	0.952041	0.996581	299	147
OSCAR	Pan-cancer	CRISPR	-0.00451934	0.0149008	-0.303295	0.761816	0.984843	299	147
OSCP1	Pan-cancer	CRISPR	0.00171993	0.0130323	0.131975	0.895068	0.990094	299	147
OSER1	Pan-cancer	CRISPR	-0.0156953	0.0153767	-1.02072	0.307975	0.930177	299	147
OSGEP	Pan-cancer	CRISPR	0.0295777	0.0208995	1.41523	0.157743	0.890047	299	147
OSGEPL1	Pan-cancer	CRISPR	-0.00623855	0.0124758	-0.500053	0.6173	0.972636	299	147
OSGIN1	Pan-cancer	CRISPR	0.0231431	0.0143202	1.61612	0.106821	0.875722	299	147
OSGIN2	Pan-cancer	CRISPR	0.0101599	0.0142703	0.711966	0.476882	0.955716	299	147
OSM	Pan-cancer	CRISPR	0.0095061	0.017617	0.539599	0.58976	0.969843	299	147
OSMR	Pan-cancer	CRISPR	0.0252285	0.0128379	1.96516	0.0500564	0.804212	299	147
OSR1	Pan-cancer	CRISPR	-0.00753988	0.0140689	-0.535925	0.592295	0.970298	299	147
OSR2	Pan-cancer	CRISPR	-0.0201454	0.0139713	-1.44191	0.150074	0.890047	299	147
OST4	Pan-cancer	CRISPR	0.0258968	0.0256164	1.01095	0.312626	0.932105	299	147
OSTC	Pan-cancer	CRISPR	0.0234594	0.0174368	1.3454	0.179225	0.904693	299	147
OSTF1	Pan-cancer	CRISPR	-0.00296699	0.010403	-0.285204	0.775629	0.984843	299	147
OSTM1	Pan-cancer	CRISPR	0.01747	0.0152017	1.14921	0.251124	0.917332	299	147
OSTN	Pan-cancer	CRISPR	-0.00891145	0.0118464	-0.752249	0.452324	0.952651	299	147
OTC	Pan-cancer	CRISPR	-0.00362308	0.0106278	-0.340905	0.733357	0.982454	279	141
OTOA	Pan-cancer	CRISPR	-0.0156905	0.0116395	-1.34804	0.178375	0.904693	299	147
OTOF	Pan-cancer	CRISPR	-0.00631391	0.013243	-0.476775	0.633771	0.975764	299	147
OTOG	Pan-cancer	CRISPR	-0.00284129	0.0123213	-0.230601	0.817737	0.984909	299	147
OTOL1	Pan-cancer	CRISPR	-0.0256668	0.0140388	-1.82828	0.0682191	0.837027	299	147
OTOP1	Pan-cancer	CRISPR	0.00708098	0.0172786	0.409811	0.682154	0.977173	299	147
OTOP2	Pan-cancer	CRISPR	-0.0106838	0.0158163	-0.67549	0.499737	0.960104	299	147
OTOP3	Pan-cancer	CRISPR	0.0176665	0.0112646	1.56832	0.117561	0.876526	299	147
OTOR	Pan-cancer	CRISPR	-0.00130054	0.0119135	-0.109165	0.913124	0.991833	299	147
OTOS	Pan-cancer	CRISPR	0.0153671	0.0154199	0.996571	0.319548	0.935039	299	147
OTP	Pan-cancer	CRISPR	-0.0102337	0.0151904	-0.673696	0.500876	0.960458	299	147
OTUB1	Pan-cancer	CRISPR	0.032863	0.0214684	1.53076	0.126598	0.876526	293	145
OTUB2	Pan-cancer	CRISPR	0.00296004	0.012122	0.244188	0.807204	0.984843	299	147
OTUD1	Pan-cancer	CRISPR	0.0115587	0.0137673	0.839577	0.401624	0.949153	299	147
OTUD3	Pan-cancer	CRISPR	0.0170456	0.0152407	1.11843	0.264026	0.924191	299	147
OTUD4	Pan-cancer	CRISPR	-0.0154632	0.0139402	-1.10925	0.267959	0.924762	299	147
OTUD5	Pan-cancer	CRISPR	-0.00959274	0.0343856	-0.278976	0.78041	0.984843	279	141
OTUD6A	Pan-cancer	CRISPR	0.0217641	0.0139268	1.56275	0.118917	0.876526	279	141
OTUD6B	Pan-cancer	CRISPR	-0.00410411	0.0169773	-0.241741	0.809099	0.984843	299	147
OTUD7A	Pan-cancer	CRISPR	-0.0261925	0.0153455	-1.70685	0.0885908	0.866258	299	147
OTUD7B	Pan-cancer	CRISPR	-0.00738689	0.0131047	-0.563681	0.573273	0.968117	299	147
OTULIN	Pan-cancer	CRISPR	0.00483198	0.0141625	0.341181	0.733138	0.982454	299	147
OTULINL	Pan-cancer	CRISPR	-0.0140444	0.0122241	-1.14891	0.25125	0.917332	299	147
OTX1	Pan-cancer	CRISPR	0.00428565	0.014822	0.289142	0.772616	0.984843	299	147
OTX2	Pan-cancer	CRISPR	-0.0119006	0.0168812	-0.70496	0.481227	0.956009	299	147
OVCA2	Pan-cancer	CRISPR	0.0239894	0.0167943	1.42843	0.153914	0.890047	299	147
OVGP1	Pan-cancer	CRISPR	-0.00463269	0.0160683	-0.288313	0.77325	0.984843	299	147
OVOL1	Pan-cancer	CRISPR	0.000168096	0.0154158	0.0109041	0.991305	0.998747	299	147
OVOL2	Pan-cancer	CRISPR	0.0223035	0.0185997	1.19913	0.231155	0.917332	299	147
OXA1L	Pan-cancer	CRISPR	0.0128194	0.0175476	0.73055	0.465462	0.954662	299	147
OXCT1	Pan-cancer	CRISPR	-0.0215574	0.0134747	-1.59984	0.110388	0.876526	299	147
OXCT2	Pan-cancer	CRISPR	0.0135394	0.0170295	0.795053	0.427033	0.950892	299	147
OXER1	Pan-cancer	CRISPR	-0.00467615	0.0122152	-0.382813	0.702053	0.978765	299	147
OXGR1	Pan-cancer	CRISPR	-0.0222618	0.0120439	-1.84838	0.0652512	0.835619	299	147
OXLD1	Pan-cancer	CRISPR	-0.00124717	0.0160704	-0.0776066	0.938178	0.994982	299	147
OXNAD1	Pan-cancer	CRISPR	-0.00753778	0.0134446	-0.560656	0.575331	0.968249	299	147
OXR1	Pan-cancer	CRISPR	-0.0110315	0.0123454	-0.893568	0.372066	0.94669	299	147
OXSM	Pan-cancer	CRISPR	-0.0343168	0.0259159	-1.32416	0.186171	0.905841	299	147
OXSR1	Pan-cancer	CRISPR	-0.0166204	0.0156944	-1.059	0.290208	0.926686	299	147
OXT	Pan-cancer	CRISPR	-0.0130842	0.0134069	-0.975926	0.329664	0.937014	299	147
OXTR	Pan-cancer	CRISPR	-0.00698093	0.0125666	-0.555513	0.57884	0.969211	299	147
P2RX1	Pan-cancer	CRISPR	0.00239173	0.0140886	0.169764	0.865278	0.987907	299	147
P2RX2	Pan-cancer	CRISPR	-0.000274108	0.0167679	-0.0163472	0.986965	0.99827	299	147
P2RX3	Pan-cancer	CRISPR	0.000859974	0.0157621	0.0545595	0.956515	0.996581	299	147
P2RX4	Pan-cancer	CRISPR	0.0316475	0.0158817	1.99269	0.0469432	0.799079	299	147
P2RX5	Pan-cancer	CRISPR	0.00950535	0.0137601	0.69079	0.49008	0.957283	299	147
P2RX6	Pan-cancer	CRISPR	-0.0220734	0.0175312	-1.25909	0.208698	0.910544	299	147
P2RX7	Pan-cancer	CRISPR	-0.00233613	0.0143383	-0.162929	0.870653	0.98851	299	147
P2RY1	Pan-cancer	CRISPR	-0.0117655	0.0126538	-0.9298	0.35301	0.94554	299	147
P2RY10	Pan-cancer	CRISPR	0.0148086	0.0116322	1.27307	0.203747	0.910544	279	141
P2RY11	Pan-cancer	CRISPR	0.0069411	0.0131338	0.52849	0.597439	0.971698	299	147
P2RY12	Pan-cancer	CRISPR	-0.0382843	0.0143768	-2.66293	0.00804472	0.625589	299	147
P2RY13	Pan-cancer	CRISPR	-0.0148603	0.0120647	-1.23171	0.218747	0.913714	299	147
P2RY14	Pan-cancer	CRISPR	0.0084814	0.0125041	0.678288	0.497964	0.959477	299	147
P2RY2	Pan-cancer	CRISPR	0.029506	0.014875	1.9836	0.0479529	0.804212	299	147
P2RY4	Pan-cancer	CRISPR	0.0182289	0.0118459	1.53883	0.12465	0.876526	279	141
P2RY6	Pan-cancer	CRISPR	0.0113705	0.0171782	0.661917	0.508389	0.961835	299	147
P2RY8	Pan-cancer	CRISPR	-0.046926	0.0156112	-3.00591	0.00281774	0.534878	279	141
P3H1	Pan-cancer	CRISPR	0.00763695	0.015939	0.479137	0.632096	0.975051	293	145
P3H2	Pan-cancer	CRISPR	-0.0111278	0.0113824	-0.977634	0.32883	0.937014	293	145
P3H4	Pan-cancer	CRISPR	0.0125796	0.0136421	0.922114	0.357	0.94554	299	147
P4HA1	Pan-cancer	CRISPR	0.0062174	0.0134177	0.463375	0.643341	0.975785	293	145
P4HA2	Pan-cancer	CRISPR	0.016111	0.0121293	1.32827	0.184826	0.904693	293	145
P4HA3	Pan-cancer	CRISPR	-0.000298527	0.0144242	-0.0206962	0.983498	0.99827	293	145
P4HB	Pan-cancer	CRISPR	-0.00723765	0.01455	-0.497432	0.619151	0.972636	293	145
P4HTM	Pan-cancer	CRISPR	-0.0133459	0.0160283	-0.832643	0.405529	0.949153	293	145
PA2G4	Pan-cancer	CRISPR	-0.00231727	0.0186196	-0.124453	0.901016	0.991474	299	147
PAAF1	Pan-cancer	CRISPR	0.00308841	0.0112961	0.273405	0.784676	0.984843	299	147
PABPC1	Pan-cancer	CRISPR	-0.00241649	0.0264922	-0.0912154	0.927365	0.993933	299	147
PABPC1L	Pan-cancer	CRISPR	-0.00873636	0.0134236	-0.65082	0.51552	0.963599	299	147
PABPC3	Pan-cancer	CRISPR	-0.0140847	0.0130152	-1.08217	0.2798	0.925432	299	147
PABPC4	Pan-cancer	CRISPR	-0.0075106	0.0137221	-0.547335	0.58444	0.969216	299	147
PABPC5	Pan-cancer	CRISPR	0.0170224	0.00998471	1.70484	0.0890138	0.866675	279	141
PABPN1	Pan-cancer	CRISPR	0.000774261	0.0232414	0.0333139	0.97344	0.997673	293	145
PABPN1L	Pan-cancer	CRISPR	0.0169861	0.0136163	1.24748	0.212917	0.910544	299	147
PACRG	Pan-cancer	CRISPR	-0.000246655	0.0134157	-0.0183855	0.98534	0.99827	299	147
PACRGL	Pan-cancer	CRISPR	0.00197355	0.0121954	0.161827	0.87152	0.988788	299	147
PACS1	Pan-cancer	CRISPR	0.0317833	0.0148281	2.14345	0.0326518	0.769296	299	147
PACS2	Pan-cancer	CRISPR	-0.0188511	0.0150359	-1.25374	0.210637	0.910544	299	147
PACSIN1	Pan-cancer	CRISPR	0.0116358	0.0128696	0.90413	0.366446	0.94554	299	147
PACSIN2	Pan-cancer	CRISPR	0.00110429	0.0136295	0.0810221	0.935463	0.994982	299	147
PACSIN3	Pan-cancer	CRISPR	0.00836062	0.0140687	0.594273	0.55265	0.966339	299	147
PADI1	Pan-cancer	CRISPR	-0.0168255	0.0113494	-1.48249	0.138975	0.884022	293	145
PADI2	Pan-cancer	CRISPR	-0.00654209	0.0124664	-0.52478	0.600019	0.972035	293	145
PADI3	Pan-cancer	CRISPR	0.0111484	0.0133345	0.836057	0.403609	0.949153	293	145
PADI4	Pan-cancer	CRISPR	-0.00946051	0.0134432	-0.703742	0.481992	0.956009	293	145
PAEP	Pan-cancer	CRISPR	0.0207208	0.0144706	1.43192	0.152912	0.890047	299	147
PAF1	Pan-cancer	CRISPR	-0.00477183	0.017864	-0.267119	0.789511	0.984843	293	145
PAFAH1B1	Pan-cancer	CRISPR	0.00906461	0.0210848	0.429912	0.667481	0.976244	299	147
PAFAH1B2	Pan-cancer	CRISPR	0.0120994	0.0161471	0.749325	0.454082	0.952651	299	147
PAFAH1B3	Pan-cancer	CRISPR	0.0102213	0.015625	0.654163	0.513366	0.963599	299	147
PAFAH2	Pan-cancer	CRISPR	-0.00411586	0.0111974	-0.367572	0.713378	0.981624	299	147
PAG1	Pan-cancer	CRISPR	-0.00779852	0.0145075	-0.537549	0.591174	0.970231	299	147
PAGE1	Pan-cancer	CRISPR	0.00284761	0.0110115	0.258604	0.796076	0.984843	279	141
PAGE2	Pan-cancer	CRISPR	-0.0016131	0.0142632	-0.113095	0.910013	0.991787	279	141
PAGE4	Pan-cancer	CRISPR	0.0160401	0.0103787	1.54549	0.123033	0.876526	279	141
PAGE5	Pan-cancer	CRISPR	0.00705877	0.00992266	0.711379	0.477271	0.956009	279	141
PAGR1	Pan-cancer	CRISPR	0.015715	0.0348753	0.450604	0.652513	0.975785	293	145
PAH	Pan-cancer	CRISPR	0.0110001	0.0116453	0.944596	0.345409	0.945246	299	147
PAICS	Pan-cancer	CRISPR	-0.0079411	0.0314344	-0.252625	0.800682	0.984843	299	147
PAIP1	Pan-cancer	CRISPR	0.0153976	0.014728	1.04546	0.296413	0.929903	299	147
PAIP2	Pan-cancer	CRISPR	-0.0121215	0.0119565	-1.0138	0.311261	0.930965	299	147
PAIP2B	Pan-cancer	CRISPR	-0.0200905	0.0132954	-1.51109	0.13152	0.879319	299	147
PAK1	Pan-cancer	CRISPR	-0.00118461	0.0140113	-0.0845466	0.932663	0.994691	293	145
PAK1IP1	Pan-cancer	CRISPR	0.0199633	0.0198951	1.00343	0.316234	0.934584	299	147
PAK2	Pan-cancer	CRISPR	-0.00739618	0.0206752	-0.357732	0.720724	0.982352	299	147
PAK3	Pan-cancer	CRISPR	0.0350036	0.0131774	2.65633	0.00822138	0.631494	279	141
PAK4	Pan-cancer	CRISPR	0.0178552	0.0174325	1.02425	0.306309	0.930177	299	147
PAK5	Pan-cancer	CRISPR	-0.0163785	0.015758	-1.03938	0.299229	0.930177	299	147
PAK6	Pan-cancer	CRISPR	-0.002287	0.0150478	-0.151982	0.879274	0.98999	299	147
PALB2	Pan-cancer	CRISPR	-0.0434046	0.0212948	-2.03827	0.0421502	0.795316	299	147
PALD1	Pan-cancer	CRISPR	-0.00645267	0.010705	-0.602771	0.546987	0.965761	299	147
PALLD	Pan-cancer	CRISPR	0.00700996	0.0141858	0.494153	0.621457	0.973003	299	147
PALM	Pan-cancer	CRISPR	-0.0236882	0.0148366	-1.5966	0.111108	0.876526	299	147
PALM2	Pan-cancer	CRISPR	0.0115535	0.0113163	1.02096	0.30786	0.930177	299	147
PALM3	Pan-cancer	CRISPR	-0.0127128	0.0155824	-0.815847	0.415051	0.949847	299	147
PALMD	Pan-cancer	CRISPR	0.00018875	0.012188	0.0154865	0.987651	0.99827	299	147
PAM	Pan-cancer	CRISPR	-0.0063223	0.00987274	-0.64038	0.522276	0.963904	299	147
PAM16	Pan-cancer	CRISPR	0.0129683	0.0206794	0.627111	0.530928	0.964542	299	147
PAMR1	Pan-cancer	CRISPR	-0.00642261	0.012071	-0.532071	0.594959	0.971154	299	147
PAN2	Pan-cancer	CRISPR	-0.0212949	0.0172629	-1.23356	0.218058	0.913714	299	147
PAN3	Pan-cancer	CRISPR	-0.00996387	0.0173111	-0.575577	0.56521	0.966689	299	147
PANK1	Pan-cancer	CRISPR	-0.0102814	0.013971	-0.73591	0.462197	0.953223	299	147
PANK2	Pan-cancer	CRISPR	0.0266439	0.0122599	2.17326	0.0303206	0.766885	299	147
PANK3	Pan-cancer	CRISPR	-0.00814883	0.0135035	-0.603458	0.54653	0.965722	299	147
PANK4	Pan-cancer	CRISPR	-0.01423	0.0128361	-1.10859	0.268245	0.924762	299	147
PANX1	Pan-cancer	CRISPR	0.0307414	0.013272	2.31625	0.0210264	0.745398	299	147
PANX2	Pan-cancer	CRISPR	0.0255202	0.0144798	1.76248	0.0787176	0.856411	299	147
PANX3	Pan-cancer	CRISPR	-0.0247707	0.0110748	-2.23668	0.0258325	0.766885	299	147
PAOX	Pan-cancer	CRISPR	-0.00377388	0.0127823	-0.295243	0.767955	0.984843	299	147
PAPLN	Pan-cancer	CRISPR	-0.0194635	0.015178	-1.28236	0.200427	0.910544	299	147
PAPOLA	Pan-cancer	CRISPR	-0.0124156	0.0203195	-0.611017	0.541526	0.964542	293	145
PAPOLG	Pan-cancer	CRISPR	-0.0154111	0.0124529	-1.23755	0.216577	0.912643	299	147
PAPPA	Pan-cancer	CRISPR	-0.0198764	0.0117874	-1.68625	0.0924927	0.869238	299	147
PAPPA2	Pan-cancer	CRISPR	0.00420903	0.0146671	0.286972	0.774276	0.984843	299	147
PAPSS1	Pan-cancer	CRISPR	0.0109259	0.0172998	0.631564	0.528016	0.964234	299	147
PAPSS2	Pan-cancer	CRISPR	0.00364542	0.0152429	0.239155	0.811102	0.984843	299	147
PAQR3	Pan-cancer	CRISPR	8.49447806491469e-06	0.0152042	0.000558694	0.999554	0.999812	299	147
PAQR4	Pan-cancer	CRISPR	0.0130936	0.0151016	0.867036	0.386419	0.949153	299	147
PAQR5	Pan-cancer	CRISPR	-0.018472	0.0132597	-1.3931	0.164329	0.892803	299	147
PAQR6	Pan-cancer	CRISPR	-0.0101526	0.0146338	-0.693777	0.488206	0.957111	299	147
PAQR7	Pan-cancer	CRISPR	0.01964	0.016414	1.19654	0.232163	0.917332	299	147
PAQR8	Pan-cancer	CRISPR	0.00531642	0.0154293	0.344566	0.730594	0.982454	299	147
PAQR9	Pan-cancer	CRISPR	0.00527978	0.0130674	0.404042	0.686388	0.977186	299	147
PARD3	Pan-cancer	CRISPR	-0.00605247	0.0194036	-0.311925	0.755253	0.984276	299	147
PARD3B	Pan-cancer	CRISPR	-0.027735	0.0129398	-2.14339	0.0326566	0.769296	299	147
PARD6A	Pan-cancer	CRISPR	0.00529891	0.0121989	0.434377	0.664238	0.976244	299	147
PARD6B	Pan-cancer	CRISPR	0.00904606	0.0242743	0.37266	0.70959	0.98083	299	147
PARD6G	Pan-cancer	CRISPR	-0.0149937	0.0161821	-0.926562	0.354687	0.94554	299	147
PARK7	Pan-cancer	CRISPR	0.00150869	0.0129483	0.116517	0.907299	0.991659	299	147
PARL	Pan-cancer	CRISPR	-0.0227343	0.0173041	-1.31381	0.189631	0.906975	299	147
PARM1	Pan-cancer	CRISPR	6.89160801017327e-05	0.0130273	0.00529013	0.995782	0.998997	299	147
PARN	Pan-cancer	CRISPR	-0.0364145	0.0191102	-1.9055	0.057399	0.811775	299	147
PARP1	Pan-cancer	CRISPR	-0.00470396	0.0140463	-0.33489	0.737879	0.982574	293	145
PARP10	Pan-cancer	CRISPR	0.0152478	0.0149753	1.0182	0.309184	0.930351	293	145
PARP11	Pan-cancer	CRISPR	-0.0112077	0.0127353	-0.880048	0.379338	0.948293	299	147
PARP12	Pan-cancer	CRISPR	-0.00387622	0.0130634	-0.296724	0.766827	0.984843	293	145
PARP14	Pan-cancer	CRISPR	0.00824394	0.0137466	0.599706	0.549033	0.966249	293	145
PARP15	Pan-cancer	CRISPR	0.000171893	0.0118803	0.0144688	0.988463	0.99827	293	145
PARP16	Pan-cancer	CRISPR	-0.0137644	0.0128488	-1.07126	0.284669	0.925755	299	147
PARP2	Pan-cancer	CRISPR	-0.0380325	0.0120336	-3.16052	0.00169143	0.457419	293	145
PARP3	Pan-cancer	CRISPR	-0.0225182	0.0150457	-1.49665	0.135252	0.881781	293	145
PARP4	Pan-cancer	CRISPR	-0.023893	0.012387	-1.92887	0.0544354	0.811775	293	145
PARP6	Pan-cancer	CRISPR	0.0161446	0.0130179	1.24018	0.215601	0.911981	299	147
PARP8	Pan-cancer	CRISPR	-0.00849494	0.0144909	-0.586228	0.558038	0.966422	299	147
PARP9	Pan-cancer	CRISPR	-0.0168553	0.013607	-1.23872	0.216155	0.912514	293	145
PARPBP	Pan-cancer	CRISPR	0.0027781	0.0134365	0.206757	0.8363	0.986454	299	147
PARS2	Pan-cancer	CRISPR	-0.0176138	0.0234942	-0.749707	0.453852	0.952651	299	147
PARVB	Pan-cancer	CRISPR	-0.00106402	0.0137264	-0.0775168	0.938249	0.994982	299	147
PARVG	Pan-cancer	CRISPR	-0.00580101	0.015174	-0.382299	0.702433	0.978765	299	147
PASD1	Pan-cancer	CRISPR	0.0141186	0.015213	0.928062	0.353945	0.94554	279	141
PASK	Pan-cancer	CRISPR	-0.0118999	0.0157517	-0.755468	0.450393	0.952651	299	147
PATE1	Pan-cancer	CRISPR	0.0130973	0.0120191	1.08971	0.276467	0.925145	299	147
PATE2	Pan-cancer	CRISPR	0.00317414	0.0108503	0.292541	0.770018	0.984843	299	147
PATE3	Pan-cancer	CRISPR	0.00216814	0.0131817	0.16448	0.869432	0.988222	299	147
PATE4	Pan-cancer	CRISPR	-0.00674471	0.0115352	-0.584706	0.55906	0.966422	299	147
PATJ	Pan-cancer	CRISPR	-0.0173541	0.0141853	-1.22339	0.22187	0.915741	299	147
PATL1	Pan-cancer	CRISPR	0.00671137	0.0153318	0.437742	0.661799	0.975944	299	147
PATL2	Pan-cancer	CRISPR	-0.0151562	0.014078	-1.07659	0.282284	0.925432	299	147
PATZ1	Pan-cancer	CRISPR	-0.000487339	0.0150481	-0.0323855	0.97418	0.997673	299	147
PAWR	Pan-cancer	CRISPR	0.0300551	0.0203496	1.47694	0.140457	0.884022	293	145
PAX1	Pan-cancer	CRISPR	0.0222056	0.0139223	1.59497	0.111473	0.876526	299	147
PAX2	Pan-cancer	CRISPR	-0.00566161	0.0121497	-0.465986	0.641467	0.975785	299	147
PAX3	Pan-cancer	CRISPR	0.00221794	0.020352	0.108979	0.913271	0.991833	299	147
PAX4	Pan-cancer	CRISPR	0.0100748	0.0123942	0.812865	0.416757	0.949847	299	147
PAX5	Pan-cancer	CRISPR	0.00640944	0.0168257	0.380931	0.703448	0.978765	299	147
PAX6	Pan-cancer	CRISPR	0.00641245	0.0161367	0.397383	0.691287	0.977888	299	147
PAX7	Pan-cancer	CRISPR	-0.0187885	0.0123395	-1.52263	0.128607	0.876526	299	147
PAX8	Pan-cancer	CRISPR	-0.0247134	0.0194335	-1.27169	0.204188	0.910544	299	147
PAX9	Pan-cancer	CRISPR	-0.0136535	0.0143925	-0.94865	0.343345	0.943274	299	147
PAXBP1	Pan-cancer	CRISPR	0.0132217	0.0210328	0.628623	0.529939	0.964542	299	147
PAXIP1	Pan-cancer	CRISPR	-0.00633966	0.0399531	-0.158677	0.874001	0.989031	293	145
PAXX	Pan-cancer	CRISPR	-0.0153802	0.0152323	-1.00971	0.313217	0.932343	299	147
PBDC1	Pan-cancer	CRISPR	0.00301133	0.0136438	0.22071	0.825433	0.985452	279	141
PBK	Pan-cancer	CRISPR	0.00710378	0.0132784	0.534987	0.592943	0.970498	299	147
PBLD	Pan-cancer	CRISPR	0.00822888	0.013709	0.600253	0.548662	0.966249	299	147
PBOV1	Pan-cancer	CRISPR	-0.00965321	0.0123653	-0.780667	0.435439	0.952038	299	147
PBRM1	Pan-cancer	CRISPR	0.0122512	0.0250526	0.48902	0.625089	0.9742	293	145
PBX1	Pan-cancer	CRISPR	-0.0100184	0.0147797	-0.677845	0.498244	0.959477	299	147
PBX2	Pan-cancer	CRISPR	-0.00372166	0.0170248	-0.218602	0.827066	0.985452	299	147
PBX3	Pan-cancer	CRISPR	-0.0271199	0.0124158	-2.18431	0.0294933	0.766885	299	147
PBX4	Pan-cancer	CRISPR	0.0391738	0.0144858	2.70428	0.00712414	0.623118	299	147
PBXIP1	Pan-cancer	CRISPR	-0.00419376	0.013254	-0.316416	0.751848	0.984233	293	145
PC	Pan-cancer	CRISPR	0.00219333	0.0180447	0.12155	0.903314	0.991659	299	147
PCARE	Pan-cancer	CRISPR	0.00794857	0.0109077	0.728713	0.466584	0.954923	299	147
PCBD1	Pan-cancer	CRISPR	-0.0198969	0.0146407	-1.35901	0.174889	0.901818	293	145
PCBD2	Pan-cancer	CRISPR	0.0199742	0.0137325	1.45452	0.14655	0.888073	299	147
PCBP1	Pan-cancer	CRISPR	-0.0157192	0.0266789	-0.589199	0.556046	0.966339	299	147
PCBP2	Pan-cancer	CRISPR	0.0204959	0.02552	0.803132	0.422354	0.949847	299	147
PCBP3	Pan-cancer	CRISPR	0.00951276	0.0112798	0.843342	0.399518	0.949153	299	147
PCBP4	Pan-cancer	CRISPR	-0.0185591	0.0146585	-1.2661	0.206182	0.910544	299	147
PCCA	Pan-cancer	CRISPR	-0.00172044	0.0128185	-0.134215	0.893297	0.990094	299	147
PCCB	Pan-cancer	CRISPR	-0.0267794	0.0156504	-1.7111	0.0878018	0.863757	299	147
PCDH1	Pan-cancer	CRISPR	0.0246075	0.0141055	1.74453	0.0817999	0.856411	299	147
PCDH10	Pan-cancer	CRISPR	-0.0245967	0.0130358	-1.88686	0.05987	0.818296	299	147
PCDH11X	Pan-cancer	CRISPR	0.00646538	0.011208	0.576855	0.564367	0.966636	279	141
PCDH12	Pan-cancer	CRISPR	-0.00254333	0.0114476	-0.222172	0.824288	0.985452	299	147
PCDH15	Pan-cancer	CRISPR	-0.0025022	0.0115399	-0.21683	0.828446	0.985452	299	147
PCDH17	Pan-cancer	CRISPR	-0.0216839	0.0128329	-1.68971	0.0918282	0.869238	299	147
PCDH18	Pan-cancer	CRISPR	0.000571038	0.0135366	0.0421846	0.966372	0.997299	299	147
PCDH19	Pan-cancer	CRISPR	0.00191517	0.0146775	0.130483	0.896251	0.990113	279	141
PCDH20	Pan-cancer	CRISPR	-0.0101183	0.014017	-0.721854	0.470787	0.954923	299	147
PCDH7	Pan-cancer	CRISPR	0.00825574	0.0145142	0.568804	0.569794	0.967672	299	147
PCDH8	Pan-cancer	CRISPR	0.0123952	0.0148745	0.833316	0.405141	0.949153	299	147
PCDH9	Pan-cancer	CRISPR	0.00505598	0.0120217	0.420572	0.674283	0.976755	299	147
PCDHA1	Pan-cancer	CRISPR	-0.00189393	0.0133367	-0.142009	0.887141	0.990094	299	147
PCDHA10	Pan-cancer	CRISPR	0.00445677	0.0133037	0.335002	0.737791	0.982574	299	147
PCDHA11	Pan-cancer	CRISPR	0.017271	0.0170355	1.01382	0.311254	0.930965	299	147
PCDHA12	Pan-cancer	CRISPR	0.0159314	0.0123436	1.29067	0.197531	0.908542	299	147
PCDHA13	Pan-cancer	CRISPR	0.0157821	0.013918	1.13393	0.257471	0.919918	299	147
PCDHA2	Pan-cancer	CRISPR	0.0105654	0.0146046	0.723428	0.46982	0.954923	299	147
PCDHA3	Pan-cancer	CRISPR	0.000780704	0.0141322	0.0552427	0.955971	0.996581	299	147
PCDHA4	Pan-cancer	CRISPR	0.00985069	0.0155223	0.634614	0.526027	0.964174	299	147
PCDHA5	Pan-cancer	CRISPR	-0.00387416	0.0116525	-0.332474	0.739698	0.982574	299	147
PCDHA6	Pan-cancer	CRISPR	0.009166	0.0138371	0.662424	0.508064	0.961835	299	147
PCDHA7	Pan-cancer	CRISPR	0.0217137	0.0146543	1.48173	0.139165	0.884022	299	147
PCDHA8	Pan-cancer	CRISPR	-0.0121752	0.014098	-0.86361	0.388296	0.949153	299	147
PCDHA9	Pan-cancer	CRISPR	-0.00122779	0.0138198	-0.0888422	0.92925	0.99424	299	147
PCDHAC1	Pan-cancer	CRISPR	-0.00718962	0.0153128	-0.469516	0.638945	0.975785	299	147
PCDHAC2	Pan-cancer	CRISPR	0.00760615	0.0133636	0.569169	0.569546	0.967582	299	147
PCDHB1	Pan-cancer	CRISPR	-0.0155614	0.0142097	-1.09512	0.274092	0.924762	299	147
PCDHB10	Pan-cancer	CRISPR	0.00511267	0.0103367	0.494614	0.621132	0.972881	299	147
PCDHB11	Pan-cancer	CRISPR	-0.0120196	0.0154539	-0.777771	0.437143	0.952328	299	147
PCDHB12	Pan-cancer	CRISPR	-0.00998928	0.0124336	-0.803412	0.422192	0.949847	299	147
PCDHB13	Pan-cancer	CRISPR	0.00543361	0.0128074	0.424256	0.671597	0.976305	299	147
PCDHB14	Pan-cancer	CRISPR	-0.00979102	0.0133872	-0.731373	0.46496	0.954233	299	147
PCDHB15	Pan-cancer	CRISPR	-0.00139006	0.0139151	-0.0998954	0.920475	0.992389	299	147
PCDHB16	Pan-cancer	CRISPR	-0.0114968	0.0134521	-0.854649	0.393234	0.949153	299	147
PCDHB2	Pan-cancer	CRISPR	-0.0256991	0.0157388	-1.63285	0.103252	0.871608	299	147
PCDHB3	Pan-cancer	CRISPR	0.00341531	0.0160043	0.2134	0.831119	0.985452	299	147
PCDHB4	Pan-cancer	CRISPR	0.00607411	0.0151628	0.400593	0.688924	0.977214	299	147
PCDHB5	Pan-cancer	CRISPR	-0.0146199	0.0119037	-1.22818	0.220069	0.915741	299	147
PCDHB6	Pan-cancer	CRISPR	-0.00806885	0.0124213	-0.649596	0.516309	0.963599	299	147
PCDHB7	Pan-cancer	CRISPR	0.00713957	0.011766	0.606799	0.544313	0.964728	299	147
PCDHB8	Pan-cancer	CRISPR	0.0334723	0.0150383	2.2258	0.0265587	0.766885	299	147
PCDHGA1	Pan-cancer	CRISPR	-0.00818821	0.0126389	-0.64786	0.51743	0.963599	299	147
PCDHGA10	Pan-cancer	CRISPR	-0.0144703	0.0133689	-1.08238	0.279705	0.925432	299	147
PCDHGA11	Pan-cancer	CRISPR	0.00425923	0.0117204	0.363403	0.716487	0.982112	299	147
PCDHGA12	Pan-cancer	CRISPR	-0.00308881	0.0118303	-0.261093	0.794149	0.984843	299	147
PCDHGA2	Pan-cancer	CRISPR	0.00085806	0.0112459	0.0762999	0.939217	0.994982	299	147
PCDHGA3	Pan-cancer	CRISPR	0.00719644	0.0122082	0.589478	0.555858	0.966339	299	147
PCDHGA4	Pan-cancer	CRISPR	0.0198192	0.0121939	1.62533	0.104843	0.872602	299	147
PCDHGA5	Pan-cancer	CRISPR	-0.00919154	0.0121139	-0.758762	0.448422	0.952651	299	147
PCDHGA6	Pan-cancer	CRISPR	0.00768595	0.0125513	0.612365	0.540628	0.964542	299	147
PCDHGA7	Pan-cancer	CRISPR	0.027838	0.0144931	1.92078	0.0554375	0.811775	299	147
PCDHGA8	Pan-cancer	CRISPR	-0.0149277	0.0128807	-1.15892	0.247149	0.917332	299	147
PCDHGA9	Pan-cancer	CRISPR	0.0135575	0.0132252	1.02513	0.305894	0.930177	299	147
PCDHGB1	Pan-cancer	CRISPR	0.00460604	0.0113446	0.406011	0.684942	0.977186	299	147
PCDHGB2	Pan-cancer	CRISPR	-0.0149861	0.0134161	-1.11703	0.264623	0.924191	299	147
PCDHGB3	Pan-cancer	CRISPR	-0.0143621	0.0146057	-0.983328	0.326014	0.936437	299	147
PCDHGB4	Pan-cancer	CRISPR	0.0081126	0.0119588	0.678377	0.497907	0.959477	299	147
PCDHGB6	Pan-cancer	CRISPR	0.00566389	0.0147766	0.383302	0.701691	0.978765	299	147
PCDHGB7	Pan-cancer	CRISPR	0.00935742	0.0124473	0.751763	0.452616	0.952651	299	147
PCDHGC3	Pan-cancer	CRISPR	0.00310332	0.014521	0.213713	0.830875	0.985452	299	147
PCDHGC4	Pan-cancer	CRISPR	0.0105631	0.0163933	0.644355	0.519698	0.963599	299	147
PCDHGC5	Pan-cancer	CRISPR	-0.014232	0.0119325	-1.19271	0.233659	0.917332	299	147
PCED1A	Pan-cancer	CRISPR	-0.0112381	0.0135616	-0.82867	0.407763	0.949647	299	147
PCED1B	Pan-cancer	CRISPR	0.00117526	0.0155049	0.0757988	0.939615	0.994982	299	147
PCF11	Pan-cancer	CRISPR	-0.00390263	0.0231298	-0.168727	0.866094	0.987929	293	145
PCGF1	Pan-cancer	CRISPR	0.0136614	0.0259191	0.527079	0.598423	0.971798	293	145
PCGF2	Pan-cancer	CRISPR	0.0142185	0.0163231	0.871061	0.384229	0.949153	293	145
PCGF3	Pan-cancer	CRISPR	0.0175333	0.016035	1.09344	0.274841	0.924762	293	145
PCGF5	Pan-cancer	CRISPR	0.00534759	0.0148354	0.360462	0.718687	0.982352	293	145
PCGF6	Pan-cancer	CRISPR	0.0179228	0.0156342	1.14638	0.252304	0.917332	293	145
PCID2	Pan-cancer	CRISPR	-0.0109527	0.0185912	-0.589134	0.556089	0.966339	299	147
PCIF1	Pan-cancer	CRISPR	0.0333523	0.0200954	1.65969	0.0977244	0.869238	299	147
PCK1	Pan-cancer	CRISPR	-0.00676263	0.0137967	-0.490164	0.624274	0.973918	299	147
PCK2	Pan-cancer	CRISPR	-0.0114287	0.0106487	-1.07324	0.283781	0.925432	299	147
PCLAF	Pan-cancer	CRISPR	-0.00642244	0.0147416	-0.435667	0.663307	0.976244	293	145
PCLO	Pan-cancer	CRISPR	-0.00351058	0.0116099	-0.302377	0.762515	0.984843	299	147
PCM1	Pan-cancer	CRISPR	-0.0321215	0.0226041	-1.42104	0.156048	0.890047	299	147
PCMT1	Pan-cancer	CRISPR	0.00831212	0.0139949	0.593938	0.552874	0.966339	299	147
PCMTD1	Pan-cancer	CRISPR	-0.0133441	0.0172001	-0.775815	0.438296	0.952328	299	147
PCMTD2	Pan-cancer	CRISPR	0.00977779	0.0147121	0.66461	0.506666	0.961835	299	147
PCNA	Pan-cancer	CRISPR	-0.0258605	0.0234313	-1.10368	0.27038	0.924762	293	145
PCNP	Pan-cancer	CRISPR	-0.0106772	0.0140827	-0.75818	0.44877	0.952651	299	147
PCNT	Pan-cancer	CRISPR	0.00701792	0.0203089	0.34556	0.729847	0.982454	299	147
PCNX1	Pan-cancer	CRISPR	0.0213471	0.0152662	1.39832	0.162756	0.890047	299	147
PCNX2	Pan-cancer	CRISPR	-0.00634245	0.0147336	-0.430475	0.667072	0.976244	299	147
PCNX3	Pan-cancer	CRISPR	0.00344258	0.0185511	0.185573	0.852869	0.987907	299	147
PCOLCE	Pan-cancer	CRISPR	-0.0166118	0.014524	-1.14375	0.253382	0.917332	299	147
PCOLCE2	Pan-cancer	CRISPR	0.00186642	0.010599	0.176094	0.860305	0.987907	299	147
PCP2	Pan-cancer	CRISPR	-0.0129564	0.0141906	-0.913023	0.361755	0.94554	299	147
PCP4	Pan-cancer	CRISPR	0.00823525	0.012033	0.684391	0.494107	0.958607	299	147
PCP4L1	Pan-cancer	CRISPR	-0.0112851	0.0122562	-0.920766	0.357703	0.94554	299	147
PCSK1	Pan-cancer	CRISPR	-0.00743326	0.0107892	-0.688954	0.491233	0.957568	299	147
PCSK1N	Pan-cancer	CRISPR	0.0119191	0.015854	0.751806	0.452618	0.952651	279	141
PCSK2	Pan-cancer	CRISPR	-0.023707	0.0120242	-1.9716	0.0493125	0.804212	299	147
PCSK4	Pan-cancer	CRISPR	-0.0179872	0.0140776	-1.27772	0.202057	0.910544	299	147
PCSK5	Pan-cancer	CRISPR	-0.0123193	0.0121472	-1.01417	0.311086	0.930965	299	147
PCSK7	Pan-cancer	CRISPR	-0.00938049	0.0140148	-0.669326	0.503656	0.961212	299	147
PCSK9	Pan-cancer	CRISPR	-0.0103049	0.0139555	-0.73841	0.460679	0.953223	299	147
PCTP	Pan-cancer	CRISPR	-0.00552701	0.013102	-0.421844	0.673355	0.976547	299	147
PCYOX1	Pan-cancer	CRISPR	0.0143677	0.0139963	1.02654	0.305228	0.930177	299	147
PCYOX1L	Pan-cancer	CRISPR	-0.0134711	0.0130583	-1.03161	0.30285	0.930177	299	147
PCYT1A	Pan-cancer	CRISPR	0.0379052	0.031302	1.21095	0.226597	0.916631	299	147
PCYT1B	Pan-cancer	CRISPR	0.0141454	0.0119775	1.18099	0.23832	0.917332	279	141
PCYT2	Pan-cancer	CRISPR	0.0193867	0.0210361	0.921591	0.357272	0.94554	299	147
PDAP1	Pan-cancer	CRISPR	0.0318454	0.0209453	1.52041	0.129162	0.876526	299	147
PDC	Pan-cancer	CRISPR	0.00589196	0.0112711	0.522749	0.601425	0.972636	299	147
PDCD1	Pan-cancer	CRISPR	-0.0108377	0.0149242	-0.726182	0.468133	0.954923	299	147
PDCD10	Pan-cancer	CRISPR	-0.014147	0.0396539	-0.356762	0.721449	0.982352	299	147
PDCD11	Pan-cancer	CRISPR	-0.0116798	0.0180944	-0.645495	0.51896	0.963599	299	147
PDCD1LG2	Pan-cancer	CRISPR	-0.0085891	0.0114598	-0.749496	0.453979	0.952651	299	147
PDCD2	Pan-cancer	CRISPR	0.0124243	0.0307463	0.404091	0.686352	0.977186	299	147
PDCD2L	Pan-cancer	CRISPR	0.00427447	0.0177175	0.241257	0.809474	0.984843	299	147
PDCD4	Pan-cancer	CRISPR	-0.0178685	0.0139286	-1.28287	0.200248	0.910544	299	147
PDCD5	Pan-cancer	CRISPR	0.0120157	0.0218469	0.549995	0.582616	0.969216	299	147
PDCD6	Pan-cancer	CRISPR	0.00596214	0.0200663	0.297122	0.766521	0.984843	299	147
PDCD6IP	Pan-cancer	CRISPR	-0.0213292	0.0267342	-0.797825	0.425424	0.950127	299	147
PDCD7	Pan-cancer	CRISPR	0.00558476	0.0172057	0.324588	0.745655	0.982574	299	147
PDCL	Pan-cancer	CRISPR	0.0274769	0.024309	1.13032	0.258988	0.9208	299	147
PDCL2	Pan-cancer	CRISPR	-0.015484	0.0134984	-1.1471	0.251997	0.917332	299	147
PDCL3	Pan-cancer	CRISPR	0.0165578	0.0158881	1.04215	0.297944	0.930177	299	147
PDE10A	Pan-cancer	CRISPR	0.013574	0.0127194	1.06719	0.286499	0.925838	299	147
PDE11A	Pan-cancer	CRISPR	-0.00816656	0.0114929	-0.710574	0.477744	0.956009	299	147
PDE12	Pan-cancer	CRISPR	-0.00320655	0.0219079	-0.146365	0.883704	0.990094	299	147
PDE1A	Pan-cancer	CRISPR	-0.0219756	0.0115013	-1.9107	0.0567253	0.811775	299	147
PDE1B	Pan-cancer	CRISPR	-0.00543303	0.012048	-0.450947	0.652261	0.975785	299	147
PDE1C	Pan-cancer	CRISPR	0.00165706	0.0133004	0.124587	0.90091	0.991474	299	147
PDE2A	Pan-cancer	CRISPR	0.0076914	0.0159714	0.481572	0.630362	0.974804	299	147
PDE3A	Pan-cancer	CRISPR	0.0200367	0.014879	1.34664	0.178824	0.904693	299	147
PDE3B	Pan-cancer	CRISPR	-0.00646984	0.0125433	-0.515801	0.606266	0.972636	299	147
PDE4A	Pan-cancer	CRISPR	0.0161493	0.0139225	1.15994	0.246734	0.917332	299	147
PDE4B	Pan-cancer	CRISPR	-0.00309772	0.0120625	-0.256806	0.797455	0.984843	299	147
PDE4C	Pan-cancer	CRISPR	0.0340321	0.0156723	2.17149	0.0304549	0.766885	299	147
PDE4D	Pan-cancer	CRISPR	0.0257045	0.0139813	1.83849	0.0666981	0.837027	299	147
PDE4DIP	Pan-cancer	CRISPR	0.0257821	0.0200162	1.28806	0.198437	0.909838	299	147
PDE5A	Pan-cancer	CRISPR	0.00326448	0.0104893	0.311221	0.755788	0.984276	299	147
PDE6A	Pan-cancer	CRISPR	0.008813	0.013635	0.646351	0.518406	0.963599	299	147
PDE6B	Pan-cancer	CRISPR	0.0200918	0.0147964	1.35788	0.175231	0.901818	299	147
PDE6C	Pan-cancer	CRISPR	-0.0126342	0.0139737	-0.904141	0.36644	0.94554	299	147
PDE6D	Pan-cancer	CRISPR	0.0115766	0.0133713	0.865782	0.387105	0.949153	299	147
PDE6G	Pan-cancer	CRISPR	0.0102026	0.0144694	0.705114	0.481131	0.956009	299	147
PDE6H	Pan-cancer	CRISPR	0.00344129	0.0124306	0.276841	0.782039	0.984843	299	147
PDE7A	Pan-cancer	CRISPR	0.0105084	0.0161663	0.650017	0.516038	0.963599	299	147
PDE7B	Pan-cancer	CRISPR	0.0179172	0.0126309	1.41853	0.156781	0.890047	299	147
PDE8A	Pan-cancer	CRISPR	-0.00421633	0.0142239	-0.296425	0.767052	0.984843	299	147
PDE8B	Pan-cancer	CRISPR	-0.0113638	0.0153642	-0.739624	0.459943	0.953009	299	147
PDE9A	Pan-cancer	CRISPR	-0.00336053	0.0106436	-0.315732	0.752363	0.984233	299	147
PDF	Pan-cancer	CRISPR	0.0215167	0.0138077	1.55831	0.119914	0.876526	299	147
PDGFA	Pan-cancer	CRISPR	-0.0103502	0.0131457	-0.787347	0.431524	0.951306	299	147
PDGFB	Pan-cancer	CRISPR	-0.00471117	0.016046	-0.293604	0.769206	0.984843	299	147
PDGFC	Pan-cancer	CRISPR	-0.0103599	0.0137446	-0.753748	0.451424	0.952651	299	147
PDGFD	Pan-cancer	CRISPR	-0.00867557	0.0120266	-0.721367	0.471086	0.954923	299	147
PDGFRA	Pan-cancer	CRISPR	-0.00339637	0.0199031	-0.170645	0.864585	0.987907	299	147
PDGFRB	Pan-cancer	CRISPR	-0.00293817	0.016723	-0.175696	0.860618	0.987907	299	147
PDGFRL	Pan-cancer	CRISPR	-0.0262563	0.0156275	-1.68013	0.093677	0.869238	299	147
PDHA1	Pan-cancer	CRISPR	-0.0250311	0.0237527	-1.05382	0.292612	0.927939	279	141
PDHA2	Pan-cancer	CRISPR	-0.00907811	0.0150491	-0.603231	0.546681	0.965722	299	147
PDHB	Pan-cancer	CRISPR	-0.0335241	0.0211946	-1.58173	0.114467	0.876526	299	147
PDHX	Pan-cancer	CRISPR	-0.00332146	0.0175337	-0.189432	0.849846	0.987388	299	147
PDIA2	Pan-cancer	CRISPR	-0.00224477	0.016793	-0.133673	0.893725	0.990094	299	147
PDIA3	Pan-cancer	CRISPR	0.00873826	0.0139556	0.626145	0.531561	0.964542	299	147
PDIA4	Pan-cancer	CRISPR	0.0209257	0.0131343	1.59321	0.111867	0.876526	299	147
PDIA5	Pan-cancer	CRISPR	0.00926449	0.0142309	0.651013	0.515395	0.963599	299	147
PDIA6	Pan-cancer	CRISPR	0.00936961	0.0146566	0.639274	0.522994	0.963904	299	147
PDIK1L	Pan-cancer	CRISPR	0.00759321	0.011911	0.637498	0.524149	0.963904	299	147
PDILT	Pan-cancer	CRISPR	-0.00425688	0.0135461	-0.31425	0.753488	0.984234	299	147
PDK1	Pan-cancer	CRISPR	-0.00821633	0.0118424	-0.693807	0.488187	0.957111	299	147
PDK2	Pan-cancer	CRISPR	-0.00312375	0.0162862	-0.191804	0.847989	0.987137	299	147
PDK3	Pan-cancer	CRISPR	0.0136796	0.0152066	0.899584	0.368893	0.94554	279	141
PDK4	Pan-cancer	CRISPR	0.00180699	0.0134492	0.134357	0.893185	0.990094	299	147
PDLIM1	Pan-cancer	CRISPR	0.00332303	0.014896	0.223083	0.82358	0.985452	299	147
PDLIM2	Pan-cancer	CRISPR	0.0024091	0.0121933	0.197576	0.843473	0.987137	299	147
PDLIM3	Pan-cancer	CRISPR	-0.0171004	0.0110638	-1.54562	0.122952	0.876526	299	147
PDLIM4	Pan-cancer	CRISPR	0.00442257	0.0132226	0.334471	0.738191	0.982574	299	147
PDLIM5	Pan-cancer	CRISPR	0.00936287	0.0119185	0.785578	0.432559	0.951945	299	147
PDLIM7	Pan-cancer	CRISPR	-0.00352851	0.0153579	-0.229752	0.818397	0.985107	299	147
PDP1	Pan-cancer	CRISPR	0.00547749	0.0123092	0.444991	0.656556	0.975785	299	147
PDP2	Pan-cancer	CRISPR	0.0232315	0.0135812	1.71057	0.0879014	0.863757	299	147
PDPK1	Pan-cancer	CRISPR	0.00481333	0.0198956	0.241929	0.808953	0.984843	299	147
PDPN	Pan-cancer	CRISPR	-0.0192516	0.0128657	-1.49635	0.135315	0.881781	299	147
PDPR	Pan-cancer	CRISPR	-0.00310899	0.0165787	-0.187529	0.851336	0.987666	299	147
PDRG1	Pan-cancer	CRISPR	0.025921	0.0207838	1.24717	0.213032	0.910544	299	147
PDS5A	Pan-cancer	CRISPR	0.075441	0.0332629	2.26802	0.0238463	0.76182	293	145
PDS5B	Pan-cancer	CRISPR	0.0237628	0.0225063	1.05583	0.291667	0.927448	293	145
PDSS1	Pan-cancer	CRISPR	0.00661913	0.0179948	0.367837	0.713181	0.981624	299	147
PDSS2	Pan-cancer	CRISPR	-0.0129808	0.0191865	-0.676557	0.49906	0.959802	299	147
PDX1	Pan-cancer	CRISPR	0.0174363	0.0150306	1.16005	0.246687	0.917332	299	147
PDXDC1	Pan-cancer	CRISPR	0.0127757	0.01403	0.910596	0.363032	0.94554	299	147
PDXK	Pan-cancer	CRISPR	0.00177213	0.0154844	0.114446	0.908939	0.991659	299	147
PDXP	Pan-cancer	CRISPR	0.0335662	0.0155877	2.15338	0.0318587	0.769296	299	147
PDYN	Pan-cancer	CRISPR	-0.00452787	0.0112911	-0.401013	0.688615	0.977214	299	147
PDZD11	Pan-cancer	CRISPR	0.0337028	0.0131361	2.56566	0.010668	0.686613	279	141
PDZD2	Pan-cancer	CRISPR	0.0138179	0.0158955	0.869297	0.385182	0.949153	299	147
PDZD3	Pan-cancer	CRISPR	-0.0238563	0.0143656	-1.66065	0.0975313	0.869238	299	147
PDZD4	Pan-cancer	CRISPR	0.0205393	0.0138344	1.48466	0.138436	0.884022	279	141
PDZD7	Pan-cancer	CRISPR	-0.017142	0.0128614	-1.33283	0.183311	0.904693	299	147
PDZD8	Pan-cancer	CRISPR	0.0110859	0.0134306	0.825423	0.409601	0.949847	299	147
PDZD9	Pan-cancer	CRISPR	0.00338973	0.0134556	0.251919	0.801227	0.984843	299	147
PDZK1	Pan-cancer	CRISPR	-0.00114784	0.0160976	-0.0713052	0.943189	0.995057	299	147
PDZK1IP1	Pan-cancer	CRISPR	0.0111889	0.0152946	0.731557	0.464848	0.954233	299	147
PDZRN3	Pan-cancer	CRISPR	-0.0207912	0.0136638	-1.52162	0.128857	0.876526	299	147
PDZRN4	Pan-cancer	CRISPR	-0.0040031	0.0133694	-0.299422	0.764766	0.984843	299	147
PEA15	Pan-cancer	CRISPR	0.00104399	0.0188777	0.055303	0.955923	0.996581	299	147
PEAK1	Pan-cancer	CRISPR	-0.00474157	0.0142009	-0.333891	0.738629	0.982574	299	147
PEAK3	Pan-cancer	CRISPR	-0.00738794	0.0154281	-0.478861	0.632287	0.975097	299	147
PEAR1	Pan-cancer	CRISPR	0.00441922	0.0139321	0.317197	0.751252	0.983999	299	147
PEBP1	Pan-cancer	CRISPR	-0.0195791	0.0133836	-1.46292	0.14424	0.886755	299	147
PEBP4	Pan-cancer	CRISPR	-0.0389818	0.0132681	-2.938	0.00348577	0.55414	299	147
PECR	Pan-cancer	CRISPR	-0.00490858	0.0138297	-0.354931	0.72282	0.982352	299	147
PEF1	Pan-cancer	CRISPR	-0.0153655	0.0148433	-1.03518	0.301182	0.930177	299	147
PEG10	Pan-cancer	CRISPR	0.0202012	0.0155733	1.29717	0.195286	0.906975	299	147
PEG3	Pan-cancer	CRISPR	0.012312	0.0115152	1.0692	0.285596	0.925838	299	147
PELI1	Pan-cancer	CRISPR	-0.0167109	0.0124955	-1.33735	0.181834	0.904693	299	147
PELI2	Pan-cancer	CRISPR	-0.0233457	0.012917	-1.80736	0.0714233	0.843178	299	147
PELI3	Pan-cancer	CRISPR	-0.0202912	0.0167223	-1.21342	0.225654	0.91613	299	147
PELO	Pan-cancer	CRISPR	-0.0102802	0.0301231	-0.341273	0.733069	0.982454	299	147
PELP1	Pan-cancer	CRISPR	0.0145335	0.0194661	0.746607	0.455728	0.952651	293	145
PEMT	Pan-cancer	CRISPR	-0.00783807	0.0136293	-0.57509	0.565539	0.966873	299	147
PENK	Pan-cancer	CRISPR	-0.00507583	0.0147735	-0.343577	0.731337	0.982454	299	147
PEPD	Pan-cancer	CRISPR	0.0339649	0.0155638	2.1823	0.0296418	0.766885	299	147
PER1	Pan-cancer	CRISPR	-0.00855211	0.0116286	-0.735439	0.462491	0.953223	293	145
PER2	Pan-cancer	CRISPR	-0.017689	0.0139361	-1.26929	0.205055	0.910544	293	145
PER3	Pan-cancer	CRISPR	0.00518002	0.0131218	0.394763	0.693219	0.97842	299	147
PERP	Pan-cancer	CRISPR	0.0132344	0.01646	0.804036	0.421832	0.949847	299	147
PES1	Pan-cancer	CRISPR	-8.9616e-05	0.0189396	-0.00473166	0.996227	0.998997	299	147
PET100	Pan-cancer	CRISPR	-0.00877611	0.019331	-0.453991	0.65007	0.975785	299	147
PET117	Pan-cancer	CRISPR	-0.0447364	0.026369	-1.69655	0.0905242	0.868035	299	147
PEX1	Pan-cancer	CRISPR	0.0177317	0.0192768	0.919847	0.358182	0.94554	299	147
PEX10	Pan-cancer	CRISPR	-0.0125472	0.0177876	-0.705388	0.480961	0.956009	299	147
PEX11A	Pan-cancer	CRISPR	0.000326397	0.0108683	0.0300321	0.976056	0.997825	299	147
PEX11B	Pan-cancer	CRISPR	0.0310368	0.0162994	1.90417	0.0575732	0.811775	299	147
PEX11G	Pan-cancer	CRISPR	-0.0139849	0.012812	-1.09155	0.275659	0.924797	299	147
PEX12	Pan-cancer	CRISPR	0.0224455	0.0186631	1.20266	0.229786	0.916719	299	147
PEX13	Pan-cancer	CRISPR	-0.000512173	0.0172829	-0.0296346	0.976373	0.997851	299	147
PEX14	Pan-cancer	CRISPR	0.0151736	0.0188445	0.805196	0.421172	0.949847	293	145
PEX16	Pan-cancer	CRISPR	0.00504913	0.0169254	0.298316	0.76561	0.984843	299	147
PEX19	Pan-cancer	CRISPR	-0.00561837	0.0156984	-0.357894	0.720603	0.982352	299	147
PEX2	Pan-cancer	CRISPR	0.00217643	0.0176188	0.123529	0.901747	0.991474	299	147
PEX26	Pan-cancer	CRISPR	-0.0118484	0.0199659	-0.59343	0.553214	0.966339	299	147
PEX3	Pan-cancer	CRISPR	0.0215525	0.0155689	1.38433	0.166996	0.897093	299	147
PEX5	Pan-cancer	CRISPR	0.0132758	0.0169743	0.782115	0.434589	0.952038	299	147
PEX5L	Pan-cancer	CRISPR	-0.0017573	0.0173939	-0.10103	0.919575	0.992389	299	147
PEX6	Pan-cancer	CRISPR	0.0235656	0.0223931	1.05236	0.29324	0.928414	299	147
PEX7	Pan-cancer	CRISPR	0.0122449	0.0153035	0.800138	0.424084	0.949847	299	147
PF4	Pan-cancer	CRISPR	0.0298829	0.0141185	2.11657	0.034885	0.778162	299	147
PF4V1	Pan-cancer	CRISPR	-0.0127491	0.0147646	-0.863488	0.388363	0.949153	299	147
PFAS	Pan-cancer	CRISPR	-0.0220187	0.0269586	-0.816761	0.414529	0.949847	299	147
PFDN1	Pan-cancer	CRISPR	0.0428798	0.0362781	1.18197	0.237886	0.917332	299	147
PFDN2	Pan-cancer	CRISPR	0.00913472	0.0230161	0.396883	0.691656	0.977888	299	147
PFDN4	Pan-cancer	CRISPR	0.00417822	0.019096	0.218801	0.826912	0.985452	299	147
PFDN5	Pan-cancer	CRISPR	0.00552383	0.0208274	0.26522	0.790973	0.984843	293	145
PFDN6	Pan-cancer	CRISPR	0.0190468	0.0191128	0.996547	0.31956	0.935039	299	147
PFKFB1	Pan-cancer	CRISPR	0.0284615	0.0125258	2.27222	0.0236126	0.76182	279	141
PFKFB2	Pan-cancer	CRISPR	0.00178456	0.0127683	0.139765	0.888913	0.990094	299	147
PFKFB3	Pan-cancer	CRISPR	0.00736548	0.0146058	0.504285	0.614326	0.972636	299	147
PFKFB4	Pan-cancer	CRISPR	-0.0109881	0.0151634	-0.724644	0.469075	0.954923	299	147
PFKL	Pan-cancer	CRISPR	0.0203231	0.0149053	1.36349	0.173461	0.901589	299	147
PFKM	Pan-cancer	CRISPR	0.00310817	0.0134873	0.230452	0.817853	0.984909	299	147
PFKP	Pan-cancer	CRISPR	0.0278979	0.0202215	1.37961	0.168442	0.898494	299	147
PFN1	Pan-cancer	CRISPR	0.011642	0.0310353	0.375123	0.707759	0.98	299	147
PFN2	Pan-cancer	CRISPR	0.0319671	0.0146972	2.17505	0.0301851	0.766885	299	147
PFN3	Pan-cancer	CRISPR	0.00120659	0.0149656	0.080624	0.93578	0.994982	299	147
PFN4	Pan-cancer	CRISPR	0.00155284	0.0103162	0.150524	0.880424	0.990094	299	147
PGAM1	Pan-cancer	CRISPR	0.00880001	0.020854	0.421982	0.673254	0.976521	299	147
PGAM2	Pan-cancer	CRISPR	0.0189817	0.0163602	1.16023	0.246614	0.917332	299	147
PGAM4	Pan-cancer	CRISPR	-0.00719376	0.0143148	-0.502541	0.615569	0.972636	279	141
PGAM5	Pan-cancer	CRISPR	0.00645587	0.0154814	0.417008	0.676886	0.97682	299	147
PGAP1	Pan-cancer	CRISPR	0.00650555	0.0119445	0.54465	0.586284	0.969216	299	147
PGAP2	Pan-cancer	CRISPR	0.0214506	0.0177477	1.20864	0.227483	0.916631	299	147
PGAP3	Pan-cancer	CRISPR	0.00298275	0.0124334	0.239899	0.810526	0.984843	299	147
PGBD1	Pan-cancer	CRISPR	-0.00844352	0.0130579	-0.646623	0.51823	0.963599	299	147
PGBD2	Pan-cancer	CRISPR	-0.00938499	0.0183605	-0.511152	0.609514	0.972636	299	147
PGBD4	Pan-cancer	CRISPR	-0.0102048	0.0133376	-0.765117	0.444633	0.95262	299	147
PGC	Pan-cancer	CRISPR	-0.00163325	0.011293	-0.144624	0.885077	0.990094	299	147
PGD	Pan-cancer	CRISPR	-0.0286165	0.0338871	-0.844467	0.39889	0.949153	299	147
PGF	Pan-cancer	CRISPR	0.0212867	0.0159588	1.33385	0.182977	0.904693	299	147
PGGHG	Pan-cancer	CRISPR	-0.00661952	0.0110619	-0.598407	0.549892	0.966339	299	147
PGGT1B	Pan-cancer	CRISPR	0.00443325	0.0172466	0.257051	0.797266	0.984843	299	147
PGK1	Pan-cancer	CRISPR	0.0121187	0.0294092	0.412073	0.68051	0.977173	279	141
PGK2	Pan-cancer	CRISPR	0.00346901	0.0127379	0.272337	0.785497	0.984843	299	147
PGLS	Pan-cancer	CRISPR	0.0050046	0.0181439	0.275828	0.782816	0.984843	299	147
PGLYRP1	Pan-cancer	CRISPR	0.00319161	0.0146083	0.21848	0.827162	0.985452	299	147
PGLYRP2	Pan-cancer	CRISPR	0.00161569	0.0127143	0.127077	0.89894	0.99107	299	147
PGLYRP3	Pan-cancer	CRISPR	0.00558436	0.013641	0.409382	0.682469	0.977173	299	147
PGLYRP4	Pan-cancer	CRISPR	-0.0151561	0.0156221	-0.970168	0.332522	0.938334	299	147
PGM1	Pan-cancer	CRISPR	0.00873462	0.0136077	0.64189	0.521296	0.963904	299	147
PGM2	Pan-cancer	CRISPR	-0.00978774	0.0139079	-0.703753	0.481978	0.956009	299	147
PGM2L1	Pan-cancer	CRISPR	0.00698183	0.0119489	0.58431	0.559327	0.966422	299	147
PGM3	Pan-cancer	CRISPR	0.00531555	0.0295894	0.179643	0.857519	0.987907	299	147
PGM5	Pan-cancer	CRISPR	0.0267836	0.0194773	1.37512	0.16983	0.899138	299	147
PGP	Pan-cancer	CRISPR	-0.0271433	0.0228837	-1.18614	0.236239	0.917332	299	147
PGPEP1	Pan-cancer	CRISPR	0.00593737	0.0168407	0.35256	0.724596	0.982352	299	147
PGPEP1L	Pan-cancer	CRISPR	0.00546604	0.0148822	0.367287	0.713591	0.981624	299	147
PGR	Pan-cancer	CRISPR	0.00594149	0.0132494	0.448434	0.654077	0.975785	293	145
PGRMC1	Pan-cancer	CRISPR	-0.0258099	0.0163101	-1.58245	0.114352	0.876526	279	141
PGRMC2	Pan-cancer	CRISPR	0.00100771	0.0170531	0.0590923	0.952907	0.996581	299	147
PGS1	Pan-cancer	CRISPR	0.00193527	0.021557	0.0897749	0.928509	0.994079	299	147
PHACTR2	Pan-cancer	CRISPR	0.00477828	0.0105083	0.454716	0.649549	0.975785	299	147
PHACTR3	Pan-cancer	CRISPR	-0.00899599	0.0135817	-0.662362	0.508104	0.961835	299	147
PHACTR4	Pan-cancer	CRISPR	0.0238655	0.0163128	1.46299	0.14422	0.886755	299	147
PHAX	Pan-cancer	CRISPR	-0.00285333	0.018971	-0.150405	0.880518	0.990094	299	147
PHB	Pan-cancer	CRISPR	0.0109367	0.0192741	0.567432	0.570731	0.967799	293	145
PHB2	Pan-cancer	CRISPR	0.0289692	0.0222723	1.30068	0.194082	0.906975	299	147
PHC1	Pan-cancer	CRISPR	-0.00520214	0.0168449	-0.308825	0.757611	0.984843	293	145
PHC2	Pan-cancer	CRISPR	0.011043	0.0139214	0.793243	0.428094	0.951231	293	145
PHC3	Pan-cancer	CRISPR	-0.00294703	0.0129794	-0.227054	0.820495	0.985452	293	145
PHETA1	Pan-cancer	CRISPR	-0.0161301	0.0117334	-1.37471	0.169955	0.899138	299	147
PHETA2	Pan-cancer	CRISPR	-0.0054891	0.0169287	-0.324248	0.745912	0.982574	299	147
PHEX	Pan-cancer	CRISPR	-0.00488238	0.0141372	-0.345356	0.730012	0.982454	279	141
PHF1	Pan-cancer	CRISPR	0.0108151	0.011908	0.908219	0.364295	0.94554	293	145
PHF10	Pan-cancer	CRISPR	-0.00376977	0.0166813	-0.225987	0.821324	0.985452	293	145
PHF11	Pan-cancer	CRISPR	-0.0203623	0.0122498	-1.66226	0.0972237	0.869238	293	145
PHF12	Pan-cancer	CRISPR	-0.0192659	0.0279972	-0.688138	0.491754	0.957971	293	145
PHF13	Pan-cancer	CRISPR	0.00739377	0.0161503	0.457811	0.64733	0.975785	293	145
PHF14	Pan-cancer	CRISPR	-0.00367493	0.0143163	-0.256696	0.797542	0.984843	293	145
PHF19	Pan-cancer	CRISPR	-0.00492688	0.0112213	-0.439066	0.660845	0.975944	293	145
PHF2	Pan-cancer	CRISPR	0.0111481	0.0156018	0.714541	0.475299	0.95506	293	145
PHF20	Pan-cancer	CRISPR	0.00352801	0.0175908	0.200561	0.841141	0.987137	293	145
PHF20L1	Pan-cancer	CRISPR	-0.000106028	0.0156019	-0.00679585	0.994581	0.998939	293	145
PHF21A	Pan-cancer	CRISPR	-0.00311927	0.0161417	-0.193244	0.846864	0.987137	293	145
PHF21B	Pan-cancer	CRISPR	-0.0179212	0.0145512	-1.2316	0.218805	0.913714	293	145
PHF23	Pan-cancer	CRISPR	0.00478424	0.0199139	0.240246	0.810259	0.984843	293	145
PHF24	Pan-cancer	CRISPR	0.0145556	0.0156188	0.931924	0.351913	0.94554	299	147
PHF3	Pan-cancer	CRISPR	-0.0114496	0.0150683	-0.759847	0.447782	0.952651	293	145
PHF5A	Pan-cancer	CRISPR	0.0118876	0.0217047	0.5477	0.584195	0.969216	293	145
PHF6	Pan-cancer	CRISPR	0.00136639	0.0191909	0.0711999	0.943276	0.995057	274	139
PHF7	Pan-cancer	CRISPR	-0.00219112	0.014504	-0.15107	0.879994	0.990094	293	145
PHF8	Pan-cancer	CRISPR	0.0336408	0.0167571	2.00756	0.0453867	0.79788	274	139
PHGDH	Pan-cancer	CRISPR	-0.0109329	0.0162807	-0.671525	0.502264	0.960476	293	145
PHGR1	Pan-cancer	CRISPR	0.00281886	0.0131921	0.213678	0.830902	0.985452	299	147
PHIP	Pan-cancer	CRISPR	9.53388028697069e-05	0.0195438	0.00487822	0.99611	0.998997	293	145
PHKA1	Pan-cancer	CRISPR	0.0122099	0.0136083	0.897237	0.370142	0.94619	279	141
PHKA2	Pan-cancer	CRISPR	0.0125051	0.0143781	0.869739	0.384974	0.949153	279	141
PHKB	Pan-cancer	CRISPR	0.000833176	0.0150017	0.0555387	0.955736	0.996581	299	147
PHKG1	Pan-cancer	CRISPR	0.0173936	0.015432	1.12711	0.260341	0.921231	299	147
PHKG2	Pan-cancer	CRISPR	0.0163618	0.016453	0.994458	0.320574	0.935039	299	147
PHLDA1	Pan-cancer	CRISPR	0.0244574	0.0144012	1.6983	0.0901942	0.867425	299	147
PHLDA2	Pan-cancer	CRISPR	-0.000957173	0.0141477	-0.0676558	0.946092	0.995773	299	147
PHLDA3	Pan-cancer	CRISPR	-0.0051471	0.0177592	-0.289828	0.772091	0.984843	299	147
PHLDB1	Pan-cancer	CRISPR	0.0214819	0.0151799	1.41516	0.157765	0.890047	299	147
PHLDB2	Pan-cancer	CRISPR	-0.0105268	0.0119488	-0.880997	0.378824	0.948293	299	147
PHLDB3	Pan-cancer	CRISPR	-0.00288589	0.0147893	-0.195134	0.845383	0.987137	299	147
PHLPP1	Pan-cancer	CRISPR	-0.00492452	0.0151697	-0.324628	0.745625	0.982574	299	147
PHLPP2	Pan-cancer	CRISPR	0.0177487	0.0142382	1.24656	0.213256	0.910544	299	147
PHOSPHO1	Pan-cancer	CRISPR	0.00235134	0.0145972	0.161082	0.872107	0.988788	299	147
PHOSPHO2	Pan-cancer	CRISPR	-0.00995826	0.00914466	-1.08897	0.276793	0.925316	299	147
PHOX2A	Pan-cancer	CRISPR	0.00660919	0.0167789	0.393899	0.693856	0.97842	299	147
PHOX2B	Pan-cancer	CRISPR	0.0370844	0.0141197	2.62643	0.00894468	0.652226	299	147
PHPT1	Pan-cancer	CRISPR	-0.0109305	0.0132698	-0.823714	0.410571	0.949847	299	147
PHRF1	Pan-cancer	CRISPR	-0.0130731	0.0133891	-0.976393	0.329444	0.937014	293	145
PHTF1	Pan-cancer	CRISPR	0.0110082	0.0127832	0.861141	0.389653	0.949153	299	147
PHTF2	Pan-cancer	CRISPR	0.020294	0.0138452	1.46577	0.14346	0.886755	299	147
PHYH	Pan-cancer	CRISPR	0.0112745	0.0134789	0.836453	0.403386	0.949153	293	145
PHYHD1	Pan-cancer	CRISPR	-0.0197138	0.0138007	-1.42846	0.153919	0.890047	293	145
PHYHIP	Pan-cancer	CRISPR	-0.0189469	0.0115452	-1.6411	0.101527	0.870594	299	147
PHYHIPL	Pan-cancer	CRISPR	-0.00349189	0.0130965	-0.266627	0.789888	0.984843	299	147
PHYKPL	Pan-cancer	CRISPR	-0.00810451	0.0138854	-0.583672	0.559755	0.966422	299	147
PI15	Pan-cancer	CRISPR	0.0039935	0.0153346	0.260423	0.794665	0.984843	299	147
PI16	Pan-cancer	CRISPR	0.0175906	0.0133114	1.32147	0.187066	0.906278	299	147
PI3	Pan-cancer	CRISPR	-0.00339703	0.0109147	-0.311234	0.755777	0.984276	299	147
PI4K2A	Pan-cancer	CRISPR	0.0234421	0.0138898	1.68772	0.0922094	0.869238	299	147
PI4K2B	Pan-cancer	CRISPR	0.00381518	0.0119489	0.319292	0.749664	0.983815	299	147
PI4KA	Pan-cancer	CRISPR	-0.0117624	0.0200329	-0.587155	0.557416	0.966422	299	147
PI4KB	Pan-cancer	CRISPR	0.0203685	0.0244723	0.832307	0.40571	0.949153	299	147
PIANP	Pan-cancer	CRISPR	0.00713119	0.0122194	0.583597	0.559805	0.966422	299	147
PIAS1	Pan-cancer	CRISPR	-0.00705595	0.0226162	-0.311986	0.75521	0.984276	293	145
PIAS2	Pan-cancer	CRISPR	-0.0110289	0.0129015	-0.854855	0.393129	0.949153	293	145
PIAS3	Pan-cancer	CRISPR	0.0146334	0.0150932	0.969535	0.332838	0.938508	299	147
PIAS4	Pan-cancer	CRISPR	-0.0422763	0.0164557	-2.56909	0.0105417	0.686613	299	147
PIBF1	Pan-cancer	CRISPR	-0.00458083	0.0171228	-0.267528	0.789195	0.984843	299	147
PICALM	Pan-cancer	CRISPR	0.0153212	0.0202364	0.757109	0.44941	0.952651	299	147
PICK1	Pan-cancer	CRISPR	-0.0235708	0.0133047	-1.77161	0.0772	0.856411	293	145
PID1	Pan-cancer	CRISPR	0.0149324	0.0124968	1.19489	0.232804	0.917332	299	147
PIDD1	Pan-cancer	CRISPR	-0.0101272	0.0143638	-0.705051	0.48117	0.956009	299	147
PIEZO1	Pan-cancer	CRISPR	0.00290529	0.0165496	0.175551	0.860732	0.987907	299	147
PIF1	Pan-cancer	CRISPR	0.00418625	0.0149567	0.279892	0.779701	0.984843	293	145
PIFO	Pan-cancer	CRISPR	0.0157678	0.0146832	1.07387	0.283498	0.925432	299	147
PIGA	Pan-cancer	CRISPR	0.00583617	0.0125992	0.463219	0.643463	0.975785	279	141
PIGB	Pan-cancer	CRISPR	-0.0268979	0.0167161	-1.6091	0.108347	0.876526	299	147
PIGC	Pan-cancer	CRISPR	0.042904	0.0155101	2.76619	0.00592243	0.617849	299	147
PIGF	Pan-cancer	CRISPR	-0.00143567	0.0143764	-0.0998634	0.920501	0.992389	299	147
PIGG	Pan-cancer	CRISPR	-0.020093	0.0135456	-1.48335	0.138732	0.884022	299	147
PIGH	Pan-cancer	CRISPR	0.00610535	0.0149384	0.4087	0.682968	0.977173	299	147
PIGK	Pan-cancer	CRISPR	0.018567	0.0127033	1.46159	0.144603	0.88775	299	147
PIGL	Pan-cancer	CRISPR	0.0204526	0.015353	1.33216	0.183532	0.904693	299	147
PIGM	Pan-cancer	CRISPR	0.0229207	0.0149508	1.53308	0.126011	0.876526	299	147
PIGN	Pan-cancer	CRISPR	0.00464708	0.0111406	0.417131	0.676796	0.97682	299	147
PIGO	Pan-cancer	CRISPR	0.017396	0.0155626	1.11781	0.264288	0.924191	299	147
PIGP	Pan-cancer	CRISPR	0.00543974	0.0147963	0.367642	0.713326	0.981624	299	147
PIGQ	Pan-cancer	CRISPR	0.0156035	0.0145357	1.07346	0.28368	0.925432	299	147
PIGR	Pan-cancer	CRISPR	0.00578699	0.0126411	0.45779	0.647341	0.975785	299	147
PIGS	Pan-cancer	CRISPR	0.0192879	0.0175208	1.10086	0.27159	0.924762	299	147
PIGT	Pan-cancer	CRISPR	0.011507	0.0153099	0.75161	0.452707	0.952651	299	147
PIGU	Pan-cancer	CRISPR	0.00637059	0.0143948	0.442563	0.65831	0.975785	299	147
PIGV	Pan-cancer	CRISPR	0.00658405	0.0172354	0.382007	0.70265	0.978765	299	147
PIGW	Pan-cancer	CRISPR	-0.0115982	0.0149842	-0.774027	0.439351	0.952328	299	147
PIGX	Pan-cancer	CRISPR	0.0101261	0.0168629	0.600497	0.5485	0.966249	299	147
PIGY	Pan-cancer	CRISPR	0.0181682	0.0159667	1.13788	0.25582	0.918465	299	147
PIGZ	Pan-cancer	CRISPR	0.0115312	0.013522	0.852768	0.394275	0.949153	299	147
PIH1D1	Pan-cancer	CRISPR	0.00876754	0.0158464	0.553284	0.580364	0.969216	299	147
PIH1D2	Pan-cancer	CRISPR	0.000753338	0.0123022	0.0612362	0.9512	0.996557	299	147
PIH1D3	Pan-cancer	CRISPR	-0.0347953	0.0121354	-2.86725	0.00436352	0.5771	279	141
PIK3AP1	Pan-cancer	CRISPR	-0.00426847	0.0122318	-0.348964	0.727291	0.982352	299	147
PIK3C2A	Pan-cancer	CRISPR	-0.00812123	0.0149624	-0.542777	0.587572	0.969216	299	147
PIK3C2B	Pan-cancer	CRISPR	0.00602095	0.0113528	0.530347	0.596152	0.971307	299	147
PIK3C2G	Pan-cancer	CRISPR	0.0154392	0.0144844	1.06592	0.287073	0.925885	299	147
PIK3C3	Pan-cancer	CRISPR	0.024636	0.0252429	0.975957	0.329649	0.937014	299	147
PIK3CA	Pan-cancer	CRISPR	0.029997	0.0267597	1.12098	0.26294	0.923117	299	147
PIK3CB	Pan-cancer	CRISPR	-0.0366982	0.0171072	-2.14519	0.0325117	0.769296	299	147
PIK3CD	Pan-cancer	CRISPR	-0.00106036	0.0181709	-0.0583545	0.953494	0.996581	299	147
PIK3CG	Pan-cancer	CRISPR	0.0194929	0.0128405	1.51808	0.129749	0.876526	299	147
PIK3IP1	Pan-cancer	CRISPR	-0.00685951	0.014197	-0.483165	0.629231	0.974667	299	147
PIK3R1	Pan-cancer	CRISPR	0.0151824	0.0237372	0.639606	0.522779	0.963904	299	147
PIK3R2	Pan-cancer	CRISPR	0.0274256	0.0161534	1.69782	0.0902848	0.867786	299	147
PIK3R3	Pan-cancer	CRISPR	-0.000801591	0.0160292	-0.0500081	0.96014	0.996581	299	147
PIK3R4	Pan-cancer	CRISPR	0.00645924	0.0195059	0.331142	0.740703	0.982574	299	147
PIK3R5	Pan-cancer	CRISPR	-0.0170703	0.0126262	-1.35197	0.177115	0.904239	299	147
PIKFYVE	Pan-cancer	CRISPR	0.0123154	0.0146011	0.843457	0.399454	0.949153	299	147
PILRA	Pan-cancer	CRISPR	-0.00665225	0.016274	-0.408766	0.68292	0.977173	299	147
PILRB	Pan-cancer	CRISPR	0.0232432	0.0154108	1.50824	0.132247	0.879328	299	147
PIM1	Pan-cancer	CRISPR	0.00645886	0.0151609	0.426021	0.670316	0.976244	293	145
PIM2	Pan-cancer	CRISPR	0.0152357	0.0190428	0.800077	0.424149	0.949847	279	141
PIM3	Pan-cancer	CRISPR	-0.0131982	0.0160067	-0.824539	0.410102	0.949847	299	147
PIMREG	Pan-cancer	CRISPR	-0.00642839	0.0159188	-0.403824	0.686552	0.977186	293	145
PIN1	Pan-cancer	CRISPR	0.0138007	0.015569	0.886423	0.375898	0.947174	299	147
PIN4	Pan-cancer	CRISPR	0.0236364	0.0151069	1.56462	0.118478	0.876526	279	141
PINK1	Pan-cancer	CRISPR	-0.0206536	0.0152161	-1.35735	0.175401	0.901818	299	147
PINLYP	Pan-cancer	CRISPR	0.000126844	0.012063	0.0105151	0.991615	0.998747	299	147
PINX1	Pan-cancer	CRISPR	-0.00471397	0.016456	-0.28646	0.774668	0.984843	299	147
PIP	Pan-cancer	CRISPR	-0.00574291	0.0138824	-0.413684	0.679317	0.977173	299	147
PIP4K2A	Pan-cancer	CRISPR	0.0297134	0.0153085	1.94098	0.0529316	0.806447	299	147
PIP4K2B	Pan-cancer	CRISPR	-0.00711655	0.0130913	-0.543611	0.586998	0.969216	299	147
PIP4K2C	Pan-cancer	CRISPR	-0.00074884	0.0149086	-0.0502286	0.959964	0.996581	299	147
PIP4P1	Pan-cancer	CRISPR	-0.0295933	0.0126171	-2.3455	0.0194673	0.745398	299	147
PIP4P2	Pan-cancer	CRISPR	0.00218129	0.0104338	0.209059	0.834504	0.986133	299	147
PIP5K1A	Pan-cancer	CRISPR	-0.0161452	0.0180992	-0.892039	0.372884	0.94669	299	147
PIP5K1B	Pan-cancer	CRISPR	0.00573318	0.0134042	0.427715	0.669078	0.976244	299	147
PIP5K1C	Pan-cancer	CRISPR	-0.00786569	0.0121336	-0.648256	0.517174	0.963599	299	147
PIP5KL1	Pan-cancer	CRISPR	-0.0108737	0.0131687	-0.825729	0.409428	0.949847	299	147
PIPOX	Pan-cancer	CRISPR	-0.00161269	0.0153706	-0.104921	0.916489	0.991833	299	147
PIR	Pan-cancer	CRISPR	0.0356925	0.0124832	2.85925	0.0044727	0.57926	279	141
PIRT	Pan-cancer	CRISPR	-0.0132974	0.0104255	-1.27547	0.202851	0.910544	299	147
PISD	Pan-cancer	CRISPR	0.0248583	0.0152491	1.63014	0.103822	0.871608	299	147
PITHD1	Pan-cancer	CRISPR	-0.0136539	0.0147793	-0.923849	0.356097	0.94554	299	147
PITPNA	Pan-cancer	CRISPR	0.0223076	0.0127696	1.74693	0.0813823	0.856411	299	147
PITPNB	Pan-cancer	CRISPR	-0.0233515	0.0199056	-1.17311	0.241417	0.917332	299	147
PITPNC1	Pan-cancer	CRISPR	0.00208234	0.0176692	0.117852	0.906242	0.991659	299	147
PITPNM1	Pan-cancer	CRISPR	0.0109235	0.0150169	0.727414	0.467379	0.954923	299	147
PITPNM2	Pan-cancer	CRISPR	-0.00177407	0.0117162	-0.15142	0.879718	0.990094	299	147
PITPNM3	Pan-cancer	CRISPR	0.0112336	0.0138197	0.812866	0.416757	0.949847	299	147
PITRM1	Pan-cancer	CRISPR	-0.0342469	0.0241643	-1.41725	0.157152	0.890047	299	147
PITX1	Pan-cancer	CRISPR	0.00321035	0.0168982	0.189982	0.849415	0.987333	299	147
PITX2	Pan-cancer	CRISPR	0.00744557	0.0120771	0.616501	0.537899	0.964542	299	147
PITX3	Pan-cancer	CRISPR	0.015001	0.0139048	1.07883	0.281283	0.925432	299	147
PIWIL1	Pan-cancer	CRISPR	-0.00677605	0.0127596	-0.531055	0.595662	0.971307	299	147
PIWIL2	Pan-cancer	CRISPR	0.00574407	0.0132236	0.43438	0.66424	0.976244	293	145
PIWIL3	Pan-cancer	CRISPR	0.0154356	0.0147317	1.04778	0.295344	0.929423	299	147
PIWIL4	Pan-cancer	CRISPR	0.0108719	0.014802	0.734489	0.463069	0.95329	293	145
PJA1	Pan-cancer	CRISPR	0.00457199	0.0136048	0.336058	0.737007	0.982574	279	141
PJA2	Pan-cancer	CRISPR	0.00475317	0.0138609	0.342919	0.731831	0.982454	299	147
PJVK	Pan-cancer	CRISPR	-0.00253687	0.0124749	-0.203359	0.838953	0.98698	299	147
PKD1	Pan-cancer	CRISPR	-0.00446422	0.0193416	-0.230809	0.817576	0.984909	299	147
PKD1L1	Pan-cancer	CRISPR	0.0123607	0.012105	1.02112	0.307786	0.930177	299	147
PKD2	Pan-cancer	CRISPR	-0.000588279	0.0132458	-0.0444124	0.964597	0.997025	299	147
PKD2L1	Pan-cancer	CRISPR	0.00221007	0.0132666	0.166589	0.867774	0.988119	299	147
PKD2L2	Pan-cancer	CRISPR	-0.00588349	0.0107468	-0.547463	0.584352	0.969216	299	147
PKDCC	Pan-cancer	CRISPR	-0.0229796	0.0160157	-1.43482	0.152084	0.890047	299	147
PKDREJ	Pan-cancer	CRISPR	-0.000330751	0.0138237	-0.0239264	0.980923	0.99827	299	147
PKHD1	Pan-cancer	CRISPR	0.00641738	0.0146687	0.437488	0.661983	0.975944	299	147
PKHD1L1	Pan-cancer	CRISPR	-0.0110853	0.0151484	-0.731779	0.464712	0.954233	299	147
PKIA	Pan-cancer	CRISPR	0.00206754	0.0123574	0.167312	0.867205	0.98808	299	147
PKIB	Pan-cancer	CRISPR	0.0192173	0.0131264	1.46402	0.143937	0.886755	299	147
PKIG	Pan-cancer	CRISPR	-0.00323629	0.0136242	-0.23754	0.812354	0.984843	299	147
PKLR	Pan-cancer	CRISPR	0.00271984	0.0138958	0.195732	0.844915	0.987137	299	147
PKM	Pan-cancer	CRISPR	-0.00663765	0.0229344	-0.289419	0.772404	0.984843	299	147
PKMYT1	Pan-cancer	CRISPR	0.0374384	0.0307392	1.21794	0.223934	0.915741	299	147
PKN1	Pan-cancer	CRISPR	-0.00211763	0.015184	-0.139465	0.889151	0.990094	293	145
PKN2	Pan-cancer	CRISPR	-0.0103533	0.0231188	-0.447831	0.654506	0.975785	299	147
PKN3	Pan-cancer	CRISPR	0.0108373	0.0144788	0.748492	0.454584	0.952651	299	147
PKNOX1	Pan-cancer	CRISPR	0.00185709	0.0157669	0.117784	0.906295	0.991659	299	147
PKNOX2	Pan-cancer	CRISPR	0.00174853	0.0125364	0.139476	0.889141	0.990094	299	147
PKP1	Pan-cancer	CRISPR	0.0125132	0.0156677	0.798662	0.424939	0.949847	299	147
PKP2	Pan-cancer	CRISPR	0.00562709	0.0156742	0.359005	0.719772	0.982352	299	147
PKP3	Pan-cancer	CRISPR	-0.0435028	0.0136189	-3.19429	0.00150767	0.441223	299	147
PKP4	Pan-cancer	CRISPR	-0.00830602	0.0139854	-0.593907	0.552895	0.966339	299	147
PLA1A	Pan-cancer	CRISPR	-0.00407854	0.0139991	-0.291344	0.770932	0.984843	299	147
PLA2G10	Pan-cancer	CRISPR	-0.0244642	0.0199815	-1.22434	0.221512	0.915741	299	147
PLA2G12A	Pan-cancer	CRISPR	-0.0098982	0.0158946	-0.622738	0.533795	0.964542	299	147
PLA2G12B	Pan-cancer	CRISPR	0.0138332	0.0139998	0.9881	0.323674	0.936437	299	147
PLA2G15	Pan-cancer	CRISPR	0.0116025	0.0125415	0.925128	0.355432	0.94554	299	147
PLA2G16	Pan-cancer	CRISPR	0.00466987	0.0127243	0.367004	0.713801	0.981624	299	147
PLA2G1B	Pan-cancer	CRISPR	-0.000270355	0.0130045	-0.0207893	0.983424	0.99827	299	147
PLA2G2A	Pan-cancer	CRISPR	0.022774	0.0150303	1.51521	0.130473	0.877873	299	147
PLA2G2D	Pan-cancer	CRISPR	-0.0043727	0.0143436	-0.304854	0.760629	0.984843	299	147
PLA2G2E	Pan-cancer	CRISPR	0.00365472	0.0118202	0.309192	0.757329	0.984843	299	147
PLA2G2F	Pan-cancer	CRISPR	0.00484034	0.0125348	0.386153	0.699579	0.978765	299	147
PLA2G3	Pan-cancer	CRISPR	0.0160986	0.0163753	0.983103	0.326124	0.936605	299	147
PLA2G4A	Pan-cancer	CRISPR	-0.00464152	0.0146471	-0.316891	0.751484	0.983999	299	147
PLA2G4B	Pan-cancer	CRISPR	0.00214223	0.014405	0.148714	0.881851	0.990094	299	147
PLA2G4C	Pan-cancer	CRISPR	0.0247158	0.013944	1.77251	0.0770368	0.856411	299	147
PLA2G4D	Pan-cancer	CRISPR	-0.0152464	0.0147421	-1.03421	0.301634	0.930177	299	147
PLA2G4E	Pan-cancer	CRISPR	-0.000966213	0.0132929	-0.0726866	0.94209	0.995057	299	147
PLA2G4F	Pan-cancer	CRISPR	-0.00337333	0.0133577	-0.252539	0.800749	0.984843	299	147
PLA2G5	Pan-cancer	CRISPR	0.0203498	0.0123987	1.64129	0.101487	0.870594	299	147
PLA2G6	Pan-cancer	CRISPR	-0.0226897	0.0140653	-1.61317	0.10746	0.876526	299	147
PLA2G7	Pan-cancer	CRISPR	-0.021537	0.0125926	-1.71029	0.0879517	0.863757	299	147
PLA2R1	Pan-cancer	CRISPR	0.00761802	0.0112994	0.674197	0.500558	0.960391	299	147
PLAA	Pan-cancer	CRISPR	0.0201356	0.0167927	1.19907	0.231179	0.917332	299	147
PLAC1	Pan-cancer	CRISPR	-0.00413901	0.013405	-0.308767	0.757663	0.984843	279	141
PLAC8	Pan-cancer	CRISPR	-0.00439917	0.0148899	-0.295446	0.767799	0.984843	299	147
PLAC8L1	Pan-cancer	CRISPR	0.00915165	0.0136832	0.668822	0.503977	0.961419	299	147
PLAC9	Pan-cancer	CRISPR	-0.0245316	0.0142667	-1.7195	0.0862623	0.863757	299	147
PLAG1	Pan-cancer	CRISPR	0.0115764	0.0132536	0.873452	0.382917	0.949153	299	147
PLAGL1	Pan-cancer	CRISPR	0.0115846	0.0120535	0.961098	0.337057	0.940109	299	147
PLAGL2	Pan-cancer	CRISPR	-0.038227	0.0189122	-2.02129	0.043885	0.79788	299	147
PLAT	Pan-cancer	CRISPR	0.00148631	0.0127428	0.116639	0.907202	0.991659	299	147
PLAU	Pan-cancer	CRISPR	0.00225302	0.0144418	0.156007	0.876103	0.989305	299	147
PLAUR	Pan-cancer	CRISPR	-0.00128745	0.0145123	-0.0887142	0.929351	0.994268	299	147
PLB1	Pan-cancer	CRISPR	-0.00408948	0.0117196	-0.348944	0.727307	0.982352	299	147
PLBD1	Pan-cancer	CRISPR	-0.000350698	0.0153289	-0.0228782	0.981758	0.99827	299	147
PLBD2	Pan-cancer	CRISPR	-0.00428964	0.0130787	-0.327988	0.743084	0.982574	299	147
PLCB1	Pan-cancer	CRISPR	0.00518194	0.0131405	0.39435	0.693524	0.97842	299	147
PLCB2	Pan-cancer	CRISPR	-0.0127967	0.0152746	-0.837779	0.402632	0.949153	299	147
PLCB3	Pan-cancer	CRISPR	0.0453327	0.0165897	2.73258	0.00654991	0.620022	299	147
PLCB4	Pan-cancer	CRISPR	-0.0231487	0.0123212	-1.87877	0.0609693	0.82012	299	147
PLCD1	Pan-cancer	CRISPR	-0.00579366	0.0143693	-0.403197	0.687009	0.977186	299	147
PLCD4	Pan-cancer	CRISPR	-0.00757251	0.0151491	-0.499864	0.617433	0.972636	299	147
PLCE1	Pan-cancer	CRISPR	-0.00476101	0.0146097	-0.325881	0.744677	0.982574	299	147
PLCG1	Pan-cancer	CRISPR	-0.00559602	0.0207994	-0.269047	0.788026	0.984843	299	147
PLCG2	Pan-cancer	CRISPR	0.0257553	0.0161204	1.59768	0.110868	0.876526	299	147
PLCH1	Pan-cancer	CRISPR	-0.00195077	0.0128574	-0.151724	0.879478	0.990014	299	147
PLCH2	Pan-cancer	CRISPR	-0.0156289	0.0106416	-1.46866	0.142675	0.886755	299	147
PLCL1	Pan-cancer	CRISPR	0.0148651	0.0131523	1.13023	0.259025	0.9208	299	147
PLCL2	Pan-cancer	CRISPR	0.00821601	0.0109926	0.74741	0.455235	0.952651	299	147
PLCXD1	Pan-cancer	CRISPR	-0.0354753	0.015442	-2.29733	0.0221246	0.74651	279	141
PLCXD2	Pan-cancer	CRISPR	0.00468335	0.0154142	0.303833	0.761406	0.984843	299	147
PLCXD3	Pan-cancer	CRISPR	-0.00332219	0.0128143	-0.259257	0.795564	0.984843	299	147
PLCZ1	Pan-cancer	CRISPR	-0.0201771	0.0153403	-1.3153	0.189128	0.906975	299	147
PLD1	Pan-cancer	CRISPR	-0.00125228	0.014938	-0.083832	0.93323	0.994784	299	147
PLD2	Pan-cancer	CRISPR	-0.00492481	0.0108309	-0.4547	0.64956	0.975785	299	147
PLD3	Pan-cancer	CRISPR	0.0101934	0.0140813	0.723894	0.469535	0.954923	299	147
PLD4	Pan-cancer	CRISPR	-0.00945263	0.0162229	-0.582671	0.560429	0.966636	299	147
PLD5	Pan-cancer	CRISPR	-0.00239694	0.0116816	-0.205189	0.837524	0.986806	299	147
PLD6	Pan-cancer	CRISPR	-0.000715221	0.0161171	-0.0443765	0.964626	0.997025	293	145
PLEC	Pan-cancer	CRISPR	0.00808749	0.0161608	0.500438	0.617029	0.972636	299	147
PLEK	Pan-cancer	CRISPR	-0.00669531	0.0147671	-0.453394	0.6505	0.975785	299	147
PLEK2	Pan-cancer	CRISPR	-0.0148596	0.0128761	-1.15405	0.249138	0.917332	299	147
PLEKHA1	Pan-cancer	CRISPR	-0.0134688	0.0178413	-0.754923	0.450719	0.952651	299	147
PLEKHA3	Pan-cancer	CRISPR	-0.0245547	0.0124099	-1.97864	0.0485112	0.804212	299	147
PLEKHA4	Pan-cancer	CRISPR	-0.00351772	0.0136021	-0.258616	0.796058	0.984843	299	147
PLEKHA5	Pan-cancer	CRISPR	-0.00506638	0.0148633	-0.340864	0.733377	0.982454	299	147
PLEKHA6	Pan-cancer	CRISPR	0.00645513	0.0108047	0.597436	0.550539	0.966339	299	147
PLEKHA7	Pan-cancer	CRISPR	-0.0123893	0.0120071	-1.03183	0.302749	0.930177	299	147
PLEKHA8	Pan-cancer	CRISPR	0.000834268	0.0148484	0.0561859	0.955221	0.996581	299	147
PLEKHB1	Pan-cancer	CRISPR	-0.0180151	0.013698	-1.31516	0.189175	0.906975	299	147
PLEKHB2	Pan-cancer	CRISPR	-0.0155642	0.0123724	-1.25798	0.2091	0.910544	299	147
PLEKHD1	Pan-cancer	CRISPR	0.00622755	0.0121689	0.51176	0.609089	0.972636	299	147
PLEKHF1	Pan-cancer	CRISPR	0.00711385	0.0141023	0.504445	0.614214	0.972636	299	147
PLEKHF2	Pan-cancer	CRISPR	-0.00448118	0.0167746	-0.267141	0.789492	0.984843	299	147
PLEKHG1	Pan-cancer	CRISPR	-0.01491	0.014487	-1.0292	0.30398	0.930177	299	147
PLEKHG2	Pan-cancer	CRISPR	0.00682649	0.0150449	0.453742	0.650249	0.975785	299	147
PLEKHG3	Pan-cancer	CRISPR	-0.00250736	0.014486	-0.173088	0.862666	0.987907	299	147
PLEKHG4	Pan-cancer	CRISPR	0.0287951	0.0164908	1.74614	0.0815203	0.856411	299	147
PLEKHG4B	Pan-cancer	CRISPR	0.0234385	0.0174121	1.34611	0.178995	0.904693	299	147
PLEKHG5	Pan-cancer	CRISPR	0.00379652	0.0137636	0.275838	0.782808	0.984843	299	147
PLEKHG6	Pan-cancer	CRISPR	-0.0131566	0.0142273	-0.924739	0.355634	0.94554	299	147
PLEKHG7	Pan-cancer	CRISPR	-0.0187561	0.012725	-1.47396	0.141243	0.884572	299	147
PLEKHH1	Pan-cancer	CRISPR	0.012536	0.0134391	0.932798	0.351461	0.94554	299	147
PLEKHH2	Pan-cancer	CRISPR	0.00453667	0.0123585	0.367089	0.713738	0.981624	299	147
PLEKHH3	Pan-cancer	CRISPR	-0.0483352	0.0190923	-2.53165	0.0117172	0.689872	299	147
PLEKHJ1	Pan-cancer	CRISPR	-0.0191743	0.0144969	-1.32265	0.186675	0.906278	299	147
PLEKHM1	Pan-cancer	CRISPR	0.00745751	0.0155347	0.480055	0.631439	0.974976	299	147
PLEKHM2	Pan-cancer	CRISPR	-0.000556024	0.0163042	-0.0341031	0.972811	0.997673	299	147
PLEKHM3	Pan-cancer	CRISPR	-0.0206308	0.0146116	-1.41195	0.158708	0.890047	299	147
PLEKHN1	Pan-cancer	CRISPR	0.00780543	0.0180807	0.431699	0.666182	0.976244	299	147
PLEKHO1	Pan-cancer	CRISPR	-0.00390205	0.0136106	-0.286692	0.77449	0.984843	299	147
PLEKHO2	Pan-cancer	CRISPR	0.00326367	0.0123147	0.265022	0.791123	0.984843	299	147
PLEKHS1	Pan-cancer	CRISPR	0.0116743	0.0131854	0.885395	0.376452	0.947174	299	147
PLG	Pan-cancer	CRISPR	0.00325692	0.0126419	0.25763	0.796819	0.984843	299	147
PLGRKT	Pan-cancer	CRISPR	0.0118023	0.0103015	1.14569	0.252578	0.917332	299	147
PLIN1	Pan-cancer	CRISPR	-0.00502829	0.0120066	-0.418793	0.675582	0.976755	299	147
PLIN2	Pan-cancer	CRISPR	-0.0168849	0.0168614	-1.00139	0.317215	0.935039	299	147
PLIN3	Pan-cancer	CRISPR	0.0336212	0.0137342	2.44799	0.0147749	0.728044	299	147
PLIN4	Pan-cancer	CRISPR	-0.0313168	0.0152793	-2.04962	0.0410233	0.795316	299	147
PLIN5	Pan-cancer	CRISPR	0.0138129	0.0143127	0.965082	0.335061	0.940109	299	147
PLK1	Pan-cancer	CRISPR	0.033443	0.0242289	1.38029	0.168247	0.898494	293	145
PLK2	Pan-cancer	CRISPR	0.00118044	0.0145174	0.0813117	0.935233	0.994982	299	147
PLK3	Pan-cancer	CRISPR	-0.00838483	0.014943	-0.56112	0.575016	0.968249	299	147
PLK4	Pan-cancer	CRISPR	0.0175191	0.0209552	0.836025	0.403617	0.949153	299	147
PLK5	Pan-cancer	CRISPR	0.0184468	0.0128466	1.43593	0.151769	0.890047	299	147
PLLP	Pan-cancer	CRISPR	0.0439426	0.0152196	2.88723	0.00408775	0.573824	299	147
PLN	Pan-cancer	CRISPR	-0.00144626	0.0116624	-0.124011	0.901366	0.991474	299	147
PLOD1	Pan-cancer	CRISPR	-0.00809389	0.0130507	-0.62019	0.535476	0.964542	293	145
PLOD2	Pan-cancer	CRISPR	-0.00978055	0.0148567	-0.658326	0.510697	0.961983	293	145
PLOD3	Pan-cancer	CRISPR	-0.00189432	0.0156188	-0.121285	0.903525	0.991659	293	145
PLP1	Pan-cancer	CRISPR	0.0110712	0.0131793	0.840047	0.401393	0.949153	279	141
PLP2	Pan-cancer	CRISPR	0.0169816	0.014046	1.209	0.227388	0.916631	279	141
PLPBP	Pan-cancer	CRISPR	-0.00475916	0.0148345	-0.320816	0.74851	0.983577	299	147
PLPP1	Pan-cancer	CRISPR	0.0157472	0.0127595	1.23416	0.217836	0.913714	299	147
PLPP2	Pan-cancer	CRISPR	-0.0165712	0.0148695	-1.11444	0.265728	0.924191	299	147
PLPP3	Pan-cancer	CRISPR	-0.0172535	0.015144	-1.13929	0.255233	0.918465	299	147
PLPP4	Pan-cancer	CRISPR	0.0143692	0.0129934	1.10589	0.269411	0.924762	299	147
PLPP5	Pan-cancer	CRISPR	-0.0186431	0.0143856	-1.29596	0.195704	0.907008	299	147
PLPP6	Pan-cancer	CRISPR	-0.0158827	0.0146196	-1.0864	0.277927	0.925432	299	147
PLPP7	Pan-cancer	CRISPR	-0.0124442	0.0144112	-0.863508	0.388352	0.949153	299	147
PLPPR1	Pan-cancer	CRISPR	-0.0148693	0.0115572	-1.28658	0.198949	0.909881	299	147
PLPPR2	Pan-cancer	CRISPR	-0.00560176	0.0125285	-0.44712	0.65502	0.975785	299	147
PLPPR3	Pan-cancer	CRISPR	-0.00654445	0.0136803	-0.478386	0.632625	0.975203	299	147
PLPPR4	Pan-cancer	CRISPR	-0.0181773	0.0159506	-1.1396	0.255104	0.918465	299	147
PLPPR5	Pan-cancer	CRISPR	-0.0148721	0.0154556	-0.962247	0.336481	0.940109	299	147
PLRG1	Pan-cancer	CRISPR	0.0220492	0.0174994	1.26	0.208384	0.910544	293	145
PLS1	Pan-cancer	CRISPR	0.00460999	0.0142001	0.324644	0.745612	0.982574	299	147
PLS3	Pan-cancer	CRISPR	0.0346413	0.0140113	2.47238	0.0138441	0.722887	279	141
PLSCR1	Pan-cancer	CRISPR	0.0116406	0.0109827	1.05991	0.289798	0.926686	299	147
PLSCR2	Pan-cancer	CRISPR	-0.000890588	0.0137308	-0.0648607	0.948316	0.996027	299	147
PLSCR3	Pan-cancer	CRISPR	-0.0170967	0.0125478	-1.36253	0.173762	0.901818	299	147
PLSCR4	Pan-cancer	CRISPR	-0.0337368	0.0111682	-3.0208	0.00267547	0.533624	299	147
PLSCR5	Pan-cancer	CRISPR	0.000330218	0.0129248	0.0255491	0.979629	0.99827	299	147
PLTP	Pan-cancer	CRISPR	-0.0113772	0.0153768	-0.739894	0.459779	0.953009	299	147
PLVAP	Pan-cancer	CRISPR	0.0143767	0.017219	0.834934	0.404231	0.949153	299	147
PLXDC1	Pan-cancer	CRISPR	-0.00412551	0.0127813	-0.322777	0.747025	0.982787	299	147
PLXDC2	Pan-cancer	CRISPR	0.00931139	0.0107114	0.869296	0.385183	0.949153	299	147
PLXNA1	Pan-cancer	CRISPR	-0.00451973	0.0163707	-0.276087	0.782618	0.984843	299	147
PLXNA2	Pan-cancer	CRISPR	0.0288071	0.014629	1.96917	0.049592	0.804212	299	147
PLXNA3	Pan-cancer	CRISPR	0.0003767	0.013488	0.0279285	0.977733	0.997979	279	141
PLXNA4	Pan-cancer	CRISPR	-0.00274798	0.0159884	-0.171874	0.86362	0.987907	299	147
PLXNB1	Pan-cancer	CRISPR	-0.0277763	0.0121465	-2.28677	0.0227071	0.756305	299	147
PLXNB2	Pan-cancer	CRISPR	-0.0151384	0.0149334	-1.01373	0.311298	0.930965	299	147
PLXNB3	Pan-cancer	CRISPR	0.00502249	0.0125191	0.401188	0.6885	0.977214	279	141
PLXNC1	Pan-cancer	CRISPR	-0.0236983	0.0121204	-1.95524	0.0512187	0.806447	299	147
PLXND1	Pan-cancer	CRISPR	-0.0111108	0.0149769	-0.741867	0.458583	0.95285	299	147
PM20D1	Pan-cancer	CRISPR	-0.000390826	0.0142301	-0.0274648	0.978102	0.998109	299	147
PM20D2	Pan-cancer	CRISPR	-0.00153385	0.0149964	-0.102282	0.918582	0.992119	299	147
PMAIP1	Pan-cancer	CRISPR	0.00685138	0.0169939	0.403168	0.687031	0.977186	299	147
PMCH	Pan-cancer	CRISPR	0.00990145	0.0121739	0.813337	0.416487	0.949847	299	147
PMEL	Pan-cancer	CRISPR	0.00175947	0.0137751	0.127728	0.898425	0.991005	299	147
PMEPA1	Pan-cancer	CRISPR	0.00183547	0.0124369	0.147583	0.882743	0.990094	299	147
PMF1	Pan-cancer	CRISPR	-0.00751712	0.0168326	-0.446581	0.655413	0.975785	293	145
PMFBP1	Pan-cancer	CRISPR	0.0150838	0.0131342	1.14844	0.251442	0.917332	299	147
PML	Pan-cancer	CRISPR	0.00406613	0.0154292	0.263535	0.79227	0.984843	293	145
PMM1	Pan-cancer	CRISPR	0.0230277	0.0145209	1.58582	0.113534	0.876526	299	147
PMM2	Pan-cancer	CRISPR	0.0126025	0.0275686	0.457133	0.647813	0.975785	299	147
PMP2	Pan-cancer	CRISPR	0.00609288	0.0106977	0.569552	0.569287	0.967421	299	147
PMP22	Pan-cancer	CRISPR	-0.00840791	0.014424	-0.582912	0.560266	0.966636	299	147
PMPCA	Pan-cancer	CRISPR	0.010027	0.0234171	0.428192	0.668731	0.976244	299	147
PMPCB	Pan-cancer	CRISPR	0.0003	0.0206426	0.014533	0.988412	0.99827	299	147
PMS1	Pan-cancer	CRISPR	-0.00633743	0.012772	-0.496196	0.620016	0.972636	299	147
PMS2	Pan-cancer	CRISPR	0.0060226	0.0159347	0.377955	0.705656	0.979168	299	147
PMVK	Pan-cancer	CRISPR	0.0362348	0.0328536	1.10292	0.270696	0.924762	299	147
PNCK	Pan-cancer	CRISPR	0.0120119	0.015527	0.773611	0.439626	0.952328	279	141
PNISR	Pan-cancer	CRISPR	-0.00175745	0.018133	-0.0969197	0.922836	0.992389	299	147
PNKD	Pan-cancer	CRISPR	-0.00320484	0.014372	-0.222992	0.823651	0.985452	299	147
PNKP	Pan-cancer	CRISPR	-0.0154713	0.019286	-0.802202	0.422891	0.949847	299	147
PNLDC1	Pan-cancer	CRISPR	-0.0163993	0.0145136	-1.12993	0.259153	0.9208	299	147
PNLIP	Pan-cancer	CRISPR	0.011772	0.0124217	0.947691	0.343833	0.943274	299	147
PNLIPRP1	Pan-cancer	CRISPR	0.0111493	0.010626	1.04925	0.294668	0.929423	299	147
PNLIPRP3	Pan-cancer	CRISPR	-0.00242719	0.0126707	-0.19156	0.84818	0.987137	299	147
PNMA1	Pan-cancer	CRISPR	0.00065842	0.0146142	0.0450534	0.964086	0.996934	299	147
PNMA2	Pan-cancer	CRISPR	-0.0178284	0.0114474	-1.55742	0.120125	0.876526	299	147
PNMA3	Pan-cancer	CRISPR	0.0181037	0.0103505	1.74906	0.0810613	0.856411	279	141
PNMA5	Pan-cancer	CRISPR	0.018739	0.0130912	1.43142	0.153104	0.890047	279	141
PNMA6A	Pan-cancer	CRISPR	0.0276506	0.0182064	1.51874	0.129633	0.876526	279	141
PNMA8A	Pan-cancer	CRISPR	-0.0078709	0.0142298	-0.553127	0.580471	0.969216	299	147
PNMA8B	Pan-cancer	CRISPR	0.0187283	0.0126856	1.47635	0.140601	0.884022	299	147
PNMT	Pan-cancer	CRISPR	0.0232258	0.0148951	1.55929	0.119683	0.876526	299	147
PNN	Pan-cancer	CRISPR	-0.00128867	0.0194757	-0.0661681	0.947276	0.995946	299	147
PNO1	Pan-cancer	CRISPR	0.000239882	0.0209016	0.0114767	0.990849	0.998747	299	147
PNOC	Pan-cancer	CRISPR	0.000437381	0.0138965	0.0314741	0.974906	0.997825	299	147
PNP	Pan-cancer	CRISPR	0.00799733	0.0145099	0.551162	0.581816	0.969216	299	147
PNPLA1	Pan-cancer	CRISPR	0.0190294	0.0136356	1.39557	0.163584	0.892338	299	147
PNPLA2	Pan-cancer	CRISPR	-0.00100974	0.015389	-0.0656147	0.947716	0.995946	299	147
PNPLA3	Pan-cancer	CRISPR	-0.0313082	0.0124269	-2.51938	0.0121272	0.695551	299	147
PNPLA4	Pan-cancer	CRISPR	-0.0181012	0.0128404	-1.40972	0.159415	0.890047	279	141
PNPLA5	Pan-cancer	CRISPR	0.018891	0.0158905	1.18882	0.235183	0.917332	299	147
PNPLA6	Pan-cancer	CRISPR	0.0145971	0.0162921	0.895964	0.370787	0.946611	299	147
PNPLA7	Pan-cancer	CRISPR	0.013788	0.0149636	0.921436	0.357353	0.94554	299	147
PNPLA8	Pan-cancer	CRISPR	-0.0202226	0.0143902	-1.40531	0.16067	0.890047	299	147
PNPO	Pan-cancer	CRISPR	-0.00428267	0.0144239	-0.296914	0.766679	0.984843	299	147
PNPT1	Pan-cancer	CRISPR	-0.0326208	0.0218964	-1.48978	0.137034	0.884022	299	147
PNRC1	Pan-cancer	CRISPR	-0.00532507	0.0127316	-0.418255	0.675975	0.976755	299	147
PNRC2	Pan-cancer	CRISPR	-0.00520177	0.0162864	-0.319394	0.749587	0.983815	299	147
POC1A	Pan-cancer	CRISPR	-0.0269293	0.0229682	-1.17246	0.241679	0.917332	299	147
POC1B	Pan-cancer	CRISPR	-0.0258074	0.0164699	-1.56694	0.117883	0.876526	299	147
POC5	Pan-cancer	CRISPR	-0.0181055	0.014394	-1.25785	0.209146	0.910544	299	147
PODN	Pan-cancer	CRISPR	0.0207789	0.014024	1.48167	0.13918	0.884022	299	147
PODNL1	Pan-cancer	CRISPR	-0.00201257	0.0154711	-0.130086	0.896561	0.990113	299	147
PODXL	Pan-cancer	CRISPR	-0.00246027	0.0145971	-0.168545	0.866236	0.987929	299	147
PODXL2	Pan-cancer	CRISPR	-0.00205802	0.0158134	-0.130143	0.896515	0.990113	299	147
POF1B	Pan-cancer	CRISPR	0.00774838	0.0132669	0.584036	0.559531	0.966422	279	141
POFUT1	Pan-cancer	CRISPR	-0.0263449	0.0173553	-1.51797	0.129775	0.876526	299	147
POFUT2	Pan-cancer	CRISPR	0.000885453	0.0138731	0.063825	0.94914	0.996088	299	147
POGK	Pan-cancer	CRISPR	-0.0156809	0.0114554	-1.36887	0.171775	0.901514	299	147
POGLUT1	Pan-cancer	CRISPR	-0.0256941	0.0139291	-1.84464	0.0657957	0.835783	299	147
POGZ	Pan-cancer	CRISPR	0.00274957	0.0180451	0.152372	0.878967	0.989886	299	147
POLA1	Pan-cancer	CRISPR	0.00554265	0.0213598	0.25949	0.795393	0.984843	279	141
POLA2	Pan-cancer	CRISPR	-0.0269174	0.0184677	-1.45754	0.145716	0.88775	299	147
POLB	Pan-cancer	CRISPR	-0.00763233	0.0127211	-0.599974	0.548848	0.966249	299	147
POLD1	Pan-cancer	CRISPR	0.00146119	0.0195075	0.074904	0.940327	0.995057	299	147
POLD2	Pan-cancer	CRISPR	0.0261097	0.0170415	1.53213	0.126246	0.876526	299	147
POLD3	Pan-cancer	CRISPR	0.0183373	0.0204873	0.895059	0.37127	0.946611	299	147
POLD4	Pan-cancer	CRISPR	0.0269936	0.0148132	1.82226	0.0691277	0.83759	299	147
POLDIP3	Pan-cancer	CRISPR	-0.0196339	0.0156989	-1.25065	0.211759	0.910544	299	147
POLE	Pan-cancer	CRISPR	-0.0220653	0.019308	-1.14281	0.253771	0.917597	299	147
POLE2	Pan-cancer	CRISPR	-0.0113737	0.0216657	-0.524965	0.599885	0.972035	299	147
POLE3	Pan-cancer	CRISPR	0.0252402	0.0304931	0.827733	0.408302	0.949647	293	145
POLE4	Pan-cancer	CRISPR	0.0708081	0.0223876	3.16283	0.0016784	0.457419	293	145
POLG	Pan-cancer	CRISPR	-0.0254665	0.0257581	-0.988681	0.32339	0.936437	299	147
POLG2	Pan-cancer	CRISPR	-0.0226478	0.0188518	-1.20136	0.230292	0.917332	299	147
POLH	Pan-cancer	CRISPR	-0.00311464	0.0142075	-0.219225	0.826582	0.985452	299	147
POLI	Pan-cancer	CRISPR	0.0171649	0.012787	1.34237	0.180202	0.904693	299	147
POLK	Pan-cancer	CRISPR	-0.00193343	0.0112246	-0.172249	0.863325	0.987907	299	147
POLL	Pan-cancer	CRISPR	-0.0108237	0.0130715	-0.828045	0.408116	0.949647	299	147
POLM	Pan-cancer	CRISPR	0.00925632	0.0144595	0.640155	0.522421	0.963904	299	147
POLN	Pan-cancer	CRISPR	0.00518297	0.012292	0.421652	0.673495	0.976557	299	147
POLQ	Pan-cancer	CRISPR	0.0107875	0.018118	0.595399	0.551898	0.966339	299	147
POLR1A	Pan-cancer	CRISPR	0.00689769	0.0179027	0.385287	0.700224	0.978765	293	145
POLR1B	Pan-cancer	CRISPR	-0.00841867	0.0178867	-0.470668	0.638128	0.975785	293	145
POLR1C	Pan-cancer	CRISPR	0.00446969	0.01901	0.235122	0.814231	0.984843	293	145
POLR1D	Pan-cancer	CRISPR	-0.022557	0.0119989	-1.87992	0.0608255	0.82012	293	145
POLR1E	Pan-cancer	CRISPR	-0.0211666	0.022977	-0.921209	0.357472	0.94554	299	147
POLR2B	Pan-cancer	CRISPR	0.00850676	0.0205385	0.414186	0.678954	0.977173	293	145
POLR2C	Pan-cancer	CRISPR	-0.0576026	0.0206869	-2.7845	0.00560885	0.617849	293	145
POLR2D	Pan-cancer	CRISPR	0.0206569	0.020481	1.00859	0.313767	0.933177	293	145
POLR2E	Pan-cancer	CRISPR	0.00759153	0.0207684	0.365533	0.714902	0.981709	293	145
POLR2F	Pan-cancer	CRISPR	-0.0221006	0.0185128	-1.1938	0.233245	0.917332	293	145
POLR2G	Pan-cancer	CRISPR	0.00209582	0.0198871	0.105385	0.916121	0.991833	293	145
POLR2H	Pan-cancer	CRISPR	-0.0191128	0.0211071	-0.905515	0.365723	0.94554	293	145
POLR2I	Pan-cancer	CRISPR	0.0156531	0.0235427	0.664882	0.506499	0.961835	293	145
POLR2K	Pan-cancer	CRISPR	-0.0303267	0.0181384	-1.67196	0.0952933	0.869238	293	145
POLR2L	Pan-cancer	CRISPR	0.0225648	0.0261963	0.861374	0.389534	0.949153	293	145
POLR2M	Pan-cancer	CRISPR	-0.0342685	0.0160251	-2.13843	0.03306	0.769296	299	147
POLR3A	Pan-cancer	CRISPR	0.0179782	0.0226872	0.792437	0.428563	0.951286	293	145
POLR3B	Pan-cancer	CRISPR	0.0396167	0.0218126	1.81623	0.0700639	0.842953	293	145
POLR3C	Pan-cancer	CRISPR	0.0146063	0.0149887	0.974483	0.33039	0.937243	293	145
POLR3D	Pan-cancer	CRISPR	-0.0105339	0.0227574	-0.462878	0.643697	0.975785	293	145
POLR3E	Pan-cancer	CRISPR	-0.0081236	0.0180291	-0.450582	0.652528	0.975785	293	145
POLR3F	Pan-cancer	CRISPR	-0.022737	0.01965	-1.1571	0.247904	0.917332	293	145
POLR3G	Pan-cancer	CRISPR	-0.00426083	0.0131313	-0.324479	0.745741	0.982574	293	145
POLR3GL	Pan-cancer	CRISPR	-0.00447636	0.0128035	-0.34962	0.726803	0.982352	293	145
POLR3H	Pan-cancer	CRISPR	0.0077231	0.0206849	0.373369	0.709066	0.98083	293	145
POLR3K	Pan-cancer	CRISPR	-0.0178897	0.0230293	-0.776821	0.437711	0.952328	293	145
POLRMT	Pan-cancer	CRISPR	0.0221896	0.0214284	1.03552	0.301021	0.930177	299	147
POM121	Pan-cancer	CRISPR	-0.0109084	0.016414	-0.664579	0.506685	0.961835	299	147
POM121C	Pan-cancer	CRISPR	0.0104692	0.0164468	0.636554	0.524763	0.963904	299	147
POM121L12	Pan-cancer	CRISPR	0.0195394	0.0135331	1.44382	0.149536	0.890047	299	147
POM121L2	Pan-cancer	CRISPR	-0.0124597	0.0146497	-0.850509	0.395528	0.949153	299	147
POMC	Pan-cancer	CRISPR	-0.00136717	0.0140585	-0.0972487	0.922575	0.992389	299	147
POMGNT1	Pan-cancer	CRISPR	-0.00162869	0.0125755	-0.129513	0.897014	0.990255	299	147
POMGNT2	Pan-cancer	CRISPR	-0.0111036	0.0133288	-0.833055	0.405288	0.949153	299	147
POMK	Pan-cancer	CRISPR	-0.0198926	0.017538	-1.13426	0.257335	0.919918	299	147
POMP	Pan-cancer	CRISPR	0.00407921	0.0173929	0.234533	0.814686	0.984843	299	147
POMT1	Pan-cancer	CRISPR	0.00411678	0.013254	0.310607	0.756254	0.984543	299	147
POMT2	Pan-cancer	CRISPR	0.0088464	0.0142073	0.622668	0.533841	0.964542	299	147
POMZP3	Pan-cancer	CRISPR	0.00978423	0.0132877	0.736338	0.461937	0.953223	299	147
PON1	Pan-cancer	CRISPR	0.0170721	0.0142918	1.19454	0.232943	0.917332	299	147
PON2	Pan-cancer	CRISPR	0.000750695	0.0176884	0.0424398	0.966168	0.997152	299	147
PON3	Pan-cancer	CRISPR	-0.000300885	0.0133008	-0.0226215	0.981963	0.99827	299	147
POP1	Pan-cancer	CRISPR	0.0154997	0.017637	0.878818	0.380004	0.948446	299	147
POP4	Pan-cancer	CRISPR	0.00122781	0.0209314	0.0586587	0.953252	0.996581	299	147
POP5	Pan-cancer	CRISPR	0.0100697	0.0250878	0.401377	0.688347	0.977214	299	147
POP7	Pan-cancer	CRISPR	-0.0541776	0.0279283	-1.93988	0.0530646	0.806447	299	147
POPDC2	Pan-cancer	CRISPR	0.00274171	0.014471	0.189462	0.849822	0.987388	299	147
POPDC3	Pan-cancer	CRISPR	0.0131405	0.0102704	1.27946	0.201443	0.910544	299	147
POR	Pan-cancer	CRISPR	0.0165852	0.0134335	1.23461	0.217667	0.913714	299	147
PORCN	Pan-cancer	CRISPR	0.0292788	0.0152257	1.92298	0.0552051	0.811775	279	141
POSTN	Pan-cancer	CRISPR	-0.0229118	0.0114047	-2.00898	0.0451806	0.79788	299	147
POT1	Pan-cancer	CRISPR	0.000445794	0.0259559	0.017175	0.986305	0.99827	293	145
POTEC	Pan-cancer	CRISPR	0.0191174	0.0170861	1.11889	0.263829	0.924191	299	147
POTED	Pan-cancer	CRISPR	0.0152401	0.0139031	1.09616	0.273637	0.924762	299	147
POTEE	Pan-cancer	CRISPR	-0.00915368	0.0101517	-0.90169	0.36774	0.94554	299	147
POTEF	Pan-cancer	CRISPR	-0.00472318	0.0189594	-0.249121	0.803389	0.984843	299	147
POTEG	Pan-cancer	CRISPR	0.0366279	0.0204433	1.79169	0.0739049	0.851996	299	147
POTEH	Pan-cancer	CRISPR	-0.0194283	0.0190921	-1.01761	0.309452	0.930351	299	147
POTEI	Pan-cancer	CRISPR	0.0251757	0.0153738	1.63757	0.102263	0.871608	299	147
POTEM	Pan-cancer	CRISPR	0.0300218	0.0163326	1.83815	0.0667474	0.837027	299	147
POU1F1	Pan-cancer	CRISPR	0.00146525	0.0146423	0.100069	0.920337	0.992389	299	147
POU2AF1	Pan-cancer	CRISPR	0.0442196	0.0231713	1.90838	0.0570257	0.811775	299	147
POU2F1	Pan-cancer	CRISPR	0.00391435	0.0162261	0.241239	0.809488	0.984843	299	147
POU2F2	Pan-cancer	CRISPR	0.0275868	0.0171273	1.61069	0.108001	0.876526	299	147
POU2F3	Pan-cancer	CRISPR	0.00748228	0.0159189	0.470024	0.638582	0.975785	299	147
POU3F1	Pan-cancer	CRISPR	-5.66772e-05	0.0159231	-0.00355943	0.997162	0.998997	299	147
POU3F2	Pan-cancer	CRISPR	-0.00011944	0.015852	-0.00753465	0.993992	0.998939	299	147
POU3F3	Pan-cancer	CRISPR	-0.00969351	0.0135274	-0.716585	0.474029	0.95506	299	147
POU3F4	Pan-cancer	CRISPR	0.0236792	0.013163	1.79892	0.0727991	0.848262	279	141
POU4F1	Pan-cancer	CRISPR	0.0168654	0.0178056	0.947194	0.344086	0.943274	299	147
POU4F2	Pan-cancer	CRISPR	0.0192484	0.0118372	1.6261	0.10468	0.872444	299	147
POU4F3	Pan-cancer	CRISPR	0.00796682	0.0126024	0.632168	0.527622	0.964234	299	147
POU5F1	Pan-cancer	CRISPR	-0.00356166	0.0141903	-0.250992	0.801945	0.984843	293	145
POU5F1B	Pan-cancer	CRISPR	0.0175315	0.0187363	0.935693	0.34997	0.94554	299	147
POU5F2	Pan-cancer	CRISPR	-0.0039217	0.0135734	-0.288924	0.772782	0.984843	299	147
POU6F1	Pan-cancer	CRISPR	0.000562545	0.011999	0.0468829	0.962629	0.996581	299	147
POU6F2	Pan-cancer	CRISPR	-0.000736212	0.0127345	-0.0578125	0.953926	0.996581	299	147
PP2D1	Pan-cancer	CRISPR	-0.00101782	0.0120538	-0.0844397	0.932747	0.994691	299	147
PPA1	Pan-cancer	CRISPR	0.0251789	0.0236903	1.06283	0.288469	0.926404	299	147
PPA2	Pan-cancer	CRISPR	-0.0222598	0.0289197	-0.769711	0.441905	0.95262	299	147
PPAN	Pan-cancer	CRISPR	-0.0121615	0.0183025	-0.66447	0.506755	0.961835	299	147
PPARA	Pan-cancer	CRISPR	-0.0284073	0.0134119	-2.11807	0.0347576	0.778162	299	147
PPARD	Pan-cancer	CRISPR	0.0149412	0.0144547	1.03366	0.301893	0.930177	299	147
PPARG	Pan-cancer	CRISPR	0.051228	0.0185852	2.7564	0.00610447	0.617849	293	145
PPARGC1A	Pan-cancer	CRISPR	-0.0067389	0.012085	-0.557625	0.577404	0.969211	293	145
PPARGC1B	Pan-cancer	CRISPR	-0.0215754	0.0180832	-1.19312	0.23351	0.917332	293	145
PPAT	Pan-cancer	CRISPR	-0.0420536	0.0305969	-1.37444	0.17004	0.899138	299	147
PPBP	Pan-cancer	CRISPR	-0.00768402	0.0143328	-0.536114	0.592164	0.970298	299	147
PPCDC	Pan-cancer	CRISPR	0.00659474	0.0254068	0.259566	0.795326	0.984843	299	147
PPCS	Pan-cancer	CRISPR	-0.00742539	0.0163205	-0.454973	0.649364	0.975785	299	147
PPDPF	Pan-cancer	CRISPR	-0.0133308	0.0122318	-1.08985	0.276408	0.925145	299	147
PPDPFL	Pan-cancer	CRISPR	0.00232286	0.0126298	0.183919	0.854166	0.987907	299	147
PPEF1	Pan-cancer	CRISPR	0.0168577	0.0129281	1.30396	0.19301	0.906975	279	141
PPEF2	Pan-cancer	CRISPR	-0.0180084	0.0133869	-1.34522	0.179281	0.904693	299	147
PPFIA1	Pan-cancer	CRISPR	0.0233904	0.0172338	1.35724	0.175435	0.901818	299	147
PPFIA2	Pan-cancer	CRISPR	-0.00404232	0.0132092	-0.306023	0.759739	0.984843	299	147
PPFIA3	Pan-cancer	CRISPR	0.0128877	0.0127912	1.00754	0.314255	0.933286	299	147
PPFIBP1	Pan-cancer	CRISPR	-0.00905999	0.0124687	-0.726618	0.467866	0.954923	299	147
PPFIBP2	Pan-cancer	CRISPR	0.0155529	0.0138581	1.1223	0.26238	0.921716	299	147
PPHLN1	Pan-cancer	CRISPR	0.000203624	0.0137255	0.0148354	0.988171	0.99827	299	147
PPIA	Pan-cancer	CRISPR	0.00684177	0.0156373	0.43753	0.661953	0.975944	299	147
PPIAL4A	Pan-cancer	CRISPR	-0.00465153	0.0148347	-0.313558	0.754013	0.984234	299	147
PPIAL4G	Pan-cancer	CRISPR	-0.00632754	0.0180397	-0.350757	0.725947	0.982352	299	147
PPIB	Pan-cancer	CRISPR	-0.0177936	0.0135215	-1.31594	0.188912	0.906975	299	147
PPIC	Pan-cancer	CRISPR	-0.00140979	0.0103889	-0.135701	0.892123	0.990094	299	147
PPID	Pan-cancer	CRISPR	-0.00338073	0.0120296	-0.281034	0.778823	0.984843	299	147
PPIE	Pan-cancer	CRISPR	0.0226241	0.0193577	1.16874	0.243174	0.917332	299	147
PPIF	Pan-cancer	CRISPR	-0.0219974	0.0135429	-1.62427	0.10507	0.873284	299	147
PPIG	Pan-cancer	CRISPR	-0.0108745	0.0146503	-0.742275	0.458337	0.95285	299	147
PPIH	Pan-cancer	CRISPR	0.00444922	0.0244062	0.182299	0.855436	0.987907	299	147
PPIL1	Pan-cancer	CRISPR	0.0383166	0.0267381	1.43303	0.152594	0.890047	299	147
PPIL2	Pan-cancer	CRISPR	-0.000156095	0.0198671	-0.00785693	0.993735	0.998939	299	147
PPIL3	Pan-cancer	CRISPR	-0.0224402	0.0127856	-1.75512	0.0799701	0.856411	299	147
PPIL4	Pan-cancer	CRISPR	0.0217133	0.0210543	1.0313	0.302996	0.930177	299	147
PPIL6	Pan-cancer	CRISPR	0.00415792	0.0124609	0.333677	0.738791	0.982574	299	147
PPIP5K1	Pan-cancer	CRISPR	0.00517165	0.0147168	0.35141	0.725457	0.982352	299	147
PPIP5K2	Pan-cancer	CRISPR	-0.0179342	0.0158084	-1.13447	0.257246	0.919918	299	147
PPL	Pan-cancer	CRISPR	0.000547482	0.0147687	0.0370705	0.970446	0.997552	299	147
PPM1A	Pan-cancer	CRISPR	-0.025648	0.0161935	-1.58385	0.113983	0.876526	299	147
PPM1B	Pan-cancer	CRISPR	-0.0245538	0.0127546	-1.92509	0.0548952	0.811775	299	147
PPM1D	Pan-cancer	CRISPR	-0.0100928	0.0245669	-0.410831	0.681407	0.977173	299	147
PPM1E	Pan-cancer	CRISPR	0.0119473	0.0112646	1.0606	0.289481	0.926686	299	147
PPM1F	Pan-cancer	CRISPR	-0.0342851	0.0202236	-1.69531	0.0907603	0.868731	299	147
PPM1G	Pan-cancer	CRISPR	-0.000252242	0.0238108	-0.0105936	0.991553	0.998747	299	147
PPM1H	Pan-cancer	CRISPR	0.00174494	0.0138435	0.126048	0.899755	0.991163	299	147
PPM1J	Pan-cancer	CRISPR	-0.0054666	0.0155771	-0.350939	0.725811	0.982352	299	147
PPM1K	Pan-cancer	CRISPR	-0.0238995	0.0112825	-2.11829	0.0347386	0.778162	299	147
PPM1L	Pan-cancer	CRISPR	0.0126635	0.0135293	0.936007	0.349809	0.94554	299	147
PPM1M	Pan-cancer	CRISPR	-0.0006352	0.0142483	-0.0445808	0.964463	0.997025	299	147
PPM1N	Pan-cancer	CRISPR	-0.0221314	0.0153632	-1.44055	0.150459	0.890047	299	147
PPME1	Pan-cancer	CRISPR	-0.000263435	0.0231463	-0.0113813	0.990925	0.998747	299	147
PPOX	Pan-cancer	CRISPR	-0.022039	0.0147551	-1.49365	0.13602	0.883476	299	147
PPP1CA	Pan-cancer	CRISPR	-0.00404535	0.0225196	-0.179637	0.857526	0.987907	293	145
PPP1CB	Pan-cancer	CRISPR	0.0150922	0.0203874	0.74027	0.459559	0.953009	293	145
PPP1CC	Pan-cancer	CRISPR	-0.0462812	0.01906	-2.42819	0.0156028	0.735202	293	145
PPP1R10	Pan-cancer	CRISPR	0.00749231	0.0208335	0.359628	0.719306	0.982352	299	147
PPP1R11	Pan-cancer	CRISPR	0.0286555	0.0230723	1.24199	0.214936	0.910723	299	147
PPP1R12A	Pan-cancer	CRISPR	0.0522065	0.0353453	1.47704	0.140416	0.884022	299	147
PPP1R12B	Pan-cancer	CRISPR	-0.00371035	0.0125571	-0.295479	0.767774	0.984843	299	147
PPP1R12C	Pan-cancer	CRISPR	0.0114977	0.0127202	0.903893	0.366571	0.94554	299	147
PPP1R13B	Pan-cancer	CRISPR	0.00180052	0.0133721	0.134648	0.892955	0.990094	299	147
PPP1R13L	Pan-cancer	CRISPR	-0.000245625	0.0134089	-0.018318	0.985394	0.99827	293	145
PPP1R14A	Pan-cancer	CRISPR	0.00371458	0.0147623	0.251626	0.801454	0.984843	299	147
PPP1R14B	Pan-cancer	CRISPR	-0.00769945	0.0164948	-0.46678	0.6409	0.975785	299	147
PPP1R14C	Pan-cancer	CRISPR	0.0225172	0.0147513	1.52646	0.127651	0.876526	299	147
PPP1R14D	Pan-cancer	CRISPR	-0.0278102	0.014597	-1.9052	0.057439	0.811775	299	147
PPP1R15A	Pan-cancer	CRISPR	0.00423351	0.01664	0.254417	0.799298	0.984843	299	147
PPP1R15B	Pan-cancer	CRISPR	-0.0151187	0.0335595	-0.450505	0.652579	0.975785	299	147
PPP1R16A	Pan-cancer	CRISPR	-0.0210019	0.0146965	-1.42905	0.153736	0.890047	299	147
PPP1R16B	Pan-cancer	CRISPR	-0.00294038	0.0138206	-0.212753	0.831623	0.985452	299	147
PPP1R17	Pan-cancer	CRISPR	-0.00011396	0.0118061	-0.00965258	0.992303	0.998747	299	147
PPP1R18	Pan-cancer	CRISPR	-0.0112666	0.0164864	-0.683389	0.494739	0.958607	299	147
PPP1R1A	Pan-cancer	CRISPR	0.0134337	0.0141465	0.949618	0.342854	0.943274	299	147
PPP1R1B	Pan-cancer	CRISPR	0.00539709	0.0139345	0.38732	0.698716	0.978765	299	147
PPP1R1C	Pan-cancer	CRISPR	-0.000202692	0.0119221	-0.0170014	0.986444	0.99827	299	147
PPP1R2	Pan-cancer	CRISPR	-0.0224342	0.0256238	-0.875523	0.381791	0.949153	299	147
PPP1R21	Pan-cancer	CRISPR	0.00886929	0.0151595	0.585064	0.55882	0.966422	299	147
PPP1R26	Pan-cancer	CRISPR	0.0133774	0.0118829	1.12577	0.260908	0.921339	299	147
PPP1R27	Pan-cancer	CRISPR	-0.0111115	0.0121278	-0.9162	0.360089	0.94554	299	147
PPP1R32	Pan-cancer	CRISPR	-0.0175317	0.0113452	-1.54531	0.123027	0.876526	299	147
PPP1R35	Pan-cancer	CRISPR	-0.0200217	0.0194409	-1.02988	0.303662	0.930177	299	147
PPP1R36	Pan-cancer	CRISPR	-0.00921157	0.0128189	-0.718596	0.472791	0.95506	299	147
PPP1R37	Pan-cancer	CRISPR	0.0195483	0.0150302	1.3006	0.19411	0.906975	299	147
PPP1R3A	Pan-cancer	CRISPR	-0.00819743	0.0113122	-0.724651	0.469071	0.954923	299	147
PPP1R3B	Pan-cancer	CRISPR	-0.0307961	0.0133084	-2.31404	0.0211483	0.745398	299	147
PPP1R3C	Pan-cancer	CRISPR	0.00069054	0.0128784	0.0536199	0.957264	0.996581	299	147
PPP1R3D	Pan-cancer	CRISPR	0.0202203	0.0144048	1.40372	0.161143	0.890047	299	147
PPP1R3E	Pan-cancer	CRISPR	-0.0100296	0.0150897	-0.664667	0.506629	0.961835	299	147
PPP1R3F	Pan-cancer	CRISPR	-0.00903833	0.0112554	-0.803019	0.422449	0.949847	279	141
PPP1R3G	Pan-cancer	CRISPR	0.0014336	0.0154054	0.0930587	0.925901	0.993515	299	147
PPP1R42	Pan-cancer	CRISPR	0.0171447	0.014515	1.18117	0.238206	0.917332	299	147
PPP1R7	Pan-cancer	CRISPR	0.0172843	0.023136	0.747073	0.455439	0.952651	299	147
PPP1R8	Pan-cancer	CRISPR	0.0218313	0.0220981	0.987925	0.323759	0.936437	299	147
PPP1R9A	Pan-cancer	CRISPR	0.0175237	0.0145297	1.20606	0.228476	0.916719	299	147
PPP2CA	Pan-cancer	CRISPR	0.0240015	0.0326343	0.735469	0.462465	0.953223	299	147
PPP2CB	Pan-cancer	CRISPR	0.00604516	0.0139266	0.434072	0.66446	0.976244	299	147
PPP2R1A	Pan-cancer	CRISPR	0.0332877	0.0375566	0.886333	0.375947	0.947174	299	147
PPP2R1B	Pan-cancer	CRISPR	0.000872296	0.0126497	0.0689577	0.945056	0.995487	299	147
PPP2R2A	Pan-cancer	CRISPR	-0.00453609	0.0331357	-0.136894	0.89118	0.990094	299	147
PPP2R2B	Pan-cancer	CRISPR	0.0041422	0.01078	0.384249	0.700989	0.978765	299	147
PPP2R2C	Pan-cancer	CRISPR	-0.020053	0.0111073	-1.80538	0.0717322	0.843178	299	147
PPP2R3A	Pan-cancer	CRISPR	0.0124537	0.0101019	1.23281	0.218337	0.913714	299	147
PPP2R3B	Pan-cancer	CRISPR	-0.0268355	0.0141429	-1.89745	0.0585006	0.815364	279	141
PPP2R3C	Pan-cancer	CRISPR	-0.00662517	0.025252	-0.262362	0.793172	0.984843	299	147
PPP2R5A	Pan-cancer	CRISPR	0.00410022	0.0116766	0.351149	0.725653	0.982352	299	147
PPP2R5B	Pan-cancer	CRISPR	-0.00701334	0.0157479	-0.44535	0.656297	0.975785	299	147
PPP2R5C	Pan-cancer	CRISPR	0.0221237	0.0187017	1.18298	0.237489	0.917332	299	147
PPP2R5D	Pan-cancer	CRISPR	0.00561862	0.0133203	0.42181	0.67338	0.976547	299	147
PPP2R5E	Pan-cancer	CRISPR	0.0193684	0.0167074	1.15927	0.247006	0.917332	299	147
PPP3CA	Pan-cancer	CRISPR	-0.00856258	0.0131349	-0.651895	0.514827	0.963599	299	147
PPP3CB	Pan-cancer	CRISPR	0.0103101	0.0101112	1.01967	0.308475	0.930177	299	147
PPP3CC	Pan-cancer	CRISPR	-0.0126236	0.0114062	-1.10673	0.269045	0.924762	299	147
PPP3R1	Pan-cancer	CRISPR	-0.0103926	0.0134406	-0.77322	0.439828	0.952328	299	147
PPP3R2	Pan-cancer	CRISPR	-0.0104821	0.0123018	-0.852081	0.394656	0.949153	299	147
PPP4C	Pan-cancer	CRISPR	-0.0200964	0.0214945	-0.934957	0.350349	0.94554	299	147
PPP4R1	Pan-cancer	CRISPR	0.00723046	0.0145049	0.498484	0.618404	0.972636	299	147
PPP4R2	Pan-cancer	CRISPR	-0.00532097	0.0249517	-0.21325	0.831237	0.985452	293	145
PPP4R3A	Pan-cancer	CRISPR	-0.00168379	0.0222314	-0.0757393	0.939663	0.994982	299	147
PPP4R3B	Pan-cancer	CRISPR	-0.0287725	0.0174276	-1.65097	0.0994932	0.869238	299	147
PPP4R4	Pan-cancer	CRISPR	0.0133885	0.013368	1.00153	0.317149	0.935039	299	147
PPP5C	Pan-cancer	CRISPR	-0.00500464	0.0172272	-0.290508	0.771571	0.984843	299	147
PPP6C	Pan-cancer	CRISPR	0.00375238	0.0278787	0.134597	0.892995	0.990094	299	147
PPP6R1	Pan-cancer	CRISPR	-0.0289769	0.0168714	-1.71752	0.0866239	0.863757	299	147
PPP6R2	Pan-cancer	CRISPR	0.00814804	0.0152344	0.534846	0.59304	0.970498	299	147
PPP6R3	Pan-cancer	CRISPR	-0.0353278	0.0277347	-1.27377	0.20345	0.910544	299	147
PPRC1	Pan-cancer	CRISPR	-0.0406203	0.0197221	-2.05964	0.0400503	0.795262	299	147
PPT1	Pan-cancer	CRISPR	0.00139955	0.0143854	0.0972895	0.922543	0.992389	299	147
PPT2	Pan-cancer	CRISPR	-0.00124975	0.0147465	-0.0847485	0.932502	0.994691	299	147
PPTC7	Pan-cancer	CRISPR	0.0194677	0.0180536	1.07833	0.281507	0.925432	299	147
PPWD1	Pan-cancer	CRISPR	0.0208964	0.0221867	0.941847	0.346814	0.94554	299	147
PPY	Pan-cancer	CRISPR	-0.0140822	0.0156036	-0.902501	0.36731	0.94554	299	147
PQBP1	Pan-cancer	CRISPR	-0.000263429	0.0170225	-0.0154754	0.987661	0.99827	274	139
PQLC1	Pan-cancer	CRISPR	0.00987979	0.0152893	0.646189	0.518511	0.963599	299	147
PQLC2	Pan-cancer	CRISPR	-0.0250976	0.0138863	-1.80737	0.0714216	0.843178	299	147
PQLC2L	Pan-cancer	CRISPR	-0.013086	0.0139168	-0.940296	0.347607	0.94554	299	147
PQLC3	Pan-cancer	CRISPR	-0.017885	0.0149036	-1.20005	0.230799	0.917332	299	147
PRAC1	Pan-cancer	CRISPR	-0.00232156	0.0126254	-0.18388	0.854196	0.987907	299	147
PRADC1	Pan-cancer	CRISPR	0.00188746	0.0129673	0.145556	0.884342	0.990094	299	147
PRAF2	Pan-cancer	CRISPR	0.0302907	0.0129369	2.34142	0.0197095	0.745398	279	141
PRAG1	Pan-cancer	CRISPR	-0.0255673	0.0149308	-1.71239	0.0875656	0.863757	299	147
PRAM1	Pan-cancer	CRISPR	0.0233089	0.0150179	1.55208	0.121399	0.876526	299	147
PRAME	Pan-cancer	CRISPR	-0.0105954	0.013451	-0.787698	0.431319	0.951286	299	147
PRAMEF1	Pan-cancer	CRISPR	-0.0296878	0.0135011	-2.19891	0.02843	0.766885	299	147
PRAMEF11	Pan-cancer	CRISPR	0.0029288	0.011694	0.250452	0.80236	0.984843	299	147
PRAMEF12	Pan-cancer	CRISPR	0.0159546	0.0162089	0.984309	0.325532	0.936437	299	147
PRAMEF14	Pan-cancer	CRISPR	0.0310495	0.0159655	1.94479	0.0524687	0.806447	299	147
PRAMEF18	Pan-cancer	CRISPR	0.0302349	0.0189231	1.59777	0.110847	0.876526	299	147
PRAMEF2	Pan-cancer	CRISPR	0.0263417	0.0152426	1.72816	0.0846955	0.859237	299	147
PRAMEF20	Pan-cancer	CRISPR	0.0117149	0.0160932	0.727942	0.467056	0.954923	299	147
PRAMEF4	Pan-cancer	CRISPR	-0.0131534	0.0137915	-0.953737	0.340767	0.94099	299	147
PRAP1	Pan-cancer	CRISPR	-0.00713592	0.0140468	-0.50801	0.611714	0.972636	299	147
PRB1	Pan-cancer	CRISPR	0.021366	0.0146716	1.45628	0.146065	0.888017	299	147
PRB2	Pan-cancer	CRISPR	0.0120094	0.0150495	0.797991	0.425328	0.950127	299	147
PRB4	Pan-cancer	CRISPR	0.0156045	0.0142847	1.09239	0.275288	0.924797	299	147
PRC1	Pan-cancer	CRISPR	0.00336594	0.0220641	0.152553	0.878824	0.989886	299	147
PRCC	Pan-cancer	CRISPR	0.0185113	0.0159713	1.15903	0.247103	0.917332	299	147
PRCD	Pan-cancer	CRISPR	-0.0129793	0.0138682	-0.935904	0.349862	0.94554	299	147
PRCP	Pan-cancer	CRISPR	-0.0128544	0.0149591	-0.859301	0.390666	0.949153	299	147
PRDM1	Pan-cancer	CRISPR	0.029655	0.0211943	1.3992	0.162492	0.890047	299	147
PRDM10	Pan-cancer	CRISPR	0.0255179	0.0185358	1.37668	0.16936	0.898494	293	145
PRDM11	Pan-cancer	CRISPR	0.00392128	0.0146951	0.266842	0.789725	0.984843	293	145
PRDM12	Pan-cancer	CRISPR	0.000593042	0.0136546	0.0434317	0.965378	0.997103	293	145
PRDM13	Pan-cancer	CRISPR	0.0128979	0.0128141	1.00654	0.314747	0.933396	293	145
PRDM14	Pan-cancer	CRISPR	-0.0029566	0.0162726	-0.181691	0.855913	0.987907	299	147
PRDM15	Pan-cancer	CRISPR	0.0144049	0.0163838	0.879211	0.3798	0.948446	293	145
PRDM16	Pan-cancer	CRISPR	-0.00779536	0.0138932	-0.56109	0.575042	0.968249	293	145
PRDM2	Pan-cancer	CRISPR	-0.0137892	0.0110099	-1.25244	0.211122	0.910544	293	145
PRDM4	Pan-cancer	CRISPR	0.000553911	0.0113825	0.0486633	0.961211	0.996581	293	145
PRDM5	Pan-cancer	CRISPR	-0.00231525	0.0125904	-0.18389	0.854191	0.987907	293	145
PRDM6	Pan-cancer	CRISPR	0.0037055	0.0169563	0.218533	0.827123	0.985452	293	145
PRDM7	Pan-cancer	CRISPR	0.0103543	0.0141223	0.733185	0.463864	0.953862	293	145
PRDM8	Pan-cancer	CRISPR	0.0179179	0.0160642	1.1154	0.265332	0.924191	293	145
PRDM9	Pan-cancer	CRISPR	-0.00991146	0.0124266	-0.797603	0.425562	0.950127	293	145
PRDX1	Pan-cancer	CRISPR	0.0272612	0.0266494	1.02296	0.306917	0.930177	299	147
PRDX2	Pan-cancer	CRISPR	-0.00753257	0.015445	-0.487704	0.626015	0.974205	299	147
PRDX3	Pan-cancer	CRISPR	0.00833473	0.0132137	0.630762	0.52854	0.964542	299	147
PRDX4	Pan-cancer	CRISPR	0.0276435	0.0116858	2.36557	0.0184872	0.745398	279	141
PRDX5	Pan-cancer	CRISPR	0.00660261	0.0148075	0.445895	0.655903	0.975785	299	147
PRDX6	Pan-cancer	CRISPR	0.0131455	0.0174278	0.754287	0.451101	0.952651	299	147
PREB	Pan-cancer	CRISPR	0.0265704	0.0194193	1.36825	0.171967	0.901514	299	147
PRELID1	Pan-cancer	CRISPR	0.00385687	0.0200306	0.192549	0.847405	0.987137	299	147
PRELID2	Pan-cancer	CRISPR	0.0146896	0.0105377	1.394	0.164056	0.892803	299	147
PRELID3A	Pan-cancer	CRISPR	0.015979	0.0151135	1.05727	0.290999	0.927448	299	147
PRELID3B	Pan-cancer	CRISPR	0.0267933	0.0259093	1.03412	0.301678	0.930177	299	147
PRELP	Pan-cancer	CRISPR	0.0112984	0.0122902	0.919302	0.358466	0.94554	299	147
PREP	Pan-cancer	CRISPR	0.00888521	0.0121341	0.732248	0.464426	0.954233	299	147
PREPL	Pan-cancer	CRISPR	-0.0229706	0.0147822	-1.55393	0.120955	0.876526	299	147
PREX1	Pan-cancer	CRISPR	-0.023985	0.0158657	-1.51175	0.131351	0.879319	299	147
PREX2	Pan-cancer	CRISPR	0.0245982	0.0136002	1.80867	0.0712194	0.843178	299	147
PRF1	Pan-cancer	CRISPR	0.0215333	0.0143491	1.50068	0.134192	0.881781	299	147
PRG2	Pan-cancer	CRISPR	0.0104865	0.0116452	0.900502	0.36837	0.94554	299	147
PRG3	Pan-cancer	CRISPR	0.00958709	0.0131051	0.731553	0.46485	0.954233	299	147
PRG4	Pan-cancer	CRISPR	0.0344242	0.013703	2.51217	0.0123741	0.698358	299	147
PRH2	Pan-cancer	CRISPR	-8.41907e-05	0.0124721	-0.00675034	0.994617	0.998939	299	147
PRICKLE1	Pan-cancer	CRISPR	-0.034859	0.0147411	-2.36474	0.0184975	0.745398	299	147
PRICKLE2	Pan-cancer	CRISPR	-0.00408861	0.0121002	-0.337895	0.735611	0.982574	299	147
PRICKLE3	Pan-cancer	CRISPR	-0.00750025	0.0138297	-0.542329	0.5879	0.969259	279	141
PRICKLE4	Pan-cancer	CRISPR	0.00250243	0.0113242	0.220981	0.825215	0.985452	299	147
PRIM1	Pan-cancer	CRISPR	0.00476494	0.0191313	0.249065	0.803433	0.984843	299	147
PRIMA1	Pan-cancer	CRISPR	-0.00887273	0.0135968	-0.65256	0.514398	0.963599	299	147
PRIMPOL	Pan-cancer	CRISPR	0.00674566	0.012316	0.547713	0.58418	0.969216	299	147
PRKAA1	Pan-cancer	CRISPR	-0.00417979	0.0186309	-0.224348	0.822598	0.985452	293	145
PRKAA2	Pan-cancer	CRISPR	0.00779588	0.0142771	0.546041	0.585334	0.969216	293	145
PRKAB1	Pan-cancer	CRISPR	0.0115733	0.0137149	0.843847	0.399236	0.949153	299	147
PRKAB2	Pan-cancer	CRISPR	-0.00304931	0.0139837	-0.218062	0.827487	0.985452	299	147
PRKACA	Pan-cancer	CRISPR	-0.00399245	0.0174457	-0.22885	0.819097	0.985241	299	147
PRKACB	Pan-cancer	CRISPR	-0.000276644	0.0160154	-0.0172736	0.986227	0.99827	299	147
PRKACG	Pan-cancer	CRISPR	-0.00943784	0.0132237	-0.713707	0.475806	0.95506	299	147
PRKAG1	Pan-cancer	CRISPR	-0.016625	0.0146831	-1.13226	0.258175	0.920357	299	147
PRKAG2	Pan-cancer	CRISPR	-0.0220064	0.0140641	-1.56472	0.118403	0.876526	299	147
PRKAG3	Pan-cancer	CRISPR	-0.0152163	0.0141894	-1.07237	0.28417	0.925432	299	147
PRKAR1A	Pan-cancer	CRISPR	0.0215169	0.0283442	0.759129	0.448202	0.952651	299	147
PRKAR1B	Pan-cancer	CRISPR	-0.023023	0.0152835	-1.50639	0.13272	0.879328	299	147
PRKAR2A	Pan-cancer	CRISPR	-0.022961	0.014911	-1.53987	0.124348	0.876526	299	147
PRKAR2B	Pan-cancer	CRISPR	0.0234576	0.0131714	1.78094	0.0756465	0.856411	299	147
PRKCA	Pan-cancer	CRISPR	-0.0215774	0.0139733	-1.54419	0.123313	0.876526	293	145
PRKCB	Pan-cancer	CRISPR	-0.00104143	0.015371	-0.0677534	0.946015	0.99575	293	145
PRKCD	Pan-cancer	CRISPR	0.0295286	0.0133162	2.21749	0.0271253	0.766885	299	147
PRKCE	Pan-cancer	CRISPR	0.00403993	0.0194404	0.207811	0.835478	0.98619	299	147
PRKCG	Pan-cancer	CRISPR	0.0198426	0.0113032	1.75549	0.0799059	0.856411	299	147
PRKCH	Pan-cancer	CRISPR	-0.00558834	0.0133674	-0.418058	0.676119	0.976755	299	147
PRKCI	Pan-cancer	CRISPR	-0.00794021	0.0196554	-0.40397	0.686441	0.977186	299	147
PRKCQ	Pan-cancer	CRISPR	-0.00896537	0.0110555	-0.810943	0.417859	0.949847	299	147
PRKCSH	Pan-cancer	CRISPR	0.0293201	0.0163943	1.78843	0.0744297	0.854139	299	147
PRKCZ	Pan-cancer	CRISPR	0.00730969	0.0152704	0.478685	0.632413	0.975203	299	147
PRKD1	Pan-cancer	CRISPR	-0.00817441	0.0128156	-0.637847	0.523929	0.963904	293	145
PRKD2	Pan-cancer	CRISPR	-0.00311001	0.0152701	-0.203666	0.838715	0.98698	293	145
PRKD3	Pan-cancer	CRISPR	-0.0146604	0.0149555	-0.980273	0.327517	0.937014	299	147
PRKG1	Pan-cancer	CRISPR	-0.0117138	0.012973	-0.902941	0.367076	0.94554	299	147
PRKG2	Pan-cancer	CRISPR	-0.00970672	0.0135965	-0.713914	0.475678	0.95506	299	147
PRKN	Pan-cancer	CRISPR	-0.00234132	0.0103795	-0.225573	0.821644	0.985452	299	147
PRKRA	Pan-cancer	CRISPR	0.0618811	0.0386245	1.60212	0.109882	0.876526	299	147
PRKRIP1	Pan-cancer	CRISPR	0.016807	0.0193889	0.866834	0.386529	0.949153	299	147
PRKX	Pan-cancer	CRISPR	-0.0201479	0.015071	-1.33687	0.182038	0.904693	279	141
PRL	Pan-cancer	CRISPR	-0.00123182	0.0132321	-0.0930933	0.925874	0.993515	299	147
PRLH	Pan-cancer	CRISPR	0.00279682	0.0123925	0.225687	0.821555	0.985452	299	147
PRLHR	Pan-cancer	CRISPR	-0.0111468	0.0175046	-0.636791	0.524609	0.963904	299	147
PRLR	Pan-cancer	CRISPR	0.0268027	0.0133039	2.01465	0.0445799	0.79788	299	147
PRM1	Pan-cancer	CRISPR	0.0188753	0.0116129	1.62537	0.104836	0.872602	299	147
PRM2	Pan-cancer	CRISPR	-0.0020817	0.0136212	-0.152828	0.878608	0.989886	299	147
PRMT1	Pan-cancer	CRISPR	-0.0128617	0.0199672	-0.644144	0.519841	0.963599	293	145
PRMT2	Pan-cancer	CRISPR	-0.00537846	0.0142411	-0.377672	0.705869	0.979168	293	145
PRMT3	Pan-cancer	CRISPR	-0.00635988	0.0136763	-0.465029	0.642157	0.975785	293	145
PRMT5	Pan-cancer	CRISPR	0.00341479	0.0231218	0.147687	0.882662	0.990094	293	145
PRMT6	Pan-cancer	CRISPR	-0.00999749	0.0126131	-0.792626	0.428453	0.951286	293	145
PRMT7	Pan-cancer	CRISPR	-0.000495118	0.0171466	-0.0288757	0.976978	0.99788	293	145
PRMT8	Pan-cancer	CRISPR	0.010465	0.0136373	0.767382	0.443295	0.95262	293	145
PRMT9	Pan-cancer	CRISPR	-0.00679378	0.0146307	-0.464351	0.642637	0.975785	299	147
PRND	Pan-cancer	CRISPR	-0.00356193	0.0135172	-0.263511	0.792286	0.984843	299	147
PRNP	Pan-cancer	CRISPR	-0.0197305	0.0140148	-1.40783	0.159922	0.890047	299	147
PROB1	Pan-cancer	CRISPR	0.00687826	0.0132553	0.518908	0.604099	0.972636	299	147
PROC	Pan-cancer	CRISPR	-0.0114796	0.0144044	-0.796951	0.425931	0.950552	299	147
PROCA1	Pan-cancer	CRISPR	0.00281964	0.0167273	0.168565	0.86622	0.987929	299	147
PROCR	Pan-cancer	CRISPR	0.00949659	0.0153659	0.618029	0.536892	0.964542	299	147
PRODH	Pan-cancer	CRISPR	-0.00394315	0.0182172	-0.216452	0.828741	0.985452	299	147
PRODH2	Pan-cancer	CRISPR	0.0394374	0.0176259	2.23747	0.025781	0.766885	299	147
PROK1	Pan-cancer	CRISPR	0.00362996	0.0124013	0.292708	0.769891	0.984843	299	147
PROK2	Pan-cancer	CRISPR	-0.00350408	0.0133955	-0.261587	0.793769	0.984843	299	147
PROKR1	Pan-cancer	CRISPR	0.000251065	0.0110036	0.0228167	0.981807	0.99827	299	147
PROKR2	Pan-cancer	CRISPR	0.0100939	0.0154953	0.651414	0.515136	0.963599	299	147
PROM1	Pan-cancer	CRISPR	-0.0109238	0.0112131	-0.974196	0.330521	0.937243	299	147
PROM2	Pan-cancer	CRISPR	-0.0129352	0.0147254	-0.878425	0.380217	0.948446	299	147
PROP1	Pan-cancer	CRISPR	-0.0198179	0.0149693	-1.32391	0.186256	0.905841	299	147
PROS1	Pan-cancer	CRISPR	0.00853974	0.0127983	0.667257	0.504975	0.961835	299	147
PROSER1	Pan-cancer	CRISPR	-0.00939237	0.0136913	-0.68601	0.493086	0.958197	299	147
PROSER2	Pan-cancer	CRISPR	0.0133203	0.0140325	0.949251	0.34304	0.943274	299	147
PROX1	Pan-cancer	CRISPR	0.00520991	0.0129863	0.401184	0.688489	0.977214	299	147
PROX2	Pan-cancer	CRISPR	-0.0102287	0.0161809	-0.632145	0.527637	0.964234	299	147
PROZ	Pan-cancer	CRISPR	0.00538433	0.0118823	0.453137	0.650685	0.975785	299	147
PRPF18	Pan-cancer	CRISPR	0.000699686	0.0200609	0.034878	0.972194	0.997673	299	147
PRPF19	Pan-cancer	CRISPR	-0.0223966	0.0211178	-1.06055	0.289504	0.926686	299	147
PRPF3	Pan-cancer	CRISPR	0.00994044	0.0173604	0.572594	0.567227	0.966967	299	147
PRPF31	Pan-cancer	CRISPR	0.00733992	0.0205459	0.357245	0.721091	0.982352	293	145
PRPF38A	Pan-cancer	CRISPR	0.0232163	0.0213184	1.08903	0.276769	0.925316	299	147
PRPF38B	Pan-cancer	CRISPR	-0.00258458	0.0227538	-0.113589	0.909618	0.991659	299	147
PRPF39	Pan-cancer	CRISPR	0.00258713	0.0222104	0.116483	0.907326	0.991659	299	147
PRPF4	Pan-cancer	CRISPR	0.0129482	0.0184772	0.700764	0.48384	0.956308	299	147
PRPF40A	Pan-cancer	CRISPR	0.00942252	0.0187784	0.501774	0.61609	0.972636	299	147
PRPF40B	Pan-cancer	CRISPR	-0.0288768	0.0160011	-1.80468	0.0718432	0.843634	299	147
PRPF4B	Pan-cancer	CRISPR	-0.00864286	0.0151638	-0.569966	0.569006	0.967151	299	147
PRPF6	Pan-cancer	CRISPR	-0.0235293	0.0201897	-1.16541	0.244529	0.917332	293	145
PRPF8	Pan-cancer	CRISPR	0.0131626	0.0205753	0.639727	0.5227	0.963904	299	147
PRPH	Pan-cancer	CRISPR	0.0162388	0.0146492	1.10851	0.268278	0.924762	299	147
PRPH2	Pan-cancer	CRISPR	-0.00476346	0.0119102	-0.399948	0.689399	0.977273	299	147
PRPS1	Pan-cancer	CRISPR	-0.00827883	0.0170935	-0.484326	0.628424	0.974667	279	141
PRPS1L1	Pan-cancer	CRISPR	-0.00764858	0.014536	-0.526182	0.59904	0.971798	299	147
PRPS2	Pan-cancer	CRISPR	-0.00318801	0.0148019	-0.215379	0.829584	0.985452	279	141
PRPSAP1	Pan-cancer	CRISPR	-0.00272186	0.0152701	-0.178248	0.858614	0.987907	299	147
PRPSAP2	Pan-cancer	CRISPR	-0.00546748	0.0135731	-0.402817	0.687288	0.977186	299	147
PRR11	Pan-cancer	CRISPR	-0.00461289	0.0140738	-0.327765	0.743253	0.982574	299	147
PRR12	Pan-cancer	CRISPR	-0.00792942	0.0189768	-0.417849	0.676272	0.976755	299	147
PRR13	Pan-cancer	CRISPR	0.00351153	0.0155194	0.226267	0.821104	0.985452	299	147
PRR14	Pan-cancer	CRISPR	0.0123854	0.0150407	0.823458	0.410716	0.949847	299	147
PRR14L	Pan-cancer	CRISPR	-0.00485153	0.0146676	-0.330765	0.740987	0.982574	299	147
PRR15	Pan-cancer	CRISPR	0.0256241	0.0144633	1.77167	0.0771767	0.856411	299	147
PRR15L	Pan-cancer	CRISPR	-0.00518337	0.0121328	-0.42722	0.669438	0.976244	299	147
PRR16	Pan-cancer	CRISPR	-0.0104493	0.00882625	-1.18389	0.237128	0.917332	299	147
PRR18	Pan-cancer	CRISPR	0.026558	0.0141723	1.87394	0.0616339	0.822639	299	147
PRR19	Pan-cancer	CRISPR	0.00730824	0.0135545	0.539173	0.590054	0.969843	299	147
PRR22	Pan-cancer	CRISPR	0.00737766	0.0162705	0.453438	0.650468	0.975785	299	147
PRR23A	Pan-cancer	CRISPR	-0.00567472	0.0135013	-0.420308	0.674476	0.976755	299	147
PRR23B	Pan-cancer	CRISPR	-0.0021358	0.0134149	-0.15921	0.87358	0.988842	299	147
PRR23C	Pan-cancer	CRISPR	-0.0332788	0.0147988	-2.24875	0.0250474	0.766885	299	147
PRR27	Pan-cancer	CRISPR	0.00354674	0.0107566	0.329726	0.741771	0.982574	299	147
PRR29	Pan-cancer	CRISPR	-0.000695767	0.0124478	-0.0558948	0.955452	0.996581	299	147
PRR3	Pan-cancer	CRISPR	0.0158407	0.0125791	1.25929	0.208626	0.910544	299	147
PRR30	Pan-cancer	CRISPR	-0.00657433	0.0128515	-0.511562	0.609227	0.972636	299	147
PRR32	Pan-cancer	CRISPR	0.0212305	0.0138737	1.53027	0.126755	0.876526	279	141
PRR35	Pan-cancer	CRISPR	-0.00721886	0.0131034	-0.550915	0.581985	0.969216	299	147
PRR4	Pan-cancer	CRISPR	-0.0135549	0.0141515	-0.957843	0.338694	0.940109	299	147
PRR5	Pan-cancer	CRISPR	-0.00379302	0.0146667	-0.258614	0.79606	0.984843	299	147
PRR5L	Pan-cancer	CRISPR	-0.0018492	0.0141606	-0.130587	0.896164	0.990113	299	147
PRR7	Pan-cancer	CRISPR	-0.0124185	0.0157473	-0.788614	0.430783	0.951286	299	147
PRR9	Pan-cancer	CRISPR	0.010429	0.0120609	0.864692	0.387703	0.949153	299	147
PRRC1	Pan-cancer	CRISPR	0.0243919	0.0155795	1.56564	0.118188	0.876526	299	147
PRRC2A	Pan-cancer	CRISPR	-0.00835179	0.0203987	-0.409428	0.682435	0.977173	299	147
PRRC2B	Pan-cancer	CRISPR	0.00150009	0.0145678	0.102972	0.918034	0.991904	299	147
PRRC2C	Pan-cancer	CRISPR	-0.0251214	0.018407	-1.36477	0.173056	0.901514	299	147
PRRG1	Pan-cancer	CRISPR	0.0208258	0.0156084	1.33427	0.182887	0.904693	279	141
PRRG2	Pan-cancer	CRISPR	0.0150284	0.012228	1.22901	0.219757	0.915353	299	147
PRRG3	Pan-cancer	CRISPR	0.00776041	0.0160498	0.483521	0.628995	0.974667	279	141
PRRG4	Pan-cancer	CRISPR	-0.0165132	0.0150362	-1.09823	0.272734	0.924762	299	147
PRRT1	Pan-cancer	CRISPR	0.00808092	0.0144714	0.558407	0.576865	0.969144	299	147
PRRT2	Pan-cancer	CRISPR	0.0253323	0.0153706	1.6481	0.100081	0.869238	299	147
PRRT3	Pan-cancer	CRISPR	0.0082272	0.0129448	0.63556	0.52541	0.964041	299	147
PRRT4	Pan-cancer	CRISPR	-0.000880259	0.0141851	-0.0620552	0.950548	0.996557	299	147
PRRX1	Pan-cancer	CRISPR	-0.00423194	0.0151045	-0.280177	0.77948	0.984843	299	147
PRRX2	Pan-cancer	CRISPR	0.00846596	0.0166038	0.509881	0.610403	0.972636	299	147
PRSS1	Pan-cancer	CRISPR	0.00591103	0.016211	0.364631	0.715571	0.981765	299	147
PRSS12	Pan-cancer	CRISPR	-0.00235735	0.0122683	-0.19215	0.847718	0.987137	299	147
PRSS16	Pan-cancer	CRISPR	0.00433982	0.0119466	0.363267	0.716588	0.982112	299	147
PRSS21	Pan-cancer	CRISPR	-0.00593341	0.0121831	-0.487019	0.6265	0.974667	299	147
PRSS22	Pan-cancer	CRISPR	-0.00311919	0.0134313	-0.232233	0.81647	0.984843	299	147
PRSS23	Pan-cancer	CRISPR	0.0185128	0.0135618	1.36507	0.172964	0.901514	299	147
PRSS27	Pan-cancer	CRISPR	0.0124768	0.0131695	0.9474	0.343981	0.943274	299	147
PRSS3	Pan-cancer	CRISPR	0.0126517	0.0140779	0.89869	0.369334	0.94554	299	147
PRSS33	Pan-cancer	CRISPR	0.00268926	0.013823	0.194549	0.84584	0.987137	299	147
PRSS35	Pan-cancer	CRISPR	-0.0377818	0.0133861	-2.82247	0.00499248	0.615365	299	147
PRSS36	Pan-cancer	CRISPR	0.00640848	0.0143285	0.447255	0.654922	0.975785	299	147
PRSS37	Pan-cancer	CRISPR	0.00754392	0.0105576	0.714548	0.475286	0.95506	299	147
PRSS38	Pan-cancer	CRISPR	0.0112324	0.0135585	0.82844	0.407893	0.949647	299	147
PRSS42	Pan-cancer	CRISPR	-0.00739721	0.0130204	-0.568126	0.570254	0.967799	299	147
PRSS45	Pan-cancer	CRISPR	0.00082712	0.0132516	0.0624165	0.950261	0.996557	299	147
PRSS48	Pan-cancer	CRISPR	-0.011485	0.0142968	-0.803324	0.422243	0.949847	299	147
PRSS50	Pan-cancer	CRISPR	0.018442	0.0136461	1.35145	0.177282	0.904693	299	147
PRSS53	Pan-cancer	CRISPR	-0.0121844	0.0129041	-0.944225	0.345599	0.945387	299	147
PRSS54	Pan-cancer	CRISPR	0.00615208	0.0120081	0.512327	0.608692	0.972636	299	147
PRSS55	Pan-cancer	CRISPR	0.0023469	0.0111621	0.210256	0.83357	0.985958	299	147
PRSS57	Pan-cancer	CRISPR	-0.00454973	0.0148345	-0.306698	0.759225	0.984843	299	147
PRSS58	Pan-cancer	CRISPR	0.00143871	0.0124768	0.115311	0.908254	0.991659	299	147
PRSS8	Pan-cancer	CRISPR	-0.00237009	0.0115876	-0.204536	0.838034	0.98698	299	147
PRTFDC1	Pan-cancer	CRISPR	0.0105781	0.0120427	0.878384	0.380239	0.948446	299	147
PRTG	Pan-cancer	CRISPR	-0.0178569	0.0142735	-1.25105	0.211614	0.910544	299	147
PRTN3	Pan-cancer	CRISPR	-0.000749981	0.0142991	-0.0524495	0.958196	0.996581	299	147
PRUNE1	Pan-cancer	CRISPR	-0.0134785	0.0176439	-0.763919	0.445346	0.952651	299	147
PRUNE2	Pan-cancer	CRISPR	-0.0304774	0.0153799	-1.98164	0.0481728	0.804212	299	147
PRX	Pan-cancer	CRISPR	0.0260268	0.0145643	1.78702	0.0746563	0.854139	299	147
PSAP	Pan-cancer	CRISPR	0.0128155	0.013945	0.919002	0.358623	0.94554	299	147
PSAPL1	Pan-cancer	CRISPR	-0.0128144	0.0119174	-1.07527	0.282872	0.925432	299	147
PSAT1	Pan-cancer	CRISPR	0.00582598	0.0153721	0.378997	0.704886	0.979059	293	145
PSCA	Pan-cancer	CRISPR	-0.0131279	0.0115385	-1.13775	0.255875	0.918465	299	147
PSD	Pan-cancer	CRISPR	0.00709954	0.013418	0.529106	0.597012	0.97164	299	147
PSD2	Pan-cancer	CRISPR	-0.00566553	0.0120231	-0.471221	0.637728	0.975785	299	147
PSD3	Pan-cancer	CRISPR	-0.0077477	0.0130532	-0.593549	0.553134	0.966339	299	147
PSD4	Pan-cancer	CRISPR	0.0126596	0.0158427	0.799083	0.424695	0.949847	299	147
PSEN1	Pan-cancer	CRISPR	0.0262445	0.0151051	1.73746	0.0830414	0.856411	299	147
PSEN2	Pan-cancer	CRISPR	-0.0107391	0.0125962	-0.85257	0.394385	0.949153	299	147
PSENEN	Pan-cancer	CRISPR	0.00845805	0.0219709	0.384966	0.700458	0.978765	299	147
PSG1	Pan-cancer	CRISPR	0.0396632	0.015147	2.61855	0.00915056	0.652226	299	147
PSG11	Pan-cancer	CRISPR	0.0113875	0.0146319	0.778264	0.436853	0.952328	299	147
PSG2	Pan-cancer	CRISPR	0.0170476	0.0171717	0.992771	0.321395	0.935337	299	147
PSG3	Pan-cancer	CRISPR	0.00957939	0.0151898	0.630647	0.528615	0.964542	299	147
PSG4	Pan-cancer	CRISPR	0.0177134	0.0160586	1.10305	0.270639	0.924762	299	147
PSG5	Pan-cancer	CRISPR	-0.0175331	0.0149104	-1.1759	0.240303	0.917332	299	147
PSG6	Pan-cancer	CRISPR	0.0243091	0.0172869	1.40622	0.160401	0.890047	299	147
PSG8	Pan-cancer	CRISPR	0.0232685	0.01959	1.18777	0.235595	0.917332	299	147
PSG9	Pan-cancer	CRISPR	0.0376891	0.0174198	2.16358	0.0310612	0.768672	299	147
PSIP1	Pan-cancer	CRISPR	-0.0124915	0.0204674	-0.610311	0.541993	0.964542	293	145
PSKH1	Pan-cancer	CRISPR	-0.000734626	0.0146963	-0.0499871	0.960157	0.996581	299	147
PSKH2	Pan-cancer	CRISPR	-0.00149129	0.0166893	-0.0893561	0.928842	0.994146	299	147
PSMA1	Pan-cancer	CRISPR	0.0134112	0.0218464	0.613886	0.539624	0.964542	299	147
PSMA2	Pan-cancer	CRISPR	0.00337971	0.0218402	0.154747	0.877095	0.989831	299	147
PSMA3	Pan-cancer	CRISPR	-0.00128403	0.0248694	-0.0516309	0.958847	0.996581	299	147
PSMA4	Pan-cancer	CRISPR	-0.0150399	0.0217049	-0.692927	0.488739	0.957111	299	147
PSMA5	Pan-cancer	CRISPR	0.0259158	0.021786	1.18956	0.234892	0.917332	299	147
PSMA6	Pan-cancer	CRISPR	0.0185196	0.0240472	0.770134	0.441654	0.95262	299	147
PSMA7	Pan-cancer	CRISPR	0.00417005	0.0208757	0.199756	0.841768	0.987137	299	147
PSMA8	Pan-cancer	CRISPR	0.0124284	0.0141522	0.878194	0.380342	0.948446	299	147
PSMB1	Pan-cancer	CRISPR	0.029948	0.0226333	1.32318	0.186496	0.906173	299	147
PSMB10	Pan-cancer	CRISPR	0.0360903	0.0148518	2.43003	0.0155166	0.735202	299	147
PSMB11	Pan-cancer	CRISPR	-0.0101633	0.0132712	-0.765816	0.444217	0.95262	299	147
PSMB2	Pan-cancer	CRISPR	0.00116955	0.0201302	0.0580991	0.953697	0.996581	299	147
PSMB3	Pan-cancer	CRISPR	0.0215388	0.0219509	0.981225	0.327048	0.937014	299	147
PSMB4	Pan-cancer	CRISPR	0.00947557	0.0206589	0.458669	0.64671	0.975785	299	147
PSMB5	Pan-cancer	CRISPR	0.00188518	0.0381191	0.0494549	0.96058	0.996581	299	147
PSMB6	Pan-cancer	CRISPR	-0.0873974	0.0410244	-2.13037	0.0337226	0.772465	299	147
PSMB7	Pan-cancer	CRISPR	-0.034498	0.0250638	-1.37641	0.169431	0.898494	299	147
PSMB8	Pan-cancer	CRISPR	0.0320387	0.0132573	2.41669	0.0160889	0.743659	299	147
PSMB9	Pan-cancer	CRISPR	-0.00109107	0.0139901	-0.0779888	0.937874	0.994982	299	147
PSMC1	Pan-cancer	CRISPR	0.0132117	0.01993	0.662905	0.507756	0.961835	299	147
PSMC2	Pan-cancer	CRISPR	-0.020989	0.0213226	-0.984354	0.32551	0.936437	299	147
PSMC3	Pan-cancer	CRISPR	-0.0249889	0.0190687	-1.31047	0.190768	0.906975	293	145
PSMC3IP	Pan-cancer	CRISPR	-0.0112706	0.0135271	-0.833189	0.405222	0.949153	293	145
PSMC4	Pan-cancer	CRISPR	0.00732097	0.0179365	0.40816	0.683365	0.977173	299	147
PSMC5	Pan-cancer	CRISPR	0.0165802	0.0195322	0.848868	0.396439	0.949153	299	147
PSMC6	Pan-cancer	CRISPR	-0.0429505	0.0209309	-2.05202	0.0407888	0.795316	299	147
PSMD1	Pan-cancer	CRISPR	-0.0155909	0.0200486	-0.777654	0.437212	0.952328	299	147
PSMD10	Pan-cancer	CRISPR	0.0305098	0.0248493	1.22779	0.220259	0.915741	279	141
PSMD11	Pan-cancer	CRISPR	0.00256287	0.0217098	0.118051	0.906084	0.991659	299	147
PSMD12	Pan-cancer	CRISPR	0.000633652	0.0193927	0.0326748	0.97395	0.997673	299	147
PSMD13	Pan-cancer	CRISPR	-0.00902643	0.0187205	-0.482169	0.629937	0.97468	299	147
PSMD14	Pan-cancer	CRISPR	-0.0019051	0.021817	-0.0873217	0.930458	0.994608	293	145
PSMD2	Pan-cancer	CRISPR	-0.0313594	0.0202825	-1.54613	0.122828	0.876526	299	147
PSMD3	Pan-cancer	CRISPR	-0.0061206	0.0212252	-0.288365	0.77321	0.984843	299	147
PSMD4	Pan-cancer	CRISPR	-0.00800371	0.0214039	-0.373937	0.70864	0.980591	299	147
PSMD5	Pan-cancer	CRISPR	-0.0138067	0.0133758	-1.03222	0.302566	0.930177	299	147
PSMD6	Pan-cancer	CRISPR	-0.0461261	0.0229233	-2.01219	0.0448394	0.79788	299	147
PSMD7	Pan-cancer	CRISPR	-0.041986	0.0248826	-1.68736	0.0922776	0.869238	299	147
PSMD8	Pan-cancer	CRISPR	0.000120434	0.0188751	0.00638058	0.994912	0.998992	299	147
PSMD9	Pan-cancer	CRISPR	-0.0201515	0.0174963	-1.15176	0.250089	0.917332	293	145
PSME1	Pan-cancer	CRISPR	-0.015582	0.0166587	-0.93537	0.350137	0.94554	299	147
PSME2	Pan-cancer	CRISPR	-0.00376818	0.0132808	-0.283731	0.776756	0.984843	299	147
PSME3	Pan-cancer	CRISPR	0.0142164	0.0184713	0.76965	0.441941	0.95262	299	147
PSME4	Pan-cancer	CRISPR	-0.00472094	0.0168824	-0.279637	0.779896	0.984843	293	145
PSMF1	Pan-cancer	CRISPR	-0.00700965	0.0291338	-0.240602	0.809981	0.984843	299	147
PSMG1	Pan-cancer	CRISPR	0.0435106	0.0356888	1.21917	0.223467	0.915741	299	147
PSMG2	Pan-cancer	CRISPR	0.0370159	0.0304498	1.21563	0.224809	0.915761	299	147
PSMG3	Pan-cancer	CRISPR	0.0583107	0.0246436	2.36616	0.0184281	0.745398	299	147
PSMG4	Pan-cancer	CRISPR	0.0523303	0.0217293	2.40829	0.0164586	0.745398	299	147
PSORS1C1	Pan-cancer	CRISPR	-0.00315912	0.0122411	-0.258074	0.796476	0.984843	299	147
PSORS1C2	Pan-cancer	CRISPR	-0.00566158	0.014724	-0.384513	0.700793	0.978765	299	147
PSPC1	Pan-cancer	CRISPR	-0.00748256	0.018559	-0.403176	0.687024	0.977186	299	147
PSPH	Pan-cancer	CRISPR	0.00275189	0.0139161	0.197749	0.843337	0.987137	299	147
PSPN	Pan-cancer	CRISPR	-0.0123607	0.0134636	-0.918087	0.359102	0.94554	299	147
PSRC1	Pan-cancer	CRISPR	0.00687709	0.0166363	0.413378	0.679541	0.977173	299	147
PSTK	Pan-cancer	CRISPR	-0.031831	0.0288457	-1.10349	0.270447	0.924762	299	147
PSTPIP1	Pan-cancer	CRISPR	0.0303619	0.0152115	1.99598	0.046583	0.798218	299	147
PSTPIP2	Pan-cancer	CRISPR	0.0202347	0.0128783	1.57122	0.116885	0.876526	299	147
PTAFR	Pan-cancer	CRISPR	-0.0062399	0.0122734	-0.508407	0.611436	0.972636	299	147
PTAR1	Pan-cancer	CRISPR	0.0364857	0.0279362	1.30604	0.192256	0.906975	299	147
PTBP1	Pan-cancer	CRISPR	-0.0266483	0.0267458	-0.996357	0.319652	0.935039	299	147
PTBP2	Pan-cancer	CRISPR	0.00262274	0.0119162	0.220099	0.825901	0.985452	299	147
PTBP3	Pan-cancer	CRISPR	0.00724151	0.0130363	0.555489	0.578857	0.969211	299	147
PTCD1	Pan-cancer	CRISPR	-0.0111449	0.0193106	-0.577136	0.564158	0.966636	299	147
PTCD2	Pan-cancer	CRISPR	0.00346525	0.012063	0.287263	0.774053	0.984843	299	147
PTCD3	Pan-cancer	CRISPR	-0.0175055	0.0229147	-0.76394	0.445333	0.952651	299	147
PTCH1	Pan-cancer	CRISPR	-0.0235282	0.0139895	-1.68184	0.0933446	0.869238	299	147
PTCH2	Pan-cancer	CRISPR	0.00262162	0.0130274	0.20124	0.840609	0.987137	299	147
PTCHD1	Pan-cancer	CRISPR	0.0108244	0.0115677	0.935745	0.349979	0.94554	279	141
PTCHD3	Pan-cancer	CRISPR	0.0036079	0.0128156	0.281523	0.778448	0.984843	299	147
PTCHD4	Pan-cancer	CRISPR	-0.00101135	0.0143292	-0.0705794	0.943766	0.995057	299	147
PTCRA	Pan-cancer	CRISPR	-0.0255584	0.0136119	-1.87765	0.0611241	0.821542	299	147
PTDSS1	Pan-cancer	CRISPR	-0.00403152	0.0301405	-0.133758	0.893659	0.990094	299	147
PTDSS2	Pan-cancer	CRISPR	-0.0115963	0.0143042	-0.810688	0.418005	0.949847	299	147
PTEN	Pan-cancer	CRISPR	-0.096066	0.0574832	-1.6712	0.0954286	0.869238	299	147
PTER	Pan-cancer	CRISPR	-0.00146761	0.013126	-0.11181	0.911028	0.991823	299	147
PTF1A	Pan-cancer	CRISPR	0.0162837	0.014104	1.15455	0.248935	0.917332	299	147
PTGDR	Pan-cancer	CRISPR	0.0047182	0.0144133	0.32735	0.743567	0.982574	299	147
PTGDR2	Pan-cancer	CRISPR	-0.00144602	0.0138477	-0.104424	0.916883	0.991833	299	147
PTGDS	Pan-cancer	CRISPR	0.00912457	0.0117769	0.774783	0.438905	0.952328	299	147
PTGER1	Pan-cancer	CRISPR	0.0012882	0.0145002	0.0888401	0.929251	0.99424	299	147
PTGER2	Pan-cancer	CRISPR	-0.0157519	0.0131369	-1.19905	0.231186	0.917332	299	147
PTGER3	Pan-cancer	CRISPR	-0.021886	0.016672	-1.31274	0.189988	0.906975	299	147
PTGER4	Pan-cancer	CRISPR	0.0117704	0.0170641	0.689774	0.490718	0.957327	299	147
PTGES	Pan-cancer	CRISPR	-0.0142597	0.0145365	-0.980961	0.327178	0.937014	299	147
PTGES2	Pan-cancer	CRISPR	-0.02073	0.015322	-1.35296	0.176799	0.903654	299	147
PTGES3	Pan-cancer	CRISPR	-0.0158762	0.0190168	-0.834854	0.404276	0.949153	299	147
PTGES3L	Pan-cancer	CRISPR	0.0167746	0.0132635	1.26472	0.206674	0.910544	299	147
PTGFR	Pan-cancer	CRISPR	-0.00337183	0.0122212	-0.2759	0.782761	0.984843	299	147
PTGFRN	Pan-cancer	CRISPR	-0.0152952	0.0139688	-1.09495	0.274167	0.924762	299	147
PTGIR	Pan-cancer	CRISPR	0.011785	0.0143592	0.820727	0.412268	0.949847	299	147
PTGIS	Pan-cancer	CRISPR	-0.0113787	0.0141042	-0.806759	0.420263	0.949847	299	147
PTGR1	Pan-cancer	CRISPR	0.00843057	0.0119762	0.703944	0.481859	0.956009	299	147
PTGR2	Pan-cancer	CRISPR	0.00603312	0.0149973	0.402281	0.687683	0.977214	299	147
PTGS1	Pan-cancer	CRISPR	-0.0055736	0.0113117	-0.492729	0.622467	0.973119	293	145
PTGS2	Pan-cancer	CRISPR	-0.00203188	0.0108916	-0.186554	0.852102	0.987907	293	145
PTH	Pan-cancer	CRISPR	0.00884125	0.0113181	0.781158	0.435151	0.952038	299	147
PTH1R	Pan-cancer	CRISPR	-0.0105429	0.0116669	-0.903664	0.366693	0.94554	299	147
PTH2	Pan-cancer	CRISPR	-0.0216314	0.0141083	-1.53324	0.125972	0.876526	299	147
PTH2R	Pan-cancer	CRISPR	-0.0118871	0.0126145	-0.942336	0.346564	0.94554	299	147
PTHLH	Pan-cancer	CRISPR	-0.012874	0.0125677	-1.02437	0.306252	0.930177	299	147
PTK2	Pan-cancer	CRISPR	0.00129533	0.0293627	0.0441146	0.964834	0.997025	299	147
PTK2B	Pan-cancer	CRISPR	-0.0304357	0.0157488	-1.93257	0.0539633	0.810076	299	147
PTK6	Pan-cancer	CRISPR	0.0300181	0.018196	1.64971	0.0997516	0.869238	299	147
PTK7	Pan-cancer	CRISPR	-0.0256317	0.0122482	-2.0927	0.0369771	0.786372	299	147
PTMA	Pan-cancer	CRISPR	-0.00608238	0.0182202	-0.333826	0.738678	0.982574	299	147
PTMS	Pan-cancer	CRISPR	0.0157366	0.0143338	1.09787	0.272893	0.924762	299	147
PTN	Pan-cancer	CRISPR	0.0231137	0.0161445	1.43168	0.152981	0.890047	299	147
PTOV1	Pan-cancer	CRISPR	-0.0204762	0.0149796	-1.36693	0.172379	0.901514	299	147
PTP4A1	Pan-cancer	CRISPR	-0.011545	0.0190212	-0.606954	0.54421	0.964728	299	147
PTP4A2	Pan-cancer	CRISPR	-0.0326725	0.0187191	-1.74541	0.0816457	0.856411	299	147
PTP4A3	Pan-cancer	CRISPR	-0.0232968	0.0159535	-1.4603	0.144958	0.88775	299	147
PTPA	Pan-cancer	CRISPR	-0.0206719	0.0250975	-0.823662	0.4106	0.949847	299	147
PTPDC1	Pan-cancer	CRISPR	-0.0149074	0.0127197	-1.17199	0.241867	0.917332	299	147
PTPMT1	Pan-cancer	CRISPR	-0.00654047	0.0289515	-0.225911	0.821381	0.985452	299	147
PTPN1	Pan-cancer	CRISPR	0.011151	0.0312928	0.356345	0.721762	0.982352	299	147
PTPN11	Pan-cancer	CRISPR	-0.0528125	0.0305004	-1.73154	0.0840921	0.856411	299	147
PTPN12	Pan-cancer	CRISPR	-0.0106438	0.0194282	-0.547853	0.584084	0.969216	299	147
PTPN13	Pan-cancer	CRISPR	0.0141474	0.0151893	0.93141	0.352178	0.94554	299	147
PTPN14	Pan-cancer	CRISPR	0.00152913	0.0180954	0.0845036	0.932696	0.994691	299	147
PTPN18	Pan-cancer	CRISPR	-0.0131623	0.015528	-0.847652	0.397116	0.949153	299	147
PTPN2	Pan-cancer	CRISPR	0.0132292	0.0198503	0.666446	0.5055	0.961835	293	145
PTPN20	Pan-cancer	CRISPR	0.00386303	0.0142799	0.270521	0.786892	0.984843	299	147
PTPN21	Pan-cancer	CRISPR	0.00642314	0.0123928	0.518298	0.604524	0.972636	299	147
PTPN22	Pan-cancer	CRISPR	-0.00763151	0.011362	-0.67167	0.502164	0.960476	299	147
PTPN23	Pan-cancer	CRISPR	0.0381478	0.0250783	1.52115	0.128976	0.876526	299	147
PTPN3	Pan-cancer	CRISPR	-0.0135612	0.0163875	-0.827536	0.408405	0.949647	299	147
PTPN4	Pan-cancer	CRISPR	-0.00561638	0.0129869	-0.432464	0.665626	0.976244	299	147
PTPN5	Pan-cancer	CRISPR	0.0243656	0.0116622	2.08928	0.0372855	0.788853	299	147
PTPN6	Pan-cancer	CRISPR	-0.00696475	0.011887	-0.585916	0.558248	0.966422	299	147
PTPN7	Pan-cancer	CRISPR	-0.0125767	0.0159443	-0.78879	0.430681	0.951286	299	147
PTPN9	Pan-cancer	CRISPR	-0.00707844	0.0150371	-0.470733	0.638077	0.975785	299	147
PTPRA	Pan-cancer	CRISPR	-0.00154521	0.0143078	-0.107998	0.914049	0.991833	299	147
PTPRB	Pan-cancer	CRISPR	-0.0185042	0.0151646	-1.22022	0.223066	0.915741	299	147
PTPRC	Pan-cancer	CRISPR	-0.0184295	0.0141055	-1.30655	0.192082	0.906975	299	147
PTPRCAP	Pan-cancer	CRISPR	-0.00595082	0.0141758	-0.419786	0.674857	0.976755	299	147
PTPRD	Pan-cancer	CRISPR	-0.0270923	0.0135744	-1.99584	0.0465979	0.798218	299	147
PTPRE	Pan-cancer	CRISPR	-0.00990151	0.0129404	-0.765161	0.444607	0.95262	299	147
PTPRF	Pan-cancer	CRISPR	0.00821147	0.0178328	0.460469	0.645419	0.975785	299	147
PTPRG	Pan-cancer	CRISPR	-0.0365122	0.0153357	-2.38085	0.0177186	0.745398	299	147
PTPRH	Pan-cancer	CRISPR	0.02134	0.0101492	2.10262	0.0360948	0.784174	299	147
PTPRJ	Pan-cancer	CRISPR	-0.0190317	0.0151339	-1.25755	0.209255	0.910544	299	147
PTPRK	Pan-cancer	CRISPR	0.0025144	0.0121406	0.207107	0.836027	0.986434	299	147
PTPRM	Pan-cancer	CRISPR	0.0120687	0.0114683	1.05235	0.293245	0.928414	299	147
PTPRN	Pan-cancer	CRISPR	0.0215725	0.0125957	1.7127	0.0875081	0.863757	299	147
PTPRN2	Pan-cancer	CRISPR	0.0035478	0.0140564	0.252398	0.800857	0.984843	299	147
PTPRO	Pan-cancer	CRISPR	0.0144673	0.0150831	0.959176	0.338023	0.940109	299	147
PTPRR	Pan-cancer	CRISPR	0.0147199	0.0139447	1.05559	0.291763	0.927448	299	147
PTPRS	Pan-cancer	CRISPR	0.0127307	0.0132052	0.96407	0.335567	0.940109	299	147
PTPRT	Pan-cancer	CRISPR	-0.0110659	0.0159823	-0.692383	0.48908	0.957111	299	147
PTPRU	Pan-cancer	CRISPR	-0.0242332	0.0153718	-1.57648	0.115671	0.876526	299	147
PTPRZ1	Pan-cancer	CRISPR	-0.0227523	0.0161367	-1.40997	0.159289	0.890047	299	147
PTRH1	Pan-cancer	CRISPR	0.0225273	0.0155519	1.44853	0.148218	0.890047	299	147
PTRH2	Pan-cancer	CRISPR	-0.00808255	0.0136822	-0.590734	0.555017	0.966339	299	147
PTRHD1	Pan-cancer	CRISPR	0.0116273	0.0148449	0.783258	0.433918	0.952038	299	147
PTS	Pan-cancer	CRISPR	-0.025309	0.0135186	-1.87216	0.0618808	0.822639	299	147
PTTG1	Pan-cancer	CRISPR	0.00850457	0.0185981	0.457282	0.647705	0.975785	299	147
PTTG1IP	Pan-cancer	CRISPR	0.0225112	0.0150238	1.49837	0.13479	0.881781	299	147
PTTG2	Pan-cancer	CRISPR	-0.0140297	0.0134539	-1.0428	0.297643	0.930177	299	147
PTX3	Pan-cancer	CRISPR	-0.0160605	0.0151626	-1.05921	0.290114	0.926686	299	147
PTX4	Pan-cancer	CRISPR	-0.00387865	0.0136201	-0.284774	0.775958	0.984843	299	147
PUDP	Pan-cancer	CRISPR	-0.0187954	0.0112543	-1.67007	0.0957012	0.869238	279	141
PUF60	Pan-cancer	CRISPR	0.0324918	0.0210363	1.54456	0.123208	0.876526	299	147
PUM1	Pan-cancer	CRISPR	0.0156225	0.0214546	0.728165	0.466919	0.954923	299	147
PUM2	Pan-cancer	CRISPR	-0.000377616	0.0148578	-0.0254154	0.979736	0.99827	299	147
PUM3	Pan-cancer	CRISPR	-0.00667834	0.0159707	-0.418161	0.676044	0.976755	299	147
PURA	Pan-cancer	CRISPR	0.0259269	0.0128507	2.01755	0.0442749	0.79788	299	147
PURB	Pan-cancer	CRISPR	0.019137	0.0146937	1.3024	0.193496	0.906975	299	147
PURG	Pan-cancer	CRISPR	-0.0135596	0.0158167	-0.857299	0.39177	0.949153	299	147
PUS1	Pan-cancer	CRISPR	-0.00737976	0.0162789	-0.453332	0.650544	0.975785	299	147
PUS10	Pan-cancer	CRISPR	-0.00581397	0.012046	-0.482648	0.629598	0.974667	299	147
PUS3	Pan-cancer	CRISPR	-0.0330065	0.0182305	-1.81051	0.0709334	0.843178	299	147
PUS7	Pan-cancer	CRISPR	-0.0352613	0.0151485	-2.32771	0.0204032	0.745398	299	147
PUS7L	Pan-cancer	CRISPR	-0.0111229	0.0118701	-0.93705	0.349273	0.94554	299	147
PUSL1	Pan-cancer	CRISPR	-0.0223263	0.012877	-1.73381	0.0836874	0.856411	299	147
PVALB	Pan-cancer	CRISPR	-0.00165919	0.0138115	-0.120131	0.904437	0.991659	299	147
PVR	Pan-cancer	CRISPR	-0.00496535	0.0134931	-0.367993	0.713064	0.981624	299	147
PVRIG	Pan-cancer	CRISPR	0.0124499	0.0150107	0.829399	0.407351	0.949298	299	147
PWP1	Pan-cancer	CRISPR	0.0132485	0.0183392	0.722415	0.470442	0.954923	299	147
PWP2	Pan-cancer	CRISPR	-0.0064874	0.0197727	-0.3281	0.743	0.982574	299	147
PWWP2A	Pan-cancer	CRISPR	-0.0105416	0.0127455	-0.827083	0.408661	0.949656	299	147
PWWP2B	Pan-cancer	CRISPR	0.0159236	0.0137129	1.16122	0.246228	0.917332	293	145
PXDC1	Pan-cancer	CRISPR	0.0144718	0.0121024	1.19578	0.232458	0.917332	299	147
PXDN	Pan-cancer	CRISPR	-0.00482214	0.0123364	-0.390888	0.696079	0.97866	299	147
PXDNL	Pan-cancer	CRISPR	0.019185	0.0139242	1.37781	0.168997	0.898494	299	147
PXK	Pan-cancer	CRISPR	-0.0173113	0.0128994	-1.34202	0.180318	0.904693	299	147
PXMP2	Pan-cancer	CRISPR	0.00199123	0.0153041	0.13011	0.896542	0.990113	299	147
PXMP4	Pan-cancer	CRISPR	0.00993403	0.0156629	0.634239	0.526271	0.964187	299	147
PXN	Pan-cancer	CRISPR	0.013637	0.0226599	0.601813	0.547624	0.966086	299	147
PXT1	Pan-cancer	CRISPR	-0.0164546	0.0142513	-1.1546	0.248911	0.917332	299	147
PXYLP1	Pan-cancer	CRISPR	0.00721537	0.0123558	0.583967	0.559557	0.966422	299	147
PYCARD	Pan-cancer	CRISPR	0.00855823	0.014503	0.590099	0.555442	0.966339	299	147
PYCR1	Pan-cancer	CRISPR	0.00901715	0.0147021	0.613324	0.539995	0.964542	299	147
PYCR2	Pan-cancer	CRISPR	-0.00560297	0.0130713	-0.428647	0.6684	0.976244	299	147
PYCR3	Pan-cancer	CRISPR	-0.00760385	0.0165636	-0.459071	0.646421	0.975785	299	147
PYDC1	Pan-cancer	CRISPR	0.00584461	0.0149357	0.391318	0.695761	0.97866	299	147
PYGB	Pan-cancer	CRISPR	0.00115072	0.0138455	0.0831116	0.933802	0.994917	299	147
PYGL	Pan-cancer	CRISPR	-0.00405678	0.014893	-0.272394	0.785453	0.984843	299	147
PYGM	Pan-cancer	CRISPR	0.0155115	0.0162343	0.955474	0.339889	0.940223	299	147
PYGO1	Pan-cancer	CRISPR	-0.00909465	0.01205	-0.754745	0.450834	0.952651	293	145
PYGO2	Pan-cancer	CRISPR	-0.00164061	0.0168193	-0.0975436	0.922342	0.992389	293	145
PYHIN1	Pan-cancer	CRISPR	0.0183902	0.0166713	1.10311	0.270613	0.924762	299	147
PYM1	Pan-cancer	CRISPR	-0.00382062	0.0174282	-0.219221	0.826585	0.985452	299	147
PYROXD1	Pan-cancer	CRISPR	0.00596262	0.0302173	0.197325	0.843669	0.987137	299	147
PYROXD2	Pan-cancer	CRISPR	0.00807206	0.0111295	0.725284	0.468683	0.954923	299	147
PYURF	Pan-cancer	CRISPR	0.0077125	0.0184114	0.418899	0.675504	0.976755	299	147
PYY	Pan-cancer	CRISPR	-0.00518774	0.0157898	-0.32855	0.74266	0.982574	299	147
PZP	Pan-cancer	CRISPR	-0.0110188	0.0132436	-0.832004	0.405881	0.949153	299	147
QARS	Pan-cancer	CRISPR	-0.00364617	0.0198564	-0.183627	0.854395	0.987907	299	147
QDPR	Pan-cancer	CRISPR	0.0142868	0.0122533	1.16596	0.244295	0.917332	299	147
QKI	Pan-cancer	CRISPR	0.00690074	0.0204004	0.338266	0.735332	0.982574	299	147
QPCT	Pan-cancer	CRISPR	0.0133893	0.0141352	0.947229	0.344068	0.943274	299	147
QPCTL	Pan-cancer	CRISPR	0.0401292	0.0150045	2.67448	0.00777745	0.625589	299	147
QPRT	Pan-cancer	CRISPR	-0.00102993	0.0133373	-0.0772218	0.938484	0.994982	299	147
QRFP	Pan-cancer	CRISPR	0.00562847	0.0147892	0.380581	0.703707	0.978765	299	147
QRFPR	Pan-cancer	CRISPR	0.0113876	0.0138469	0.822391	0.411322	0.949847	299	147
QRICH1	Pan-cancer	CRISPR	0.00849302	0.0202832	0.418723	0.675633	0.976755	299	147
QRICH2	Pan-cancer	CRISPR	-0.0207705	0.0146624	-1.41658	0.157349	0.890047	299	147
QRSL1	Pan-cancer	CRISPR	-0.00164168	0.0238622	-0.0687983	0.945183	0.995511	299	147
QSER1	Pan-cancer	CRISPR	-0.0209719	0.0137321	-1.52722	0.127461	0.876526	299	147
QSOX1	Pan-cancer	CRISPR	0.0206012	0.0139277	1.47915	0.139853	0.884022	299	147
QSOX2	Pan-cancer	CRISPR	-0.010608	0.0139646	-0.759636	0.4479	0.952651	299	147
QTRT1	Pan-cancer	CRISPR	-0.0025171	0.0157332	-0.159986	0.872969	0.988842	299	147
QTRT2	Pan-cancer	CRISPR	-0.00895235	0.0155468	-0.575834	0.565037	0.966689	299	147
R3HCC1	Pan-cancer	CRISPR	-0.0160946	0.0141294	-1.13909	0.255316	0.918465	299	147
R3HCC1L	Pan-cancer	CRISPR	0.00735702	0.014672	0.501431	0.616331	0.972636	299	147
R3HDM1	Pan-cancer	CRISPR	0.00755947	0.0142789	0.529416	0.596797	0.971638	299	147
R3HDM2	Pan-cancer	CRISPR	-0.0105395	0.0134834	-0.781666	0.434852	0.952038	299	147
R3HDM4	Pan-cancer	CRISPR	-0.0176017	0.0148285	-1.18702	0.235893	0.917332	299	147
R3HDML	Pan-cancer	CRISPR	0.00806147	0.0136976	0.588531	0.556493	0.966339	299	147
RAB10	Pan-cancer	CRISPR	-0.0249438	0.0314556	-0.792986	0.428235	0.951231	299	147
RAB11A	Pan-cancer	CRISPR	-0.0167079	0.017927	-0.931997	0.351875	0.94554	299	147
RAB11B	Pan-cancer	CRISPR	0.0170742	0.0139574	1.22331	0.221901	0.915741	299	147
RAB11FIP1	Pan-cancer	CRISPR	0.00246074	0.0134875	0.182446	0.855321	0.987907	299	147
RAB11FIP2	Pan-cancer	CRISPR	0.00356045	0.0127361	0.279556	0.779956	0.984843	299	147
RAB11FIP3	Pan-cancer	CRISPR	0.00328685	0.0151122	0.217496	0.827928	0.985452	299	147
RAB11FIP4	Pan-cancer	CRISPR	-0.0103991	0.0145246	-0.715966	0.474411	0.95506	299	147
RAB11FIP5	Pan-cancer	CRISPR	-0.00108059	0.0133251	-0.081094	0.935406	0.994982	299	147
RAB12	Pan-cancer	CRISPR	0.0124298	0.0122991	1.01063	0.312777	0.932195	299	147
RAB13	Pan-cancer	CRISPR	-0.00368914	0.0155008	-0.237996	0.812	0.984843	299	147
RAB14	Pan-cancer	CRISPR	0.0203708	0.0196907	1.03454	0.301481	0.930177	299	147
RAB15	Pan-cancer	CRISPR	0.00114832	0.0138836	0.0827105	0.934121	0.994965	299	147
RAB17	Pan-cancer	CRISPR	0.0151549	0.0143825	1.05371	0.292625	0.927939	299	147
RAB18	Pan-cancer	CRISPR	0.0111514	0.0238901	0.466779	0.640901	0.975785	299	147
RAB19	Pan-cancer	CRISPR	0.00398498	0.0133444	0.298625	0.765374	0.984843	299	147
RAB1A	Pan-cancer	CRISPR	0.00196809	0.0173137	0.113672	0.909552	0.991659	299	147
RAB1B	Pan-cancer	CRISPR	0.00719035	0.0206175	0.348749	0.727453	0.982352	299	147
RAB20	Pan-cancer	CRISPR	-0.00311285	0.0114029	-0.272987	0.784998	0.984843	299	147
RAB21	Pan-cancer	CRISPR	0.00134837	0.0186874	0.072154	0.942514	0.995057	299	147
RAB22A	Pan-cancer	CRISPR	-0.0164481	0.0136905	-1.20142	0.230265	0.917332	299	147
RAB23	Pan-cancer	CRISPR	0.00828984	0.0136455	0.607512	0.54384	0.964542	299	147
RAB24	Pan-cancer	CRISPR	-0.00427434	0.0133642	-0.319834	0.749254	0.983815	299	147
RAB25	Pan-cancer	CRISPR	-0.0138549	0.0148214	-0.934786	0.350437	0.94554	299	147
RAB26	Pan-cancer	CRISPR	0.0103662	0.0156284	0.663288	0.507511	0.961835	299	147
RAB27A	Pan-cancer	CRISPR	-0.0197039	0.013146	-1.49885	0.134665	0.881781	299	147
RAB27B	Pan-cancer	CRISPR	0.00151581	0.0105613	0.143526	0.885944	0.990094	299	147
RAB28	Pan-cancer	CRISPR	-0.0190978	0.0111072	-1.71941	0.0862782	0.863757	299	147
RAB29	Pan-cancer	CRISPR	-0.00802524	0.0137314	-0.584445	0.559236	0.966422	299	147
RAB2A	Pan-cancer	CRISPR	0.00433532	0.0156595	0.27685	0.782032	0.984843	299	147
RAB2B	Pan-cancer	CRISPR	-0.00375696	0.012554	-0.299264	0.764887	0.984843	299	147
RAB30	Pan-cancer	CRISPR	-0.00744172	0.0147886	-0.503206	0.615084	0.972636	299	147
RAB31	Pan-cancer	CRISPR	0.026931	0.0152681	1.76387	0.0784817	0.856411	299	147
RAB32	Pan-cancer	CRISPR	0.0140868	0.0138808	1.01485	0.310765	0.930965	299	147
RAB33A	Pan-cancer	CRISPR	0.000879715	0.0137713	0.0638805	0.949098	0.996088	279	141
RAB33B	Pan-cancer	CRISPR	0.00265736	0.0133845	0.198541	0.842718	0.987137	299	147
RAB34	Pan-cancer	CRISPR	-0.0225732	0.0145049	-1.55624	0.120405	0.876526	299	147
RAB35	Pan-cancer	CRISPR	-0.0539818	0.0257031	-2.10021	0.036308	0.784652	299	147
RAB36	Pan-cancer	CRISPR	0.0130269	0.0149053	0.873974	0.382633	0.949153	299	147
RAB37	Pan-cancer	CRISPR	0.0128927	0.0141315	0.91234	0.362114	0.94554	299	147
RAB38	Pan-cancer	CRISPR	0.0204626	0.0129453	1.5807	0.114701	0.876526	299	147
RAB39A	Pan-cancer	CRISPR	0.0296931	0.0163088	1.82068	0.0693689	0.83793	299	147
RAB39B	Pan-cancer	CRISPR	0.0221431	0.013854	1.59832	0.110775	0.876526	279	141
RAB3A	Pan-cancer	CRISPR	0.00316102	0.0151016	0.209317	0.834303	0.986059	299	147
RAB3B	Pan-cancer	CRISPR	-0.00687892	0.0117591	-0.584988	0.55887	0.966422	299	147
RAB3C	Pan-cancer	CRISPR	0.00113959	0.0125647	0.0906974	0.927776	0.993933	299	147
RAB3D	Pan-cancer	CRISPR	0.00507913	0.0139836	0.36322	0.716624	0.982112	299	147
RAB3GAP1	Pan-cancer	CRISPR	0.00340913	0.0153367	0.222286	0.8242	0.985452	299	147
RAB3GAP2	Pan-cancer	CRISPR	-0.00560143	0.0154924	-0.361561	0.717862	0.982352	299	147
RAB3IL1	Pan-cancer	CRISPR	0.0023821	0.0128403	0.185517	0.852913	0.987907	299	147
RAB3IP	Pan-cancer	CRISPR	0.00215843	0.0133964	0.161121	0.872076	0.988788	299	147
RAB40A	Pan-cancer	CRISPR	0.0144739	0.014021	1.03231	0.302564	0.930177	279	141
RAB40AL	Pan-cancer	CRISPR	0.0195759	0.0151654	1.29083	0.197522	0.908542	279	141
RAB40B	Pan-cancer	CRISPR	0.00556106	0.0125541	0.442968	0.658018	0.975785	299	147
RAB40C	Pan-cancer	CRISPR	0.0329427	0.0161909	2.03464	0.0425159	0.795316	299	147
RAB41	Pan-cancer	CRISPR	-0.00468111	0.0104979	-0.445911	0.655907	0.975785	279	141
RAB42	Pan-cancer	CRISPR	0.0114587	0.0155491	0.736932	0.461576	0.953223	299	147
RAB43	Pan-cancer	CRISPR	-0.00738963	0.0139004	-0.531612	0.595276	0.971154	299	147
RAB4A	Pan-cancer	CRISPR	-0.00266182	0.0144211	-0.184579	0.853649	0.987907	299	147
RAB4B	Pan-cancer	CRISPR	-0.0110969	0.0141145	-0.786203	0.432193	0.951854	299	147
RAB5A	Pan-cancer	CRISPR	0.0053343	0.0124174	0.429584	0.667719	0.976244	299	147
RAB5B	Pan-cancer	CRISPR	-0.0265344	0.0162832	-1.62956	0.103945	0.871608	299	147
RAB5C	Pan-cancer	CRISPR	-0.000364563	0.0191495	-0.0190378	0.98482	0.99827	299	147
RAB5IF	Pan-cancer	CRISPR	-0.00673805	0.0151801	-0.443874	0.657363	0.975785	299	147
RAB6A	Pan-cancer	CRISPR	0.0922542	0.0341861	2.69859	0.00724498	0.623118	299	147
RAB6B	Pan-cancer	CRISPR	-0.0162804	0.0141868	-1.14758	0.251798	0.917332	299	147
RAB7A	Pan-cancer	CRISPR	-0.0102689	0.028325	-0.362538	0.717133	0.982205	299	147
RAB8A	Pan-cancer	CRISPR	-0.00314309	0.0142347	-0.220805	0.825352	0.985452	299	147
RAB8B	Pan-cancer	CRISPR	0.00138725	0.013254	0.104666	0.916691	0.991833	299	147
RAB9A	Pan-cancer	CRISPR	0.0144342	0.0131991	1.09357	0.274812	0.924762	279	141
RAB9B	Pan-cancer	CRISPR	0.0233877	0.0106026	2.20584	0.0279733	0.766885	279	141
RABAC1	Pan-cancer	CRISPR	0.0314942	0.0156315	2.01479	0.0445647	0.79788	299	147
RABEP1	Pan-cancer	CRISPR	-0.00890214	0.0129618	-0.686797	0.492591	0.958197	299	147
RABEP2	Pan-cancer	CRISPR	0.00624801	0.0138517	0.451065	0.652176	0.975785	299	147
RABEPK	Pan-cancer	CRISPR	-0.0190322	0.0133552	-1.42508	0.15488	0.890047	299	147
RABGAP1	Pan-cancer	CRISPR	0.00568182	0.0128413	0.442463	0.658382	0.975785	299	147
RABGAP1L	Pan-cancer	CRISPR	0.00775342	0.013751	0.563842	0.573163	0.968117	299	147
RABGEF1	Pan-cancer	CRISPR	0.0281434	0.0201167	1.399	0.162552	0.890047	299	147
RABGGTA	Pan-cancer	CRISPR	0.00551094	0.0188897	0.291743	0.770628	0.984843	299	147
RABGGTB	Pan-cancer	CRISPR	0.0358257	0.0242495	1.47738	0.140326	0.884022	299	147
RABIF	Pan-cancer	CRISPR	-0.0110622	0.0274135	-0.403529	0.686765	0.977186	299	147
RABL2A	Pan-cancer	CRISPR	-0.0010608	0.0144383	-0.0734708	0.941467	0.995057	299	147
RABL2B	Pan-cancer	CRISPR	0.00379732	0.0140488	0.270295	0.787067	0.984843	299	147
RABL3	Pan-cancer	CRISPR	0.00288969	0.0149307	0.19354	0.84663	0.987137	299	147
RABL6	Pan-cancer	CRISPR	0.0168465	0.014785	1.13944	0.255173	0.918465	299	147
RAC1	Pan-cancer	CRISPR	1.92217728442204e-05	0.0287612	0.000668324	0.999467	0.999812	299	147
RAC2	Pan-cancer	CRISPR	-0.0220031	0.0153835	-1.43031	0.153374	0.890047	299	147
RAC3	Pan-cancer	CRISPR	-0.00934135	0.0154957	-0.602835	0.546944	0.965761	299	147
RACGAP1	Pan-cancer	CRISPR	-0.0107426	0.0191602	-0.560672	0.575321	0.968249	299	147
RACK1	Pan-cancer	CRISPR	0.0103032	0.0244965	0.4206	0.674263	0.976755	299	147
RAD1	Pan-cancer	CRISPR	-0.00837002	0.0212375	-0.394115	0.693697	0.97842	299	147
RAD17	Pan-cancer	CRISPR	0.0126577	0.0211877	0.59741	0.550556	0.966339	299	147
RAD18	Pan-cancer	CRISPR	-0.0193392	0.0134891	-1.43369	0.15242	0.890047	293	145
RAD21	Pan-cancer	CRISPR	-0.0507071	0.0215271	-2.3555	0.0189667	0.745398	293	145
RAD21L1	Pan-cancer	CRISPR	0.0263148	0.0110734	2.3764	0.0179312	0.745398	299	147
RAD23A	Pan-cancer	CRISPR	0.000917637	0.0150472	0.0609839	0.951401	0.996557	299	147
RAD23B	Pan-cancer	CRISPR	0.0174453	0.0174374	1.00045	0.317669	0.935039	299	147
RAD50	Pan-cancer	CRISPR	0.000681449	0.015809	0.0431052	0.965638	0.997107	299	147
RAD51	Pan-cancer	CRISPR	0.0108894	0.0225254	0.483426	0.629045	0.974667	299	147
RAD51AP1	Pan-cancer	CRISPR	-0.00796687	0.012555	-0.634559	0.526063	0.964174	299	147
RAD51AP2	Pan-cancer	CRISPR	-0.0152656	0.0142097	-1.07431	0.283301	0.925432	299	147
RAD51B	Pan-cancer	CRISPR	-0.00675845	0.0206252	-0.32768	0.743318	0.982574	299	147
RAD51C	Pan-cancer	CRISPR	-0.0218657	0.0240229	-0.910204	0.363238	0.94554	299	147
RAD51D	Pan-cancer	CRISPR	0.0302576	0.0257113	1.17682	0.239936	0.917332	299	147
RAD52	Pan-cancer	CRISPR	-0.0028099	0.0120623	-0.232949	0.815914	0.984843	299	147
RAD54B	Pan-cancer	CRISPR	-0.00551478	0.00999666	-0.551663	0.581474	0.969216	299	147
RAD54L	Pan-cancer	CRISPR	-0.00301357	0.0158016	-0.190713	0.848845	0.987137	293	145
RAD54L2	Pan-cancer	CRISPR	-0.0154444	0.0185338	-0.833311	0.405144	0.949153	299	147
RAD9A	Pan-cancer	CRISPR	0.0587804	0.0316441	1.85754	0.0639353	0.833061	299	147
RAD9B	Pan-cancer	CRISPR	-0.0285659	0.0135634	-2.1061	0.0357897	0.784174	299	147
RADIL	Pan-cancer	CRISPR	-0.00713386	0.0150101	-0.47527	0.634842	0.975785	299	147
RAE1	Pan-cancer	CRISPR	-0.0330129	0.019875	-1.66103	0.0974564	0.869238	299	147
RAET1E	Pan-cancer	CRISPR	0.00527063	0.0118839	0.443509	0.657626	0.975785	299	147
RAET1G	Pan-cancer	CRISPR	0.0078786	0.01449	0.543728	0.586918	0.969216	299	147
RAET1L	Pan-cancer	CRISPR	0.0145956	0.0156175	0.934563	0.350552	0.94554	299	147
RAF1	Pan-cancer	CRISPR	0.0694484	0.0324873	2.13771	0.0331184	0.769296	299	147
RAG1	Pan-cancer	CRISPR	0.021029	0.0136434	1.54133	0.124005	0.876526	293	145
RAG2	Pan-cancer	CRISPR	0.00941716	0.0139721	0.674	0.50069	0.960391	293	145
RAI1	Pan-cancer	CRISPR	-0.0243295	0.0159055	-1.52963	0.126878	0.876526	293	145
RAI14	Pan-cancer	CRISPR	0.00299537	0.0135428	0.221177	0.825062	0.985452	299	147
RAI2	Pan-cancer	CRISPR	0.00294526	0.0149564	0.196923	0.84399	0.987137	279	141
RALA	Pan-cancer	CRISPR	-0.0146225	0.0152662	-0.957832	0.3387	0.940109	299	147
RALB	Pan-cancer	CRISPR	0.0033276	0.0100292	0.331791	0.740213	0.982574	299	147
RALBP1	Pan-cancer	CRISPR	0.0187622	0.0136979	1.36971	0.17151	0.901514	299	147
RALGAPA1	Pan-cancer	CRISPR	0.0142302	0.017814	0.798818	0.424849	0.949847	299	147
RALGAPA2	Pan-cancer	CRISPR	0.00662705	0.014339	0.462168	0.6442	0.975785	299	147
RALGAPB	Pan-cancer	CRISPR	0.0111919	0.0224706	0.498068	0.618697	0.972636	299	147
RALGDS	Pan-cancer	CRISPR	-0.00174574	0.011661	-0.149707	0.881068	0.990094	299	147
RALGPS1	Pan-cancer	CRISPR	-0.00658531	0.0130476	-0.504715	0.614025	0.972636	299	147
RALGPS2	Pan-cancer	CRISPR	0.0132802	0.015087	0.880237	0.379235	0.948293	299	147
RALY	Pan-cancer	CRISPR	-0.0205409	0.0155922	-1.31738	0.188431	0.906975	299	147
RALYL	Pan-cancer	CRISPR	-0.0214589	0.0109753	-1.95519	0.0512247	0.806447	299	147
RAMAC	Pan-cancer	CRISPR	0.020174	0.0183342	1.10035	0.271813	0.924762	299	147
RAMP1	Pan-cancer	CRISPR	0.0216622	0.0144266	1.50154	0.133969	0.881724	299	147
RAMP2	Pan-cancer	CRISPR	0.00495495	0.0159632	0.310399	0.756412	0.984543	299	147
RAMP3	Pan-cancer	CRISPR	-0.00669664	0.0129083	-0.518787	0.604183	0.972636	299	147
RAN	Pan-cancer	CRISPR	0.0471744	0.035042	1.34623	0.178971	0.904693	293	145
RANBP1	Pan-cancer	CRISPR	-0.0153271	0.0206693	-0.74154	0.458782	0.95285	299	147
RANBP10	Pan-cancer	CRISPR	-0.000168108	0.0145904	-0.0115218	0.990813	0.998747	299	147
RANBP17	Pan-cancer	CRISPR	-0.0100825	0.0107705	-0.93612	0.34975	0.94554	299	147
RANBP2	Pan-cancer	CRISPR	0.00870166	0.0175497	0.495829	0.620275	0.972636	299	147
RANBP3	Pan-cancer	CRISPR	0.0196977	0.0195679	1.00663	0.314693	0.933396	299	147
RANBP3L	Pan-cancer	CRISPR	0.000823066	0.0112231	0.073337	0.941573	0.995057	299	147
RANBP6	Pan-cancer	CRISPR	-0.00816155	0.0139026	-0.587053	0.557484	0.966422	299	147
RANBP9	Pan-cancer	CRISPR	-0.00354013	0.0176226	-0.200886	0.840885	0.987137	299	147
RANGAP1	Pan-cancer	CRISPR	0.0185685	0.0181255	1.02444	0.306217	0.930177	299	147
RANGRF	Pan-cancer	CRISPR	-0.0113803	0.0144069	-0.789924	0.430019	0.951286	299	147
RAP1A	Pan-cancer	CRISPR	0.00967896	0.0146938	0.658712	0.510442	0.961983	299	147
RAP1B	Pan-cancer	CRISPR	-0.0332791	0.0162723	-2.04514	0.0414655	0.795316	299	147
RAP1GAP	Pan-cancer	CRISPR	-0.000649374	0.0129995	-0.0499537	0.960183	0.996581	299	147
RAP1GAP2	Pan-cancer	CRISPR	0.017445	0.0128887	1.35351	0.176622	0.903654	299	147
RAP1GDS1	Pan-cancer	CRISPR	-0.00713575	0.0115615	-0.617198	0.537439	0.964542	299	147
RAP2A	Pan-cancer	CRISPR	-0.0270521	0.0124581	-2.17144	0.0304582	0.766885	299	147
RAP2B	Pan-cancer	CRISPR	0.0200687	0.0179988	1.115	0.265489	0.924191	299	147
RAP2C	Pan-cancer	CRISPR	0.0374928	0.0155556	2.41025	0.0164085	0.745398	274	139
RAPGEF1	Pan-cancer	CRISPR	0.000201159	0.018045	0.0111476	0.991111	0.998747	299	147
RAPGEF2	Pan-cancer	CRISPR	-0.0140276	0.0132908	-1.05544	0.291833	0.927448	299	147
RAPGEF3	Pan-cancer	CRISPR	-0.0231039	0.0116645	-1.98071	0.0482779	0.804212	299	147
RAPGEF4	Pan-cancer	CRISPR	-0.000674856	0.0113832	-0.0592852	0.952753	0.996581	299	147
RAPGEF5	Pan-cancer	CRISPR	0.00841206	0.0100549	0.836609	0.403289	0.949153	299	147
RAPGEF6	Pan-cancer	CRISPR	0.0134052	0.0152101	0.881333	0.378643	0.948293	299	147
RAPGEFL1	Pan-cancer	CRISPR	-0.0202807	0.0157442	-1.28814	0.198408	0.909838	299	147
RAPH1	Pan-cancer	CRISPR	-0.00456728	0.0166628	-0.2741	0.784143	0.984843	299	147
RAPSN	Pan-cancer	CRISPR	-0.0159608	0.0128884	-1.23838	0.216268	0.912572	299	147
RARA	Pan-cancer	CRISPR	0.000363001	0.0169713	0.0213891	0.982946	0.99827	293	145
RARB	Pan-cancer	CRISPR	0.0342019	0.0130775	2.61532	0.00923615	0.652226	299	147
RARG	Pan-cancer	CRISPR	0.00696857	0.0180562	0.385937	0.699739	0.978765	299	147
RARRES1	Pan-cancer	CRISPR	7.49770123712675e-05	0.014145	0.00530059	0.995773	0.998997	299	147
RARRES2	Pan-cancer	CRISPR	-0.0198589	0.016385	-1.21202	0.226189	0.91613	299	147
RARRES3	Pan-cancer	CRISPR	0.0105097	0.0133648	0.786369	0.432096	0.951782	299	147
RARS	Pan-cancer	CRISPR	-0.00851506	0.0170565	-0.499227	0.617881	0.972636	299	147
RARS2	Pan-cancer	CRISPR	-0.0394962	0.0272946	-1.44703	0.148635	0.890047	299	147
RASA1	Pan-cancer	CRISPR	0.0117834	0.0154614	0.762117	0.446419	0.952651	299	147
RASA2	Pan-cancer	CRISPR	0.00370288	0.0236654	0.156468	0.875739	0.989237	299	147
RASA3	Pan-cancer	CRISPR	-0.0185122	0.0168729	-1.09716	0.273204	0.924762	299	147
RASA4	Pan-cancer	CRISPR	-0.0107177	0.0175379	-0.611113	0.541456	0.964542	299	147
RASA4B	Pan-cancer	CRISPR	0.00961562	0.019517	0.492679	0.622497	0.973119	299	147
RASAL1	Pan-cancer	CRISPR	-0.000220054	0.0124078	-0.0177351	0.985859	0.99827	299	147
RASAL2	Pan-cancer	CRISPR	-0.00579277	0.0164447	-0.352257	0.724823	0.982352	299	147
RASAL3	Pan-cancer	CRISPR	0.0103032	0.0136564	0.754463	0.450995	0.952651	299	147
RASD1	Pan-cancer	CRISPR	0.00894931	0.0147966	0.60482	0.545626	0.965329	299	147
RASD2	Pan-cancer	CRISPR	-0.000866139	0.0169383	-0.0511351	0.959242	0.996581	299	147
RASEF	Pan-cancer	CRISPR	0.015181	0.0157286	0.965184	0.335009	0.940109	299	147
RASGEF1A	Pan-cancer	CRISPR	0.0174676	0.0138807	1.25841	0.208946	0.910544	299	147
RASGEF1B	Pan-cancer	CRISPR	0.0275989	0.0108212	2.55045	0.0111132	0.686613	299	147
RASGEF1C	Pan-cancer	CRISPR	-0.0147183	0.0116849	-1.2596	0.208516	0.910544	299	147
RASGRF1	Pan-cancer	CRISPR	0.00351717	0.0125012	0.281347	0.778583	0.984843	299	147
RASGRF2	Pan-cancer	CRISPR	0.000204114	0.0117393	0.0173873	0.986136	0.99827	299	147
RASGRP1	Pan-cancer	CRISPR	0.000795637	0.0153256	0.0519157	0.958621	0.996581	299	147
RASGRP2	Pan-cancer	CRISPR	0.0169018	0.0151633	1.11465	0.26564	0.924191	299	147
RASGRP3	Pan-cancer	CRISPR	-0.000801235	0.0144399	-0.0554874	0.955777	0.996581	299	147
RASGRP4	Pan-cancer	CRISPR	-0.00154472	0.0125899	-0.122695	0.902407	0.991567	299	147
RASIP1	Pan-cancer	CRISPR	0.0111519	0.0147464	0.756247	0.449926	0.952651	299	147
RASL10A	Pan-cancer	CRISPR	0.0335926	0.0170765	1.96718	0.0498218	0.804212	299	147
RASL10B	Pan-cancer	CRISPR	-0.001242	0.0143102	-0.0867914	0.930879	0.994691	299	147
RASL11A	Pan-cancer	CRISPR	-0.0338308	0.0145778	-2.32071	0.0207817	0.745398	299	147
RASL11B	Pan-cancer	CRISPR	-0.0296932	0.0172871	-1.71765	0.0865998	0.863757	299	147
RASL12	Pan-cancer	CRISPR	-0.00289628	0.0150164	-0.192874	0.847151	0.987137	299	147
RASSF1	Pan-cancer	CRISPR	-0.00395812	0.0151866	-0.260632	0.794504	0.984843	299	147
RASSF2	Pan-cancer	CRISPR	-0.0192978	0.0126754	-1.52246	0.128649	0.876526	299	147
RASSF3	Pan-cancer	CRISPR	0.00683833	0.01362	0.502079	0.615875	0.972636	299	147
RASSF4	Pan-cancer	CRISPR	-0.0114293	0.0150724	-0.758293	0.448702	0.952651	299	147
RASSF5	Pan-cancer	CRISPR	-0.00628106	0.0150037	-0.418633	0.675699	0.976755	299	147
RASSF6	Pan-cancer	CRISPR	0.00214151	0.0144896	0.147796	0.882575	0.990094	299	147
RASSF7	Pan-cancer	CRISPR	-0.00771178	0.0133372	-0.578217	0.563428	0.966636	299	147
RASSF8	Pan-cancer	CRISPR	-0.0207298	0.0145493	-1.4248	0.15496	0.890047	299	147
RASSF9	Pan-cancer	CRISPR	-0.00884799	0.0111031	-0.796891	0.425966	0.950552	299	147
RAVER1	Pan-cancer	CRISPR	-0.0112847	0.0183778	-0.614038	0.539523	0.964542	299	147
RAVER2	Pan-cancer	CRISPR	-0.00146021	0.0144482	-0.101065	0.919547	0.992389	299	147
RAX	Pan-cancer	CRISPR	-0.00516542	0.0148408	-0.348056	0.727973	0.982352	299	147
RAX2	Pan-cancer	CRISPR	0.00823327	0.0145938	0.564162	0.572946	0.967918	299	147
RB1	Pan-cancer	CRISPR	-0.0437704	0.0217737	-2.01025	0.0450579	0.79788	293	145
RB1CC1	Pan-cancer	CRISPR	0.0115891	0.0251893	0.460081	0.645696	0.975785	299	147
RBAK	Pan-cancer	CRISPR	0.00248293	0.013171	0.188515	0.850564	0.987407	299	147
RBBP4	Pan-cancer	CRISPR	0.00309023	0.0192181	0.160798	0.872331	0.988788	293	145
RBBP5	Pan-cancer	CRISPR	0.0125866	0.019423	0.648023	0.517332	0.963599	293	145
RBBP6	Pan-cancer	CRISPR	0.00456547	0.02436	0.187417	0.851425	0.987705	299	147
RBBP7	Pan-cancer	CRISPR	0.0385067	0.0226342	1.70126	0.0896988	0.866675	274	139
RBBP8	Pan-cancer	CRISPR	-0.0338637	0.0204958	-1.65222	0.0992524	0.869238	293	145
RBBP8NL	Pan-cancer	CRISPR	0.00738266	0.0164687	0.448285	0.654179	0.975785	299	147
RBBP9	Pan-cancer	CRISPR	0.00844956	0.0132448	0.637951	0.523854	0.963904	299	147
RBCK1	Pan-cancer	CRISPR	-0.0113132	0.0153576	-0.736652	0.461746	0.953223	299	147
RBFA	Pan-cancer	CRISPR	-0.0213781	0.0162752	-1.31353	0.189722	0.906975	299	147
RBFOX1	Pan-cancer	CRISPR	-0.00740324	0.0141319	-0.523866	0.600649	0.972057	299	147
RBFOX2	Pan-cancer	CRISPR	0.0220499	0.0215749	1.02202	0.307374	0.930177	293	145
RBFOX3	Pan-cancer	CRISPR	-0.0108485	0.0160182	-0.677257	0.498617	0.959477	299	147
RBKS	Pan-cancer	CRISPR	0.00648884	0.0147842	0.438903	0.660958	0.975944	299	147
RBL1	Pan-cancer	CRISPR	0.0073722	0.0173995	0.423703	0.672004	0.976405	293	145
RBL2	Pan-cancer	CRISPR	0.00719707	0.013481	0.533867	0.593722	0.970941	293	145
RBM10	Pan-cancer	CRISPR	0.0105014	0.0235654	0.445627	0.656112	0.975785	279	141
RBM11	Pan-cancer	CRISPR	0.00860701	0.0123157	0.698867	0.485023	0.957042	299	147
RBM12	Pan-cancer	CRISPR	0.00545901	0.0219324	0.248902	0.803558	0.984843	299	147
RBM12B	Pan-cancer	CRISPR	0.00695296	0.0162598	0.427616	0.669151	0.976244	299	147
RBM14	Pan-cancer	CRISPR	-0.009577	0.0271401	-0.352873	0.724364	0.982352	293	145
RBM15	Pan-cancer	CRISPR	-0.0272964	0.0252906	-1.07931	0.28107	0.925432	299	147
RBM15B	Pan-cancer	CRISPR	0.00740935	0.0157683	0.469888	0.63868	0.975785	299	147
RBM17	Pan-cancer	CRISPR	0.0282003	0.0183263	1.53879	0.124611	0.876526	299	147
RBM18	Pan-cancer	CRISPR	0.00620554	0.027245	0.227768	0.819938	0.985452	299	147
RBM19	Pan-cancer	CRISPR	0.0222224	0.0163259	1.36118	0.17419	0.901818	299	147
RBM20	Pan-cancer	CRISPR	0.00951658	0.0117774	0.808037	0.419528	0.949847	299	147
RBM22	Pan-cancer	CRISPR	0.0103151	0.0188702	0.546634	0.584921	0.969216	299	147
RBM23	Pan-cancer	CRISPR	-0.0120597	0.0159493	-0.756127	0.449998	0.952651	299	147
RBM24	Pan-cancer	CRISPR	-0.0144683	0.012104	-1.19533	0.232633	0.917332	299	147
RBM25	Pan-cancer	CRISPR	-0.0270296	0.0210127	-1.28634	0.199033	0.909881	299	147
RBM26	Pan-cancer	CRISPR	-0.0288216	0.0161164	-1.78834	0.0744441	0.854139	299	147
RBM27	Pan-cancer	CRISPR	0.0066024	0.022734	0.290419	0.771639	0.984843	299	147
RBM28	Pan-cancer	CRISPR	-0.0124932	0.0181607	-0.687924	0.491881	0.958013	299	147
RBM3	Pan-cancer	CRISPR	0.00395886	0.0133601	0.29632	0.767143	0.984843	279	141
RBM33	Pan-cancer	CRISPR	-0.0270536	0.0244954	-1.10444	0.270038	0.924762	299	147
RBM34	Pan-cancer	CRISPR	-0.00935036	0.0170635	-0.547973	0.584002	0.969216	299	147
RBM38	Pan-cancer	CRISPR	0.00510355	0.0152979	0.333611	0.73884	0.982574	299	147
RBM39	Pan-cancer	CRISPR	-0.00876409	0.0224564	-0.390272	0.696534	0.978765	299	147
RBM4	Pan-cancer	CRISPR	-0.00437137	0.0188449	-0.231966	0.816677	0.984843	299	147
RBM41	Pan-cancer	CRISPR	0.0115836	0.0125241	0.924908	0.355582	0.94554	279	141
RBM42	Pan-cancer	CRISPR	0.00874879	0.0199433	0.438684	0.661117	0.975944	299	147
RBM43	Pan-cancer	CRISPR	0.00502501	0.0153845	0.326627	0.744113	0.982574	299	147
RBM44	Pan-cancer	CRISPR	-0.0122717	0.0134996	-0.909042	0.36385	0.94554	299	147
RBM45	Pan-cancer	CRISPR	-0.0216484	0.0128901	-1.67945	0.093809	0.869238	299	147
RBM46	Pan-cancer	CRISPR	-0.01329	0.013175	-1.00873	0.313685	0.933177	299	147
RBM47	Pan-cancer	CRISPR	0.00849837	0.0203381	0.417854	0.676268	0.976755	299	147
RBM48	Pan-cancer	CRISPR	0.0149142	0.0207701	0.718061	0.47312	0.95506	299	147
RBM4B	Pan-cancer	CRISPR	-0.0165471	0.0149733	-1.10511	0.269748	0.924762	299	147
RBM5	Pan-cancer	CRISPR	-0.00701343	0.0234469	-0.29912	0.764997	0.984843	299	147
RBM6	Pan-cancer	CRISPR	-0.00499086	0.0146457	-0.340773	0.733446	0.982454	299	147
RBM7	Pan-cancer	CRISPR	-0.0230551	0.0156831	-1.47006	0.142296	0.886653	299	147
RBM8A	Pan-cancer	CRISPR	0.0154089	0.0235649	0.65389	0.513548	0.963599	293	145
RBMS1	Pan-cancer	CRISPR	0.00901415	0.0178133	0.506035	0.613098	0.972636	299	147
RBMS2	Pan-cancer	CRISPR	-0.0129403	0.0150878	-0.857668	0.391566	0.949153	299	147
RBMS3	Pan-cancer	CRISPR	0.0272565	0.0143931	1.89371	0.0589515	0.815772	299	147
RBMX	Pan-cancer	CRISPR	-0.00852449	0.0176832	-0.482067	0.630027	0.97468	279	141
RBMX2	Pan-cancer	CRISPR	0.0171585	0.0178957	0.958809	0.338244	0.940109	279	141
RBMXL1	Pan-cancer	CRISPR	0.0140131	0.0177685	0.788653	0.430761	0.951286	299	147
RBMXL2	Pan-cancer	CRISPR	-0.00412043	0.0141043	-0.29214	0.770324	0.984843	299	147
RBMXL3	Pan-cancer	CRISPR	-0.00791728	0.0162218	-0.488063	0.625778	0.974205	279	141
RBP1	Pan-cancer	CRISPR	0.0194161	0.0143465	1.35337	0.176681	0.903654	293	145
RBP2	Pan-cancer	CRISPR	0.016936	0.0137792	1.2291	0.219738	0.915353	293	145
RBP3	Pan-cancer	CRISPR	0.00309984	0.0127577	0.242979	0.808141	0.984843	299	147
RBP4	Pan-cancer	CRISPR	0.0216362	0.0155423	1.39209	0.164634	0.89285	299	147
RBP5	Pan-cancer	CRISPR	-0.00121854	0.0141101	-0.0863597	0.931222	0.994691	299	147
RBP7	Pan-cancer	CRISPR	-0.00404931	0.0149603	-0.270671	0.786777	0.984843	299	147
RBPJ	Pan-cancer	CRISPR	-0.00106818	0.0219926	-0.0485698	0.961285	0.996581	299	147
RBPJL	Pan-cancer	CRISPR	0.00119838	0.013286	0.0901988	0.928172	0.994079	299	147
RBPMS	Pan-cancer	CRISPR	-0.0232021	0.0162034	-1.43193	0.152924	0.890047	293	145
RBPMS2	Pan-cancer	CRISPR	-0.0061086	0.0159631	-0.38267	0.702158	0.978765	299	147
RBSN	Pan-cancer	CRISPR	-0.00185263	0.0258959	-0.0715417	0.943001	0.995057	299	147
RBX1	Pan-cancer	CRISPR	-0.00818974	0.0234083	-0.349865	0.726616	0.982352	299	147
RC3H1	Pan-cancer	CRISPR	0.0173129	0.0196085	0.882928	0.377781	0.94817	299	147
RC3H2	Pan-cancer	CRISPR	0.000717415	0.0156163	0.0459402	0.96338	0.996835	299	147
RCAN1	Pan-cancer	CRISPR	0.00179424	0.0149556	0.119971	0.904564	0.991659	299	147
RCAN2	Pan-cancer	CRISPR	-0.00439913	0.0126464	-0.347856	0.728123	0.982416	299	147
RCAN3	Pan-cancer	CRISPR	-0.0108763	0.0132966	-0.817975	0.413836	0.949847	299	147
RCBTB1	Pan-cancer	CRISPR	0.00760603	0.0149427	0.509013	0.611016	0.972636	293	145
RCBTB2	Pan-cancer	CRISPR	-0.0165435	0.0116067	-1.42533	0.154805	0.890047	299	147
RCC1	Pan-cancer	CRISPR	0.0137232	0.0191096	0.718128	0.473086	0.95506	293	145
RCC1L	Pan-cancer	CRISPR	0.0179666	0.0195829	0.917467	0.359426	0.94554	299	147
RCC2	Pan-cancer	CRISPR	0.0181341	0.0146241	1.24001	0.215664	0.911981	299	147
RCCD1	Pan-cancer	CRISPR	-0.0122003	0.01297	-0.940662	0.34742	0.94554	299	147
RCE1	Pan-cancer	CRISPR	0.0266727	0.0192658	1.38446	0.166954	0.897093	299	147
RCHY1	Pan-cancer	CRISPR	-0.0061333	0.0151405	-0.405093	0.685616	0.977186	299	147
RCL1	Pan-cancer	CRISPR	0.0229724	0.0221888	1.03532	0.301118	0.930177	299	147
RCN1	Pan-cancer	CRISPR	-0.00876105	0.0142831	-0.613388	0.539953	0.964542	299	147
RCN2	Pan-cancer	CRISPR	0.0110906	0.0136943	0.80987	0.418475	0.949847	299	147
RCN3	Pan-cancer	CRISPR	0.00799796	0.0138788	0.576273	0.56474	0.966636	299	147
RCOR1	Pan-cancer	CRISPR	-0.0220776	0.0229495	-0.96201	0.33661	0.940109	293	145
RCOR2	Pan-cancer	CRISPR	0.0098849	0.0160881	0.614422	0.539277	0.964542	293	145
RCOR3	Pan-cancer	CRISPR	0.0121496	0.0171891	0.70682	0.480079	0.956009	293	145
RCSD1	Pan-cancer	CRISPR	0.0128983	0.0144855	0.890427	0.373748	0.94669	299	147
RCVRN	Pan-cancer	CRISPR	-0.0142709	0.0143263	-0.996132	0.319761	0.935039	299	147
RD3	Pan-cancer	CRISPR	-0.0173306	0.0171177	-1.01244	0.311913	0.930965	299	147
RD3L	Pan-cancer	CRISPR	-0.00766771	0.0102582	-0.747471	0.455199	0.952651	299	147
RDH10	Pan-cancer	CRISPR	-0.00545586	0.018029	-0.302617	0.762332	0.984843	299	147
RDH11	Pan-cancer	CRISPR	-0.0114277	0.0134069	-0.852375	0.394493	0.949153	299	147
RDH12	Pan-cancer	CRISPR	-0.0111029	0.0131345	-0.845321	0.398414	0.949153	299	147
RDH13	Pan-cancer	CRISPR	-0.0194649	0.0151213	-1.28724	0.19872	0.909881	299	147
RDH14	Pan-cancer	CRISPR	0.0171692	0.0141694	1.21171	0.226305	0.916296	299	147
RDH16	Pan-cancer	CRISPR	-0.00529072	0.0121788	-0.434421	0.664206	0.976244	299	147
RDH5	Pan-cancer	CRISPR	0.0119581	0.0151748	0.78802	0.43113	0.951286	299	147
RDH8	Pan-cancer	CRISPR	0.0136675	0.014624	0.934593	0.350536	0.94554	299	147
RDM1	Pan-cancer	CRISPR	-0.00464527	0.014104	-0.329358	0.74205	0.982574	299	147
RDX	Pan-cancer	CRISPR	0.00581809	0.0108566	0.535902	0.592311	0.970298	299	147
REC114	Pan-cancer	CRISPR	0.0187924	0.0140676	1.33586	0.182321	0.904693	299	147
REC8	Pan-cancer	CRISPR	-0.0137658	0.014784	-0.931132	0.352321	0.94554	299	147
RECK	Pan-cancer	CRISPR	0.00360564	0.0135809	0.265494	0.79076	0.984843	299	147
RECQL	Pan-cancer	CRISPR	-0.00845221	0.0120553	-0.701119	0.483618	0.956308	299	147
RECQL5	Pan-cancer	CRISPR	0.00539393	0.0147098	0.366691	0.714035	0.981624	299	147
REEP1	Pan-cancer	CRISPR	-0.00390823	0.0131129	-0.298045	0.765817	0.984843	299	147
REEP2	Pan-cancer	CRISPR	0.0224068	0.0112077	1.99924	0.046228	0.798218	299	147
REEP3	Pan-cancer	CRISPR	-0.015546	0.0105892	-1.46809	0.142829	0.886755	299	147
REEP4	Pan-cancer	CRISPR	0.015231	0.01818	0.837787	0.402628	0.949153	299	147
REEP5	Pan-cancer	CRISPR	-0.00365825	0.0135409	-0.270162	0.787168	0.984843	299	147
REEP6	Pan-cancer	CRISPR	-0.000881651	0.015061	-0.0585388	0.953347	0.996581	299	147
REG1A	Pan-cancer	CRISPR	0.0153959	0.0131174	1.1737	0.241181	0.917332	299	147
REG1B	Pan-cancer	CRISPR	0.0140141	0.0139014	1.00811	0.313982	0.933177	299	147
REG3A	Pan-cancer	CRISPR	0.0118819	0.0114398	1.03865	0.299567	0.930177	299	147
REG3G	Pan-cancer	CRISPR	0.00763031	0.0149294	0.511093	0.609555	0.972636	299	147
REG4	Pan-cancer	CRISPR	0.0137782	0.0128452	1.07263	0.284054	0.925432	299	147
REL	Pan-cancer	CRISPR	0.000791849	0.0139189	0.05689	0.95466	0.996581	299	147
RELA	Pan-cancer	CRISPR	0.0124037	0.021065	0.588831	0.556292	0.966339	299	147
RELB	Pan-cancer	CRISPR	0.0371926	0.0207157	1.79538	0.0733141	0.851996	299	147
RELCH	Pan-cancer	CRISPR	-0.000234334	0.0137615	-0.0170283	0.986422	0.99827	299	147
RELL1	Pan-cancer	CRISPR	-0.00588037	0.0133783	-0.439544	0.660494	0.975944	299	147
RELL2	Pan-cancer	CRISPR	-0.00630439	0.0124585	-0.506031	0.613101	0.972636	299	147
RELN	Pan-cancer	CRISPR	0.0141481	0.0131026	1.07979	0.280856	0.925432	299	147
RELT	Pan-cancer	CRISPR	0.00665564	0.015855	0.41978	0.674861	0.976755	299	147
REM1	Pan-cancer	CRISPR	-0.0414665	0.0173455	-2.39061	0.017261	0.745398	299	147
REM2	Pan-cancer	CRISPR	-0.0342484	0.0159396	-2.14864	0.0322355	0.769296	299	147
REN	Pan-cancer	CRISPR	-0.0205364	0.0137581	-1.49267	0.136276	0.883476	299	147
RENBP	Pan-cancer	CRISPR	0.0256961	0.0178666	1.43822	0.151167	0.890047	279	141
REP15	Pan-cancer	CRISPR	-0.0150664	0.0162703	-0.926004	0.354977	0.94554	299	147
REPIN1	Pan-cancer	CRISPR	-0.00750955	0.0132265	-0.567765	0.570499	0.967799	299	147
REPS1	Pan-cancer	CRISPR	-0.000929919	0.0135558	-0.0685993	0.945341	0.995589	299	147
REPS2	Pan-cancer	CRISPR	0.0105595	0.01331	0.793353	0.428051	0.951231	279	141
RER1	Pan-cancer	CRISPR	0.0353876	0.0225509	1.56923	0.117349	0.876526	299	147
RERE	Pan-cancer	CRISPR	0.00914926	0.0149997	0.609962	0.542224	0.964542	293	145
RERG	Pan-cancer	CRISPR	0.0182929	0.0152089	1.20277	0.229743	0.916719	299	147
RERGL	Pan-cancer	CRISPR	-0.0134143	0.0131405	-1.02084	0.30792	0.930177	299	147
RESP18	Pan-cancer	CRISPR	-0.00293283	0.0148259	-0.197818	0.843283	0.987137	299	147
REST	Pan-cancer	CRISPR	-0.0252473	0.0169228	-1.49191	0.136489	0.883476	293	145
RET	Pan-cancer	CRISPR	0.00285621	0.014931	0.191294	0.848388	0.987137	299	147
RETN	Pan-cancer	CRISPR	0.0104831	0.0132083	0.793675	0.427834	0.951231	299	147
RETNLB	Pan-cancer	CRISPR	-0.0108506	0.0141256	-0.768148	0.442832	0.95262	299	147
RETREG1	Pan-cancer	CRISPR	0.0051853	0.0120561	0.430096	0.667347	0.976244	299	147
RETREG2	Pan-cancer	CRISPR	-0.0118592	0.0114407	-1.03658	0.300532	0.930177	299	147
RETREG3	Pan-cancer	CRISPR	-0.0123798	0.0153503	-0.806485	0.420421	0.949847	299	147
RETSAT	Pan-cancer	CRISPR	0.00235976	0.0131172	0.179898	0.85732	0.987907	299	147
REV1	Pan-cancer	CRISPR	-0.0036045	0.0146493	-0.246053	0.805762	0.984843	299	147
REV3L	Pan-cancer	CRISPR	-0.0248774	0.019709	-1.26224	0.207566	0.910544	299	147
REX1BD	Pan-cancer	CRISPR	0.01269	0.0149546	0.848571	0.396604	0.949153	299	147
REXO1	Pan-cancer	CRISPR	-0.0275567	0.0157757	-1.74678	0.0814079	0.856411	299	147
REXO2	Pan-cancer	CRISPR	-0.0190463	0.0217565	-0.875434	0.38184	0.949153	299	147
REXO4	Pan-cancer	CRISPR	0.00298022	0.0139535	0.213582	0.830977	0.985452	299	147
REXO5	Pan-cancer	CRISPR	0.0285126	0.0142331	2.00325	0.0457937	0.798218	299	147
RFC1	Pan-cancer	CRISPR	-0.00955645	0.0174253	-0.548423	0.583694	0.969216	299	147
RFC2	Pan-cancer	CRISPR	0.000989398	0.0195113	0.0507089	0.959582	0.996581	299	147
RFC3	Pan-cancer	CRISPR	-0.00257321	0.021022	-0.122406	0.902636	0.991567	299	147
RFC4	Pan-cancer	CRISPR	0.000524111	0.0176632	0.0296725	0.976342	0.997851	299	147
RFC5	Pan-cancer	CRISPR	0.0105937	0.0183072	0.578662	0.563128	0.966636	299	147
RFESD	Pan-cancer	CRISPR	-0.0134389	0.0115941	-1.15912	0.247068	0.917332	299	147
RFFL	Pan-cancer	CRISPR	0.0103241	0.0154521	0.668137	0.504414	0.961717	299	147
RFK	Pan-cancer	CRISPR	-0.0203982	0.0253943	-0.803259	0.422281	0.949847	299	147
RFLNA	Pan-cancer	CRISPR	-0.00586663	0.0138585	-0.423324	0.672276	0.976405	299	147
RFNG	Pan-cancer	CRISPR	0.0176962	0.0145842	1.21338	0.225667	0.91613	299	147
RFPL1	Pan-cancer	CRISPR	0.00648022	0.0129444	0.500619	0.616902	0.972636	299	147
RFPL2	Pan-cancer	CRISPR	-0.00830723	0.0133705	-0.621309	0.534734	0.964542	299	147
RFPL3	Pan-cancer	CRISPR	-0.0175765	0.0135008	-1.30188	0.193673	0.906975	299	147
RFPL4A	Pan-cancer	CRISPR	0.0182868	0.0120159	1.52188	0.128793	0.876526	299	147
RFPL4AL1	Pan-cancer	CRISPR	-0.0205243	0.0105933	-1.93748	0.0533587	0.806447	299	147
RFPL4B	Pan-cancer	CRISPR	0.0103977	0.0140976	0.737547	0.461203	0.953223	299	147
RFT1	Pan-cancer	CRISPR	0.0395611	0.0202555	1.9531	0.0514727	0.806447	299	147
RFTN1	Pan-cancer	CRISPR	-0.00648704	0.0116413	-0.557243	0.577659	0.969211	299	147
RFTN2	Pan-cancer	CRISPR	-0.00748037	0.0101496	-0.73701	0.461529	0.953223	299	147
RFWD3	Pan-cancer	CRISPR	0.0155454	0.0168503	0.922557	0.356769	0.94554	299	147
RFX1	Pan-cancer	CRISPR	-0.0328039	0.0168344	-1.94863	0.052007	0.806447	299	147
RFX2	Pan-cancer	CRISPR	-0.00126554	0.0149103	-0.0848768	0.9324	0.994691	299	147
RFX3	Pan-cancer	CRISPR	0.0166855	0.0130591	1.27769	0.202065	0.910544	299	147
RFX4	Pan-cancer	CRISPR	-0.00344978	0.0125914	-0.273978	0.784237	0.984843	299	147
RFX5	Pan-cancer	CRISPR	0.0163765	0.0146919	1.11467	0.265644	0.924191	293	145
RFX6	Pan-cancer	CRISPR	-0.0223347	0.015852	-1.40895	0.15959	0.890047	299	147
RFX8	Pan-cancer	CRISPR	0.0032487	0.011139	0.291652	0.770697	0.984843	299	147
RFXANK	Pan-cancer	CRISPR	0.0246717	0.0143007	1.72521	0.0852274	0.860586	299	147
RFXAP	Pan-cancer	CRISPR	-0.0141209	0.0163381	-0.864293	0.387931	0.949153	293	145
RGCC	Pan-cancer	CRISPR	-0.00927535	0.0142817	-0.649458	0.516398	0.963599	299	147
RGL1	Pan-cancer	CRISPR	0.0118068	0.0137668	0.857631	0.391587	0.949153	299	147
RGL2	Pan-cancer	CRISPR	-0.0152595	0.0180484	-0.845477	0.398327	0.949153	299	147
RGL3	Pan-cancer	CRISPR	0.0157427	0.013698	1.14927	0.251101	0.917332	299	147
RGL4	Pan-cancer	CRISPR	-0.0107344	0.0134515	-0.798007	0.425318	0.950127	299	147
RGMA	Pan-cancer	CRISPR	0.0193889	0.0136459	1.42086	0.156102	0.890047	299	147
RGMB	Pan-cancer	CRISPR	0.000327835	0.0161015	0.0203606	0.983765	0.99827	299	147
RGN	Pan-cancer	CRISPR	0.0379077	0.010878	3.48479	0.000548016	0.312507	279	141
RGP1	Pan-cancer	CRISPR	0.00281197	0.0263644	0.106658	0.915111	0.991833	299	147
RGPD1	Pan-cancer	CRISPR	-0.00735812	0.0149036	-0.493716	0.621766	0.973039	299	147
RGPD2	Pan-cancer	CRISPR	0.0209898	0.0149803	1.40116	0.161908	0.890047	299	147
RGPD3	Pan-cancer	CRISPR	-0.000537112	0.0125162	-0.0429134	0.965791	0.997152	299	147
RGPD4	Pan-cancer	CRISPR	0.0245626	0.0176792	1.38935	0.165464	0.894374	299	147
RGR	Pan-cancer	CRISPR	-0.00577666	0.0143469	-0.402641	0.687418	0.977214	299	147
RGS1	Pan-cancer	CRISPR	-0.020969	0.0113453	-1.84825	0.0652702	0.835619	299	147
RGS10	Pan-cancer	CRISPR	-0.000649579	0.0145323	-0.0446991	0.964368	0.997025	299	147
RGS11	Pan-cancer	CRISPR	-0.0117221	0.0138743	-0.844883	0.398659	0.949153	299	147
RGS12	Pan-cancer	CRISPR	-0.00916061	0.0141201	-0.648765	0.516845	0.963599	299	147
RGS13	Pan-cancer	CRISPR	-0.00441364	0.0137975	-0.319886	0.749214	0.983815	299	147
RGS14	Pan-cancer	CRISPR	-0.03441	0.0164349	-2.09372	0.0368857	0.786273	299	147
RGS16	Pan-cancer	CRISPR	0.00183755	0.0125482	0.146439	0.883645	0.990094	299	147
RGS17	Pan-cancer	CRISPR	0.0316411	0.0124278	2.54598	0.0112542	0.686613	299	147
RGS18	Pan-cancer	CRISPR	-0.00755606	0.0128359	-0.588665	0.556403	0.966339	299	147
RGS19	Pan-cancer	CRISPR	-0.0192483	0.0136852	-1.4065	0.160317	0.890047	299	147
RGS2	Pan-cancer	CRISPR	0.0268542	0.0142419	1.88558	0.0600434	0.818296	299	147
RGS20	Pan-cancer	CRISPR	0.000329408	0.0142245	0.0231578	0.981535	0.99827	299	147
RGS21	Pan-cancer	CRISPR	0.00401845	0.0144144	0.278782	0.78055	0.984843	299	147
RGS22	Pan-cancer	CRISPR	0.00879391	0.012061	0.729121	0.466335	0.954923	299	147
RGS3	Pan-cancer	CRISPR	0.0050019	0.0142521	0.350959	0.725796	0.982352	299	147
RGS4	Pan-cancer	CRISPR	0.0159943	0.0143567	1.11407	0.265888	0.924191	299	147
RGS5	Pan-cancer	CRISPR	0.00314853	0.0154878	0.203291	0.839006	0.98698	299	147
RGS6	Pan-cancer	CRISPR	-0.00759026	0.0130486	-0.58169	0.561088	0.966636	299	147
RGS7	Pan-cancer	CRISPR	0.0272118	0.0118301	2.30022	0.0219261	0.745398	299	147
RGS7BP	Pan-cancer	CRISPR	0.0086727	0.0136115	0.637162	0.524368	0.963904	299	147
RGS8	Pan-cancer	CRISPR	-0.0079361	0.0135246	-0.586791	0.55766	0.966422	299	147
RGS9	Pan-cancer	CRISPR	0.00976037	0.0122625	0.795952	0.426511	0.950781	299	147
RGS9BP	Pan-cancer	CRISPR	0.038509	0.0145611	2.64464	0.00848503	0.640584	299	147
RGSL1	Pan-cancer	CRISPR	-0.0282684	0.0127508	-2.21699	0.02716	0.766885	299	147
RHAG	Pan-cancer	CRISPR	0.0115884	0.0133614	0.867308	0.38627	0.949153	299	147
RHBDD1	Pan-cancer	CRISPR	0.012095	0.0130153	0.929289	0.353275	0.94554	299	147
RHBDD2	Pan-cancer	CRISPR	0.00832574	0.0151633	0.549071	0.583249	0.969216	299	147
RHBDD3	Pan-cancer	CRISPR	-0.00715724	0.0138767	-0.515773	0.606285	0.972636	299	147
RHBDF1	Pan-cancer	CRISPR	-0.00804523	0.0158256	-0.508368	0.611463	0.972636	299	147
RHBDF2	Pan-cancer	CRISPR	-0.0378748	0.0134739	-2.81097	0.00517099	0.617849	299	147
RHBDL1	Pan-cancer	CRISPR	0.00413095	0.0151346	0.272948	0.785028	0.984843	299	147
RHBDL2	Pan-cancer	CRISPR	-0.0121359	0.0135637	-0.894736	0.371442	0.946611	299	147
RHBDL3	Pan-cancer	CRISPR	-0.00738035	0.0145791	-0.506227	0.612964	0.972636	299	147
RHCE	Pan-cancer	CRISPR	0.0199688	0.0144573	1.38123	0.167945	0.898283	299	147
RHCG	Pan-cancer	CRISPR	-0.003018	0.0129336	-0.233346	0.815607	0.984843	299	147
RHD	Pan-cancer	CRISPR	-0.00305657	0.0190032	-0.160845	0.872293	0.988788	299	147
RHEB	Pan-cancer	CRISPR	0.0111593	0.0232701	0.479555	0.631794	0.974976	299	147
RHEBL1	Pan-cancer	CRISPR	0.00731998	0.012691	0.576785	0.564394	0.966636	299	147
RHEX	Pan-cancer	CRISPR	0.0102947	0.0120966	0.851037	0.395235	0.949153	299	147
RHNO1	Pan-cancer	CRISPR	-0.00949346	0.0160177	-0.592685	0.553711	0.966339	299	147
RHO	Pan-cancer	CRISPR	-0.0104246	0.011711	-0.890152	0.373895	0.94669	299	147
RHOA	Pan-cancer	CRISPR	-0.00541417	0.0361868	-0.149617	0.881139	0.990094	299	147
RHOB	Pan-cancer	CRISPR	-0.00643369	0.015687	-0.410129	0.681921	0.977173	299	147
RHOBTB1	Pan-cancer	CRISPR	-0.0142711	0.0138957	-1.02701	0.305006	0.930177	299	147
RHOBTB2	Pan-cancer	CRISPR	-0.0180289	0.0161594	-1.11569	0.265194	0.924191	299	147
RHOBTB3	Pan-cancer	CRISPR	0.0448454	0.0158019	2.83797	0.00476075	0.598589	299	147
RHOC	Pan-cancer	CRISPR	0.00717179	0.0151338	0.473891	0.635824	0.975785	299	147
RHOD	Pan-cancer	CRISPR	5.91788636026451e-05	0.0162382	0.00364443	0.997094	0.998997	299	147
RHOF	Pan-cancer	CRISPR	0.00863368	0.0160592	0.537615	0.591128	0.970231	299	147
RHOG	Pan-cancer	CRISPR	0.0116158	0.0172238	0.674405	0.500426	0.960391	299	147
RHOH	Pan-cancer	CRISPR	-0.00339958	0.0149462	-0.227455	0.820181	0.985452	299	147
RHOJ	Pan-cancer	CRISPR	-0.00986059	0.0121156	-0.813878	0.416177	0.949847	299	147
RHOQ	Pan-cancer	CRISPR	0.00562555	0.0155903	0.360837	0.718403	0.982352	299	147
RHOT1	Pan-cancer	CRISPR	0.0033056	0.0146218	0.226074	0.821254	0.985452	299	147
RHOT2	Pan-cancer	CRISPR	-0.000191662	0.0154804	-0.012381	0.990128	0.998618	299	147
RHOU	Pan-cancer	CRISPR	-0.0294001	0.0148774	-1.97617	0.0487914	0.804212	299	147
RHOV	Pan-cancer	CRISPR	-0.0115076	0.014083	-0.817128	0.414319	0.949847	299	147
RHOXF1	Pan-cancer	CRISPR	0.0188423	0.0117009	1.61032	0.10813	0.876526	279	141
RHOXF2	Pan-cancer	CRISPR	0.0373061	0.0143372	2.60204	0.0096173	0.656662	279	141
RHOXF2B	Pan-cancer	CRISPR	0.0305333	0.0144089	2.11906	0.0347122	0.778162	279	141
RHPN1	Pan-cancer	CRISPR	-0.0146518	0.0169938	-0.862185	0.389079	0.949153	299	147
RHPN2	Pan-cancer	CRISPR	-0.000541445	0.0168602	-0.0321137	0.974397	0.997673	299	147
RIBC1	Pan-cancer	CRISPR	-0.00158525	0.0139505	-0.113634	0.909586	0.991659	279	141
RIC1	Pan-cancer	CRISPR	0.0823528	0.0411725	2.00019	0.0461246	0.798218	299	147
RIC3	Pan-cancer	CRISPR	-0.00334177	0.0127354	-0.262401	0.793142	0.984843	299	147
RIC8A	Pan-cancer	CRISPR	-0.0113663	0.0323136	-0.351749	0.725203	0.982352	299	147
RIC8B	Pan-cancer	CRISPR	-0.00637577	0.0133016	-0.479325	0.631958	0.974976	299	147
RICTOR	Pan-cancer	CRISPR	0.0508516	0.0268711	1.89243	0.0591225	0.815772	299	147
RIDA	Pan-cancer	CRISPR	-0.00915214	0.0163297	-0.560461	0.575465	0.968249	299	147
RIF1	Pan-cancer	CRISPR	-0.002385	0.0193666	-0.12315	0.902047	0.991474	299	147
RIIAD1	Pan-cancer	CRISPR	-0.00615907	0.0138135	-0.445873	0.65592	0.975785	299	147
RILP	Pan-cancer	CRISPR	0.035617	0.0150076	2.37326	0.0180822	0.745398	299	147
RILPL1	Pan-cancer	CRISPR	-0.00410521	0.012778	-0.321272	0.748164	0.983387	299	147
RILPL2	Pan-cancer	CRISPR	-0.00927997	0.0154519	-0.600571	0.548451	0.966249	299	147
RIMBP2	Pan-cancer	CRISPR	-0.00603044	0.0128568	-0.469046	0.63928	0.975785	299	147
RIMBP3	Pan-cancer	CRISPR	-0.0116548	0.0213715	-0.545345	0.585806	0.969216	299	147
RIMKLA	Pan-cancer	CRISPR	-0.0154506	0.0154812	-0.998023	0.318844	0.935039	299	147
RIMKLB	Pan-cancer	CRISPR	-0.00957818	0.0157041	-0.609917	0.542248	0.964542	299	147
RIMS1	Pan-cancer	CRISPR	-0.00913762	0.0120018	-0.761353	0.446875	0.952651	299	147
RIMS2	Pan-cancer	CRISPR	-0.0034779	0.0132977	-0.261542	0.793803	0.984843	299	147
RIMS3	Pan-cancer	CRISPR	-0.0212267	0.0150369	-1.41164	0.158799	0.890047	299	147
RIMS4	Pan-cancer	CRISPR	-0.0072771	0.0120678	-0.603019	0.546822	0.965761	299	147
RIN1	Pan-cancer	CRISPR	0.0164033	0.0169939	0.965247	0.334978	0.940109	299	147
RIN2	Pan-cancer	CRISPR	-0.00452155	0.0123529	-0.366032	0.714526	0.981624	299	147
RIN3	Pan-cancer	CRISPR	0.0244196	0.0143674	1.69965	0.0899384	0.866675	299	147
RING1	Pan-cancer	CRISPR	0.0272104	0.0193473	1.40642	0.160355	0.890047	293	145
RINL	Pan-cancer	CRISPR	0.0254789	0.0149426	1.70512	0.0889133	0.866675	299	147
RINT1	Pan-cancer	CRISPR	0.056126	0.020025	2.8028	0.00530132	0.617849	299	147
RIOK1	Pan-cancer	CRISPR	0.0110142	0.0192859	0.571102	0.568236	0.967046	299	147
RIOK2	Pan-cancer	CRISPR	-0.0348222	0.0213185	-1.63343	0.103131	0.871608	299	147
RIOK3	Pan-cancer	CRISPR	0.0104243	0.0146961	0.709324	0.478518	0.956009	299	147
RIOX2	Pan-cancer	CRISPR	-0.0131835	0.0120463	-1.0944	0.274421	0.924762	293	145
RIPK1	Pan-cancer	CRISPR	0.00595741	0.0129183	0.461161	0.644922	0.975785	299	147
RIPK2	Pan-cancer	CRISPR	0.00359268	0.0133494	0.269126	0.787965	0.984843	299	147
RIPK3	Pan-cancer	CRISPR	0.0126403	0.0148083	0.853598	0.393825	0.949153	293	145
RIPK4	Pan-cancer	CRISPR	0.0135059	0.016185	0.83447	0.404492	0.949153	299	147
RIPOR1	Pan-cancer	CRISPR	0.0156052	0.0130761	1.19341	0.233383	0.917332	299	147
RIPOR2	Pan-cancer	CRISPR	-0.015456	0.0127303	-1.21411	0.22539	0.91613	299	147
RIPOR3	Pan-cancer	CRISPR	-0.00254259	0.0152005	-0.16727	0.867238	0.98808	299	147
RIPPLY1	Pan-cancer	CRISPR	0.00989302	0.0132892	0.744438	0.457056	0.952651	279	141
RIPPLY2	Pan-cancer	CRISPR	-0.00389759	0.0142572	-0.273377	0.784698	0.984843	299	147
RIPPLY3	Pan-cancer	CRISPR	0.0102179	0.0132744	0.769742	0.441886	0.95262	299	147
RIT1	Pan-cancer	CRISPR	-0.0075035	0.0146012	-0.513895	0.607597	0.972636	299	147
RIT2	Pan-cancer	CRISPR	0.00173852	0.0136514	0.127351	0.898724	0.991052	299	147
RITA1	Pan-cancer	CRISPR	0.00387762	0.0142035	0.273005	0.784984	0.984843	299	147
RLBP1	Pan-cancer	CRISPR	0.0191813	0.0127883	1.49992	0.134389	0.881781	299	147
RLF	Pan-cancer	CRISPR	0.00461876	0.0138859	0.332623	0.739585	0.982574	299	147
RLIM	Pan-cancer	CRISPR	0.0125473	0.0172967	0.725412	0.468639	0.954923	274	139
RLN1	Pan-cancer	CRISPR	-0.0270718	0.0123049	-2.20008	0.0283463	0.766885	299	147
RLN2	Pan-cancer	CRISPR	-0.00612377	0.0139832	-0.437937	0.661657	0.975944	299	147
RLN3	Pan-cancer	CRISPR	-0.000793277	0.0146101	-0.0542965	0.956725	0.996581	299	147
RMC1	Pan-cancer	CRISPR	0.0286892	0.0168634	1.70127	0.0896336	0.866675	299	147
RMDN1	Pan-cancer	CRISPR	0.0105964	0.0150919	0.702122	0.482993	0.95624	299	147
RMDN2	Pan-cancer	CRISPR	-0.00520786	0.0136653	-0.3811	0.703322	0.978765	299	147
RMDN3	Pan-cancer	CRISPR	-0.0176375	0.0154896	-1.13867	0.255492	0.918465	299	147
RMI1	Pan-cancer	CRISPR	-0.00864272	0.0216798	-0.398653	0.690352	0.977273	299	147
RMI2	Pan-cancer	CRISPR	-0.00303535	0.018315	-0.165731	0.868449	0.988202	299	147
RMND1	Pan-cancer	CRISPR	-0.0361621	0.0162953	-2.21917	0.0270103	0.766885	299	147
RMND5A	Pan-cancer	CRISPR	0.0140521	0.0236409	0.5944	0.552566	0.966339	299	147
RMND5B	Pan-cancer	CRISPR	-0.010669	0.0121199	-0.880291	0.379206	0.948293	299	147
RNASE1	Pan-cancer	CRISPR	0.0025564	0.0148924	0.171658	0.863789	0.987907	299	147
RNASE10	Pan-cancer	CRISPR	-0.000221622	0.0143874	-0.0154039	0.987717	0.99827	299	147
RNASE11	Pan-cancer	CRISPR	-0.0156888	0.0124848	-1.25663	0.209586	0.910544	299	147
RNASE12	Pan-cancer	CRISPR	0.00417221	0.011215	0.372021	0.710065	0.98083	299	147
RNASE13	Pan-cancer	CRISPR	-0.0173676	0.0128195	-1.35478	0.176218	0.903654	299	147
RNASE2	Pan-cancer	CRISPR	-0.0207737	0.0151774	-1.36873	0.171818	0.901514	299	147
RNASE3	Pan-cancer	CRISPR	-0.0277329	0.0127319	-2.17822	0.0299466	0.766885	299	147
RNASE4	Pan-cancer	CRISPR	0.00497814	0.0148922	0.334277	0.738338	0.982574	299	147
RNASE6	Pan-cancer	CRISPR	-0.00870754	0.0109126	-0.797934	0.425361	0.950127	299	147
RNASE7	Pan-cancer	CRISPR	-0.0235937	0.0143053	-1.6493	0.0998356	0.869238	299	147
RNASE8	Pan-cancer	CRISPR	-0.0206953	0.0141422	-1.46337	0.144117	0.886755	299	147
RNASE9	Pan-cancer	CRISPR	-0.0200148	0.0133413	-1.50021	0.134314	0.881781	299	147
RNASEH1	Pan-cancer	CRISPR	-0.0124619	0.0165912	-0.751116	0.453004	0.952651	299	147
RNASEH2A	Pan-cancer	CRISPR	0.0386202	0.0211226	1.82838	0.0682028	0.837027	299	147
RNASEH2B	Pan-cancer	CRISPR	0.0391174	0.020434	1.91433	0.0562589	0.811775	299	147
RNASEH2C	Pan-cancer	CRISPR	0.0195507	0.0255652	0.764737	0.444858	0.95262	299	147
RNASEK	Pan-cancer	CRISPR	-0.000841698	0.0155752	-0.0540408	0.956928	0.996581	299	147
RNASEL	Pan-cancer	CRISPR	0.00250178	0.0107084	0.233628	0.815388	0.984843	299	147
RNASET2	Pan-cancer	CRISPR	-0.0410552	0.016189	-2.536	0.0115749	0.687627	299	147
RND1	Pan-cancer	CRISPR	0.0151734	0.0164121	0.924524	0.355746	0.94554	299	147
RND2	Pan-cancer	CRISPR	-0.00296687	0.0151072	-0.196388	0.844402	0.987137	299	147
RND3	Pan-cancer	CRISPR	0.0114712	0.0142109	0.807214	0.420001	0.949847	299	147
RNF10	Pan-cancer	CRISPR	0.0193823	0.0168182	1.15246	0.249788	0.917332	299	147
RNF103	Pan-cancer	CRISPR	-0.0195078	0.0147672	-1.32102	0.187217	0.906278	299	147
RNF11	Pan-cancer	CRISPR	0.0271666	0.013812	1.96689	0.0498559	0.804212	299	147
RNF111	Pan-cancer	CRISPR	-0.0121169	0.0175542	-0.690257	0.490415	0.957327	299	147
RNF112	Pan-cancer	CRISPR	0.00703561	0.0166576	0.422367	0.672974	0.976426	299	147
RNF113A	Pan-cancer	CRISPR	0.017291	0.0237691	0.727457	0.467379	0.954923	279	141
RNF113B	Pan-cancer	CRISPR	0.000312147	0.0147256	0.0211976	0.983098	0.99827	299	147
RNF114	Pan-cancer	CRISPR	-0.0155942	0.0146179	-1.06679	0.286681	0.925838	299	147
RNF115	Pan-cancer	CRISPR	0.0162837	0.0170883	0.952913	0.341184	0.941359	299	147
RNF121	Pan-cancer	CRISPR	-0.00829476	0.0140181	-0.591719	0.554358	0.966339	299	147
RNF122	Pan-cancer	CRISPR	-0.0153122	0.0116322	-1.31636	0.188772	0.906975	299	147
RNF123	Pan-cancer	CRISPR	0.00903192	0.0155796	0.579729	0.562409	0.966636	299	147
RNF125	Pan-cancer	CRISPR	0.035343	0.0124531	2.83809	0.00475904	0.598589	299	147
RNF126	Pan-cancer	CRISPR	-0.0366878	0.0181458	-2.02183	0.0438286	0.79788	299	147
RNF128	Pan-cancer	CRISPR	-0.00173605	0.0111644	-0.155498	0.876508	0.989542	279	141
RNF13	Pan-cancer	CRISPR	-0.0175841	0.0124374	-1.41382	0.158158	0.890047	299	147
RNF130	Pan-cancer	CRISPR	-0.0209281	0.0122996	-1.70153	0.0895861	0.866675	299	147
RNF133	Pan-cancer	CRISPR	0.0175176	0.0118454	1.47885	0.139932	0.884022	299	147
RNF135	Pan-cancer	CRISPR	0.012606	0.0153312	0.822246	0.411404	0.949847	299	147
RNF138	Pan-cancer	CRISPR	-0.00155626	0.0142093	-0.109524	0.912839	0.991833	299	147
RNF139	Pan-cancer	CRISPR	0.00783169	0.0156351	0.500906	0.616701	0.972636	299	147
RNF14	Pan-cancer	CRISPR	-0.0187127	0.0185594	-1.00826	0.313923	0.933177	293	145
RNF141	Pan-cancer	CRISPR	0.0189377	0.010674	1.77419	0.0767571	0.856411	299	147
RNF144A	Pan-cancer	CRISPR	0.00498795	0.0134217	0.371632	0.710355	0.98083	299	147
RNF144B	Pan-cancer	CRISPR	-0.00463551	0.0128056	-0.36199	0.717542	0.982222	299	147
RNF145	Pan-cancer	CRISPR	-0.00988027	0.0184853	-0.534493	0.593284	0.970628	299	147
RNF146	Pan-cancer	CRISPR	-0.0229044	0.0218405	-1.04871	0.294915	0.929423	299	147
RNF148	Pan-cancer	CRISPR	0.00660457	0.0103425	0.638588	0.52344	0.963904	299	147
RNF149	Pan-cancer	CRISPR	0.0135371	0.0163719	0.826851	0.408792	0.949656	299	147
RNF150	Pan-cancer	CRISPR	-0.00100098	0.0120941	-0.0827662	0.934077	0.994965	299	147
RNF151	Pan-cancer	CRISPR	0.00532219	0.0131822	0.403739	0.68661	0.977186	299	147
RNF152	Pan-cancer	CRISPR	-0.0319907	0.0145396	-2.20025	0.0283346	0.766885	299	147
RNF157	Pan-cancer	CRISPR	-0.00773865	0.0165243	-0.46832	0.6398	0.975785	299	147
RNF165	Pan-cancer	CRISPR	0.0092997	0.013404	0.693799	0.488193	0.957111	299	147
RNF166	Pan-cancer	CRISPR	0.00860391	0.0100988	0.851969	0.394718	0.949153	299	147
RNF167	Pan-cancer	CRISPR	-0.0045567	0.0125782	-0.36227	0.717333	0.982205	299	147
RNF168	Pan-cancer	CRISPR	-0.0615766	0.0296004	-2.08026	0.0381205	0.789827	293	145
RNF169	Pan-cancer	CRISPR	0.0289866	0.0150732	1.92306	0.0551633	0.811775	293	145
RNF17	Pan-cancer	CRISPR	-0.0220159	0.0120157	-1.83226	0.0676367	0.837027	293	145
RNF170	Pan-cancer	CRISPR	0.000967901	0.0146431	0.0660997	0.94733	0.995946	299	147
RNF175	Pan-cancer	CRISPR	-0.0190158	0.0123902	-1.53474	0.125603	0.876526	299	147
RNF180	Pan-cancer	CRISPR	-0.00554367	0.0130786	-0.423873	0.671876	0.976405	299	147
RNF181	Pan-cancer	CRISPR	-0.0362156	0.0157451	-2.30012	0.0219322	0.745398	299	147
RNF182	Pan-cancer	CRISPR	0.0140261	0.0118797	1.18068	0.2384	0.917332	299	147
RNF183	Pan-cancer	CRISPR	-0.00550962	0.00884928	-0.622607	0.533882	0.964542	299	147
RNF185	Pan-cancer	CRISPR	-0.00879398	0.0143941	-0.610945	0.541568	0.964542	299	147
RNF186	Pan-cancer	CRISPR	-0.00978163	0.0119892	-0.815872	0.415037	0.949847	299	147
RNF19A	Pan-cancer	CRISPR	0.00116329	0.0137533	0.0845832	0.932633	0.994691	299	147
RNF19B	Pan-cancer	CRISPR	0.00278144	0.0135642	0.205058	0.837627	0.986862	299	147
RNF2	Pan-cancer	CRISPR	0.0125736	0.0151018	0.832595	0.405557	0.949153	293	145
RNF20	Pan-cancer	CRISPR	0.0158946	0.0175399	0.906192	0.365365	0.94554	293	145
RNF207	Pan-cancer	CRISPR	0.00510072	0.0170299	0.299515	0.764696	0.984843	299	147
RNF208	Pan-cancer	CRISPR	-0.00113995	0.0124511	-0.0915537	0.927096	0.993793	299	147
RNF212	Pan-cancer	CRISPR	-0.00102091	0.0143373	-0.0712065	0.943267	0.995057	299	147
RNF212B	Pan-cancer	CRISPR	-0.0315884	0.0148017	-2.1341	0.0334144	0.769296	299	147
RNF213	Pan-cancer	CRISPR	-0.0255835	0.0116185	-2.20196	0.0282122	0.766885	299	147
RNF214	Pan-cancer	CRISPR	0.000684188	0.0150493	0.045463	0.96376	0.996858	299	147
RNF215	Pan-cancer	CRISPR	0.00153929	0.0160101	0.0961449	0.923451	0.992389	299	147
RNF216	Pan-cancer	CRISPR	-0.0234746	0.0155485	-1.50976	0.131858	0.879328	299	147
RNF217	Pan-cancer	CRISPR	0.0122917	0.0142441	0.862938	0.388665	0.949153	299	147
RNF219	Pan-cancer	CRISPR	-0.00475995	0.0167457	-0.284248	0.77636	0.984843	299	147
RNF220	Pan-cancer	CRISPR	0.01272	0.014257	0.892192	0.372802	0.94669	299	147
RNF222	Pan-cancer	CRISPR	-0.0221793	0.0133576	-1.66043	0.0975764	0.869238	299	147
RNF223	Pan-cancer	CRISPR	-0.00734368	0.0150554	-0.487778	0.625962	0.974205	299	147
RNF224	Pan-cancer	CRISPR	0.0172254	0.013806	1.24767	0.212848	0.910544	299	147
RNF24	Pan-cancer	CRISPR	0.0106728	0.0144939	0.736364	0.461921	0.953223	299	147
RNF25	Pan-cancer	CRISPR	-0.00525397	0.0203454	-0.258239	0.796349	0.984843	299	147
RNF26	Pan-cancer	CRISPR	-0.0239482	0.014308	-1.67376	0.0949235	0.869238	299	147
RNF31	Pan-cancer	CRISPR	0.00108722	0.02653	0.0409807	0.967331	0.997329	299	147
RNF32	Pan-cancer	CRISPR	-0.0147542	0.0142232	-1.03733	0.300181	0.930177	299	147
RNF34	Pan-cancer	CRISPR	-0.0249229	0.0141472	-1.76169	0.0788512	0.856411	299	147
RNF38	Pan-cancer	CRISPR	0.0015554	0.0151037	0.102982	0.918027	0.991904	299	147
RNF39	Pan-cancer	CRISPR	-0.0123527	0.0136576	-0.904456	0.366273	0.94554	299	147
RNF4	Pan-cancer	CRISPR	0.0123875	0.0253912	0.487867	0.625904	0.974205	293	145
RNF40	Pan-cancer	CRISPR	0.0234126	0.0180342	1.29823	0.194935	0.906975	293	145
RNF41	Pan-cancer	CRISPR	-0.0208141	0.0193227	-1.07718	0.282018	0.925432	299	147
RNF43	Pan-cancer	CRISPR	-0.00167597	0.0147094	-0.113939	0.909341	0.991659	299	147
RNF44	Pan-cancer	CRISPR	0.0208204	0.0142725	1.45878	0.145375	0.88775	299	147
RNF5	Pan-cancer	CRISPR	-0.0311194	0.0124651	-2.49653	0.0129247	0.699053	299	147
RNF6	Pan-cancer	CRISPR	-0.0176119	0.0123957	-1.42081	0.156116	0.890047	299	147
RNF7	Pan-cancer	CRISPR	0.0188603	0.0206848	0.911796	0.3624	0.94554	299	147
RNF8	Pan-cancer	CRISPR	0.00978082	0.024333	0.401957	0.687924	0.977214	293	145
RNFT1	Pan-cancer	CRISPR	-0.0222073	0.0119261	-1.86209	0.0632909	0.828056	299	147
RNFT2	Pan-cancer	CRISPR	0.000779678	0.0143005	0.0545209	0.956546	0.996581	299	147
RNGTT	Pan-cancer	CRISPR	-0.0361698	0.0224321	-1.61242	0.107624	0.876526	299	147
RNH1	Pan-cancer	CRISPR	-0.0191554	0.0214845	-0.89159	0.373124	0.94669	299	147
RNLS	Pan-cancer	CRISPR	-0.00219147	0.0124308	-0.176293	0.860149	0.987907	299	147
RNMT	Pan-cancer	CRISPR	0.0137514	0.0209811	0.655418	0.512565	0.9632	293	145
RNPC3	Pan-cancer	CRISPR	0.0117716	0.0265183	0.443906	0.65734	0.975785	299	147
RNPEP	Pan-cancer	CRISPR	0.0114056	0.0144559	0.78899	0.430564	0.951286	299	147
RNPS1	Pan-cancer	CRISPR	-0.0492962	0.022654	-2.17605	0.0301206	0.766885	293	145
ROBO1	Pan-cancer	CRISPR	-0.00975499	0.0142979	-0.682267	0.495447	0.958607	299	147
ROBO2	Pan-cancer	CRISPR	-0.00633895	0.0163339	-0.388086	0.69815	0.978765	299	147
ROBO3	Pan-cancer	CRISPR	-0.00134695	0.0134601	-0.100069	0.920337	0.992389	299	147
ROBO4	Pan-cancer	CRISPR	-0.0185484	0.0138328	-1.34089	0.180682	0.904693	299	147
ROCK1	Pan-cancer	CRISPR	0.032986	0.0199765	1.65124	0.0994381	0.869238	299	147
ROCK2	Pan-cancer	CRISPR	0.0278625	0.0270012	1.0319	0.302714	0.930177	299	147
ROGDI	Pan-cancer	CRISPR	0.0141725	0.0149315	0.949169	0.343082	0.943274	299	147
ROM1	Pan-cancer	CRISPR	0.0108457	0.0159403	0.680397	0.496629	0.959422	299	147
ROMO1	Pan-cancer	CRISPR	-0.0283092	0.0235716	-1.20099	0.230434	0.917332	299	147
ROPN1	Pan-cancer	CRISPR	0.0267545	0.0137574	1.94474	0.0524756	0.806447	299	147
ROPN1B	Pan-cancer	CRISPR	-0.0034222	0.0124294	-0.275331	0.783198	0.984843	299	147
ROPN1L	Pan-cancer	CRISPR	-0.000298566	0.0161388	-0.0184999	0.985249	0.99827	299	147
ROR1	Pan-cancer	CRISPR	0.0113182	0.0152254	0.743378	0.45767	0.952713	299	147
ROR2	Pan-cancer	CRISPR	0.011741	0.0136016	0.863208	0.388517	0.949153	299	147
RORA	Pan-cancer	CRISPR	-0.000661521	0.0123638	-0.0535045	0.957355	0.996581	299	147
RORB	Pan-cancer	CRISPR	0.0138844	0.014442	0.961396	0.336908	0.940109	299	147
RORC	Pan-cancer	CRISPR	-0.0321796	0.0137454	-2.34112	0.0196937	0.745398	299	147
ROS1	Pan-cancer	CRISPR	-0.0155643	0.0123502	-1.26025	0.208281	0.910544	299	147
RP1	Pan-cancer	CRISPR	-0.0165638	0.0160752	-1.03039	0.30342	0.930177	299	147
RP1L1	Pan-cancer	CRISPR	-0.0110928	0.0146239	-0.75854	0.448554	0.952651	299	147
RP2	Pan-cancer	CRISPR	0.0289206	0.0121407	2.38213	0.0176879	0.745398	279	141
RP9	Pan-cancer	CRISPR	0.0154938	0.0154228	1.0046	0.315668	0.934343	299	147
RPA1	Pan-cancer	CRISPR	-0.00797367	0.0210274	-0.379204	0.704729	0.978928	299	147
RPA2	Pan-cancer	CRISPR	0.0115474	0.0272801	0.42329	0.672301	0.976405	299	147
RPA3	Pan-cancer	CRISPR	0.0258502	0.019565	1.32124	0.187141	0.906278	299	147
RPA4	Pan-cancer	CRISPR	0.0142531	0.0118792	1.19983	0.230927	0.917332	279	141
RPAIN	Pan-cancer	CRISPR	0.0320165	0.0270603	1.18315	0.237419	0.917332	299	147
RPAP1	Pan-cancer	CRISPR	0.00300808	0.0195734	0.153681	0.877935	0.989836	299	147
RPAP2	Pan-cancer	CRISPR	-0.0054733	0.0212429	-0.257654	0.796801	0.984843	299	147
RPAP3	Pan-cancer	CRISPR	-0.0113329	0.0178359	-0.635396	0.525517	0.96414	299	147
RPE	Pan-cancer	CRISPR	-0.0267268	0.0222756	-1.19982	0.230886	0.917332	299	147
RPE65	Pan-cancer	CRISPR	-0.0104349	0.0150735	-0.692272	0.489157	0.957111	293	145
RPEL1	Pan-cancer	CRISPR	-0.0018519	0.0153483	-0.120658	0.90402	0.991659	299	147
RPF1	Pan-cancer	CRISPR	-0.01028	0.0198092	-0.518951	0.604069	0.972636	299	147
RPF2	Pan-cancer	CRISPR	-0.00878561	0.0206604	-0.42524	0.67088	0.976244	299	147
RPGR	Pan-cancer	CRISPR	0.0103267	0.0141994	0.727266	0.467496	0.954923	279	141
RPGRIP1	Pan-cancer	CRISPR	-0.00773757	0.0140251	-0.551694	0.581452	0.969216	299	147
RPGRIP1L	Pan-cancer	CRISPR	0.00227558	0.0118885	0.19141	0.848297	0.987137	299	147
RPH3A	Pan-cancer	CRISPR	0.00794373	0.0130691	0.607825	0.543633	0.964542	299	147
RPH3AL	Pan-cancer	CRISPR	0.0129212	0.0132056	0.978468	0.328407	0.937014	299	147
RPIA	Pan-cancer	CRISPR	-0.0171056	0.0253846	-0.673855	0.500775	0.960391	299	147
RPL10	Pan-cancer	CRISPR	-0.0348925	0.0214768	-1.62466	0.105038	0.873284	279	141
RPL10A	Pan-cancer	CRISPR	0.000661479	0.02148	0.0307951	0.975448	0.997825	299	147
RPL10L	Pan-cancer	CRISPR	-0.0116315	0.013214	-0.880236	0.379236	0.948293	299	147
RPL11	Pan-cancer	CRISPR	0.0154303	0.0234985	0.65665	0.511767	0.962697	299	147
RPL12	Pan-cancer	CRISPR	-0.039914	0.0267257	-1.49347	0.136068	0.883476	299	147
RPL13	Pan-cancer	CRISPR	-0.010197	0.0199764	-0.510455	0.610002	0.972636	299	147
RPL13A	Pan-cancer	CRISPR	-0.0260546	0.0185351	-1.40569	0.160558	0.890047	299	147
RPL14	Pan-cancer	CRISPR	-0.0585366	0.0206409	-2.83596	0.0047903	0.598589	299	147
RPL15	Pan-cancer	CRISPR	-0.0105316	0.0201644	-0.522285	0.601748	0.972636	299	147
RPL17	Pan-cancer	CRISPR	0.0131373	0.0276301	0.475472	0.634699	0.975785	299	147
RPL18	Pan-cancer	CRISPR	0.00224865	0.02009	0.111929	0.910933	0.991787	299	147
RPL18A	Pan-cancer	CRISPR	-0.00928893	0.0209667	-0.443032	0.657971	0.975785	299	147
RPL19	Pan-cancer	CRISPR	-0.018828	0.019764	-0.952639	0.341322	0.941402	299	147
RPL21	Pan-cancer	CRISPR	-0.006996	0.0212653	-0.328987	0.74233	0.982574	299	147
RPL22	Pan-cancer	CRISPR	0.00641348	0.0193395	0.331625	0.740338	0.982574	299	147
RPL22L1	Pan-cancer	CRISPR	-0.000351591	0.0188473	-0.0186547	0.985125	0.99827	299	147
RPL23	Pan-cancer	CRISPR	0.0189123	0.0243228	0.777553	0.437271	0.952328	299	147
RPL23A	Pan-cancer	CRISPR	-0.00648156	0.0193319	-0.335279	0.737583	0.982574	299	147
RPL24	Pan-cancer	CRISPR	-0.010282	0.0200999	-0.511548	0.609237	0.972636	299	147
RPL26	Pan-cancer	CRISPR	0.00312959	0.0228809	0.136778	0.891272	0.990094	299	147
RPL26L1	Pan-cancer	CRISPR	-0.0216521	0.0159204	-1.36002	0.174555	0.901818	299	147
RPL27	Pan-cancer	CRISPR	0.0298322	0.0191003	1.56187	0.119073	0.876526	299	147
RPL27A	Pan-cancer	CRISPR	-0.0334478	0.0215803	-1.54992	0.121915	0.876526	299	147
RPL28	Pan-cancer	CRISPR	-0.0437317	0.0219769	-1.9899	0.0472516	0.801759	299	147
RPL29	Pan-cancer	CRISPR	0.0342619	0.0183341	1.86875	0.0623549	0.822875	299	147
RPL3	Pan-cancer	CRISPR	-0.0121556	0.0202777	-0.599458	0.549191	0.966249	299	147
RPL30	Pan-cancer	CRISPR	-0.00751869	0.0211529	-0.355445	0.722435	0.982352	299	147
RPL31	Pan-cancer	CRISPR	-0.0107786	0.0222811	-0.483753	0.628814	0.974667	299	147
RPL32	Pan-cancer	CRISPR	-0.0324013	0.0201118	-1.61106	0.107919	0.876526	299	147
RPL34	Pan-cancer	CRISPR	-0.0112138	0.0197297	-0.568372	0.570087	0.967799	299	147
RPL35	Pan-cancer	CRISPR	-0.0179553	0.0206475	-0.86961	0.385011	0.949153	299	147
RPL35A	Pan-cancer	CRISPR	-0.00588392	0.0217881	-0.270051	0.787254	0.984843	299	147
RPL36	Pan-cancer	CRISPR	-0.0095228	0.0198811	-0.478988	0.632197	0.975097	299	147
RPL36A	Pan-cancer	CRISPR	-0.00499836	0.0222851	-0.224291	0.822647	0.985452	279	141
RPL36AL	Pan-cancer	CRISPR	0.0247757	0.019574	1.26575	0.206306	0.910544	299	147
RPL37	Pan-cancer	CRISPR	0.00554678	0.0302634	0.183283	0.854664	0.987907	299	147
RPL37A	Pan-cancer	CRISPR	-0.00796827	0.0207249	-0.384478	0.70082	0.978765	299	147
RPL38	Pan-cancer	CRISPR	-0.0156722	0.0198135	-0.790985	0.4294	0.951286	299	147
RPL39	Pan-cancer	CRISPR	-0.0202122	0.0198794	-1.01674	0.309901	0.930576	279	141
RPL39L	Pan-cancer	CRISPR	0.00751584	0.0120455	0.623953	0.532998	0.964542	299	147
RPL3L	Pan-cancer	CRISPR	0.00966703	0.0149195	0.647944	0.517376	0.963599	299	147
RPL4	Pan-cancer	CRISPR	-0.00684091	0.0230868	-0.296313	0.767138	0.984843	299	147
RPL41	Pan-cancer	CRISPR	-0.0021902	0.0190238	-0.115129	0.908398	0.991659	299	147
RPL5	Pan-cancer	CRISPR	-0.01866	0.0204635	-0.911866	0.362364	0.94554	299	147
RPL6	Pan-cancer	CRISPR	-0.00861206	0.0224487	-0.383632	0.701446	0.978765	299	147
RPL7	Pan-cancer	CRISPR	-0.0112649	0.0209587	-0.537481	0.59122	0.970231	299	147
RPL7A	Pan-cancer	CRISPR	-0.0116791	0.0185988	-0.627945	0.530382	0.964542	299	147
RPL7L1	Pan-cancer	CRISPR	-0.0196365	0.0173909	-1.12912	0.259491	0.921004	299	147
RPL8	Pan-cancer	CRISPR	-0.0172902	0.021569	-0.801625	0.423225	0.949847	299	147
RPL9	Pan-cancer	CRISPR	0.0191721	0.0228854	0.837746	0.402651	0.949153	299	147
RPLP0	Pan-cancer	CRISPR	0.0228072	0.0209305	1.08967	0.276487	0.925145	299	147
RPLP1	Pan-cancer	CRISPR	-0.0235378	0.016144	-1.45799	0.145592	0.88775	299	147
RPLP2	Pan-cancer	CRISPR	-0.0321045	0.0237365	-1.35253	0.176934	0.903654	299	147
RPN1	Pan-cancer	CRISPR	0.0495014	0.0183241	2.70143	0.00718429	0.623118	299	147
RPN2	Pan-cancer	CRISPR	-0.00268378	0.0218205	-0.122994	0.902171	0.991474	299	147
RPP14	Pan-cancer	CRISPR	0.0121477	0.0190698	0.637015	0.524463	0.963904	299	147
RPP21	Pan-cancer	CRISPR	-0.0286763	0.0250675	-1.14396	0.253292	0.917332	299	147
RPP25	Pan-cancer	CRISPR	0.0489138	0.0153376	3.18914	0.00153414	0.441223	299	147
RPP25L	Pan-cancer	CRISPR	-0.0200851	0.0356508	-0.563384	0.573475	0.968117	299	147
RPP30	Pan-cancer	CRISPR	0.00779575	0.0223567	0.348699	0.72749	0.982352	299	147
RPP38	Pan-cancer	CRISPR	-0.00394394	0.0197669	-0.199522	0.841951	0.987137	299	147
RPP40	Pan-cancer	CRISPR	0.00209468	0.0221116	0.0947321	0.924573	0.99279	299	147
RPRD1A	Pan-cancer	CRISPR	0.00226956	0.0167419	0.135561	0.892233	0.990094	299	147
RPRD1B	Pan-cancer	CRISPR	0.00752356	0.0320575	0.234689	0.814567	0.984843	293	145
RPRD2	Pan-cancer	CRISPR	-0.0300587	0.0237722	-1.26445	0.206772	0.910544	299	147
RPRM	Pan-cancer	CRISPR	0.00253375	0.0136461	0.185676	0.852789	0.987907	299	147
RPRML	Pan-cancer	CRISPR	0.00673543	0.0168167	0.400519	0.688978	0.977214	299	147
RPS10	Pan-cancer	CRISPR	-0.00128833	0.0222694	-0.0578519	0.953894	0.996581	299	147
RPS11	Pan-cancer	CRISPR	-0.0332632	0.0211079	-1.57587	0.115811	0.876526	299	147
RPS12	Pan-cancer	CRISPR	-0.0163592	0.0180514	-0.906254	0.365322	0.94554	299	147
RPS13	Pan-cancer	CRISPR	0.0143397	0.0278863	0.514221	0.607369	0.972636	299	147
RPS14	Pan-cancer	CRISPR	-0.0221108	0.0194057	-1.13939	0.25519	0.918465	299	147
RPS15	Pan-cancer	CRISPR	0.0154776	0.0186191	0.831271	0.406294	0.949153	299	147
RPS15A	Pan-cancer	CRISPR	0.0548718	0.0242445	2.26327	0.0241299	0.76182	299	147
RPS16	Pan-cancer	CRISPR	0.021835	0.0199385	1.09512	0.274093	0.924762	299	147
RPS17	Pan-cancer	CRISPR	0.0300708	0.020759	1.44857	0.148207	0.890047	299	147
RPS18	Pan-cancer	CRISPR	0.0148848	0.0205322	0.724947	0.468889	0.954923	299	147
RPS19	Pan-cancer	CRISPR	-0.0155893	0.0188115	-0.828712	0.407739	0.949647	299	147
RPS19BP1	Pan-cancer	CRISPR	0.0272983	0.0165269	1.65176	0.0993337	0.869238	299	147
RPS2	Pan-cancer	CRISPR	-0.0185906	0.016634	-1.11763	0.264367	0.924191	299	147
RPS20	Pan-cancer	CRISPR	-0.00632954	0.0200805	-0.315209	0.75276	0.984234	299	147
RPS21	Pan-cancer	CRISPR	-0.0153128	0.0201784	-0.758871	0.448356	0.952651	299	147
RPS23	Pan-cancer	CRISPR	-0.0241047	0.0195932	-1.23026	0.21929	0.914455	299	147
RPS24	Pan-cancer	CRISPR	0.00661768	0.0202466	0.326854	0.743942	0.982574	299	147
RPS25	Pan-cancer	CRISPR	0.00233718	0.0200153	0.116769	0.907099	0.991659	299	147
RPS26	Pan-cancer	CRISPR	-0.0330225	0.0185877	-1.77658	0.0763635	0.856411	299	147
RPS27	Pan-cancer	CRISPR	0.00486815	0.0178602	0.272569	0.785318	0.984843	299	147
RPS27A	Pan-cancer	CRISPR	-0.0228647	0.0184373	-1.24013	0.21562	0.911981	299	147
RPS27L	Pan-cancer	CRISPR	0.00121856	0.0159016	0.0766315	0.938953	0.994982	299	147
RPS28	Pan-cancer	CRISPR	-0.0101142	0.0208588	-0.48489	0.628008	0.974667	299	147
RPS29	Pan-cancer	CRISPR	-0.0130856	0.0199078	-0.65731	0.511342	0.962697	299	147
RPS3	Pan-cancer	CRISPR	-0.00565694	0.0240297	-0.235415	0.814002	0.984843	299	147
RPS3A	Pan-cancer	CRISPR	-0.0230204	0.0173124	-1.3297	0.184339	0.904693	299	147
RPS4X	Pan-cancer	CRISPR	0.113145	0.0270603	4.18123	3.57755538931466e-05	0.108036	279	141
RPS5	Pan-cancer	CRISPR	-0.0372107	0.0211834	-1.75659	0.0797178	0.856411	299	147
RPS6	Pan-cancer	CRISPR	0.0378497	0.0234228	1.61593	0.106861	0.875722	299	147
RPS6KA1	Pan-cancer	CRISPR	-0.00864402	0.0139847	-0.618104	0.536843	0.964542	299	147
RPS6KA2	Pan-cancer	CRISPR	0.0262883	0.0121715	2.15983	0.031352	0.768672	299	147
RPS6KA3	Pan-cancer	CRISPR	0.0163471	0.0164534	0.993542	0.321057	0.935039	279	141
RPS6KA4	Pan-cancer	CRISPR	0.0060015	0.0151681	0.395665	0.692557	0.978214	293	145
RPS6KA5	Pan-cancer	CRISPR	-0.0107053	0.0114093	-0.938296	0.348644	0.94554	293	145
RPS6KA6	Pan-cancer	CRISPR	0.0130023	0.0135803	0.957435	0.338936	0.940109	279	141
RPS6KB1	Pan-cancer	CRISPR	-0.0185474	0.013666	-1.35719	0.17545	0.901818	299	147
RPS6KB2	Pan-cancer	CRISPR	0.00530585	0.0136509	0.388682	0.697709	0.978765	299	147
RPS6KC1	Pan-cancer	CRISPR	0.0191804	0.0130196	1.4732	0.141448	0.884603	299	147
RPS6KL1	Pan-cancer	CRISPR	-0.017559	0.01316	-1.33427	0.182841	0.904693	299	147
RPS7	Pan-cancer	CRISPR	-0.0167804	0.0190743	-0.879738	0.379505	0.948446	299	147
RPS8	Pan-cancer	CRISPR	0.00376265	0.0212394	0.177154	0.859473	0.987907	299	147
RPS9	Pan-cancer	CRISPR	-0.0317725	0.0206194	-1.54091	0.124095	0.876526	299	147
RPSA	Pan-cancer	CRISPR	-0.0249025	0.0185206	-1.34458	0.179488	0.904693	299	147
RPTN	Pan-cancer	CRISPR	0.000609039	0.0121877	0.0499716	0.960169	0.996581	299	147
RPTOR	Pan-cancer	CRISPR	-0.00649824	0.0213149	-0.304868	0.760618	0.984843	299	147
RPUSD1	Pan-cancer	CRISPR	0.0263934	0.0130748	2.01865	0.0441602	0.79788	299	147
RPUSD2	Pan-cancer	CRISPR	-0.0256974	0.0147285	-1.74474	0.0817637	0.856411	299	147
RPUSD3	Pan-cancer	CRISPR	-0.0281803	0.0204382	-1.37881	0.16869	0.898494	299	147
RPUSD4	Pan-cancer	CRISPR	-0.0444359	0.022884	-1.94179	0.0528328	0.806447	299	147
RRAD	Pan-cancer	CRISPR	0.0184445	0.0166886	1.10522	0.269699	0.924762	299	147
RRAGA	Pan-cancer	CRISPR	-0.015672	0.0258253	-0.606848	0.54428	0.964728	299	147
RRAGB	Pan-cancer	CRISPR	0.00588589	0.012675	0.464369	0.64264	0.975785	279	141
RRAGC	Pan-cancer	CRISPR	0.0350017	0.0260994	1.34109	0.180617	0.904693	299	147
RRAGD	Pan-cancer	CRISPR	0.00266934	0.0167357	0.159499	0.873353	0.988842	299	147
RRAS	Pan-cancer	CRISPR	-0.00600936	0.0150073	-0.40043	0.689044	0.977214	299	147
RRAS2	Pan-cancer	CRISPR	-0.00207134	0.0141863	-0.14601	0.883984	0.990094	299	147
RRBP1	Pan-cancer	CRISPR	-0.000338734	0.0148339	-0.0228351	0.981793	0.99827	299	147
RREB1	Pan-cancer	CRISPR	-0.00925576	0.021419	-0.432128	0.665871	0.976244	299	147
RRH	Pan-cancer	CRISPR	0.0132397	0.010372	1.27648	0.202492	0.910544	299	147
RRM1	Pan-cancer	CRISPR	0.0167654	0.0227982	0.735383	0.462518	0.953223	299	147
RRM2	Pan-cancer	CRISPR	0.0174505	0.029074	0.600208	0.548692	0.966249	299	147
RRM2B	Pan-cancer	CRISPR	0.0154069	0.0122061	1.26222	0.207571	0.910544	299	147
RRN3	Pan-cancer	CRISPR	-0.00917771	0.0191327	-0.479688	0.6317	0.974976	299	147
RRNAD1	Pan-cancer	CRISPR	0.000704707	0.0127934	0.0550836	0.956098	0.996581	299	147
RRP1	Pan-cancer	CRISPR	-0.0315358	0.0181456	-1.73793	0.082957	0.856411	299	147
RRP12	Pan-cancer	CRISPR	0.0136517	0.0172977	0.789216	0.430432	0.951286	299	147
RRP15	Pan-cancer	CRISPR	0.0136093	0.0176165	0.772535	0.440233	0.952328	299	147
RRP1B	Pan-cancer	CRISPR	0.00418164	0.0133454	0.313339	0.754179	0.984234	299	147
RRP36	Pan-cancer	CRISPR	0.00999908	0.0155575	0.642718	0.520759	0.963904	299	147
RRP7A	Pan-cancer	CRISPR	-0.00344895	0.020697	-0.16664	0.867733	0.988119	299	147
RRP8	Pan-cancer	CRISPR	-0.018471	0.0127773	-1.44561	0.14905	0.890047	293	145
RRP9	Pan-cancer	CRISPR	-0.0259768	0.0179153	-1.44998	0.147813	0.890047	299	147
RRS1	Pan-cancer	CRISPR	-0.00629373	0.0226209	-0.278226	0.780976	0.984843	299	147
RS1	Pan-cancer	CRISPR	0.0123525	0.0138979	0.888799	0.374655	0.947174	279	141
RSAD1	Pan-cancer	CRISPR	-0.0258906	0.0177975	-1.45473	0.146492	0.888017	299	147
RSAD2	Pan-cancer	CRISPR	-0.0181328	0.014907	-1.2164	0.224519	0.915761	299	147
RSBN1	Pan-cancer	CRISPR	-0.00345989	0.0113063	-0.306014	0.759746	0.984843	299	147
RSBN1L	Pan-cancer	CRISPR	0.023547	0.0170335	1.3824	0.167587	0.897611	299	147
RSC1A1	Pan-cancer	CRISPR	0.00452823	0.0135026	0.335359	0.737522	0.982574	299	147
RSF1	Pan-cancer	CRISPR	0.0264511	0.0169453	1.56097	0.119301	0.876526	293	145
RSL1D1	Pan-cancer	CRISPR	-0.0124144	0.0170973	-0.726105	0.46818	0.954923	299	147
RSL24D1	Pan-cancer	CRISPR	-0.017247	0.019372	-0.890303	0.373814	0.94669	299	147
RSPH1	Pan-cancer	CRISPR	0.0160752	0.0144756	1.1105	0.26742	0.924762	299	147
RSPH10B	Pan-cancer	CRISPR	-0.0186914	0.0140923	-1.32635	0.185446	0.904693	299	147
RSPH10B2	Pan-cancer	CRISPR	0.0053375	0.0129422	0.412411	0.680249	0.977173	299	147
RSPH14	Pan-cancer	CRISPR	-0.0134117	0.0138194	-0.970492	0.332361	0.938215	299	147
RSPH3	Pan-cancer	CRISPR	0.00650095	0.0127053	0.511674	0.609149	0.972636	299	147
RSPH4A	Pan-cancer	CRISPR	0.013597	0.0122644	1.10865	0.268217	0.924762	299	147
RSPH6A	Pan-cancer	CRISPR	0.031912	0.0151491	2.10652	0.0357529	0.784174	299	147
RSPH9	Pan-cancer	CRISPR	0.00981694	0.0153557	0.639302	0.522976	0.963904	299	147
RSPO1	Pan-cancer	CRISPR	-0.0206848	0.014483	-1.42821	0.153976	0.890047	299	147
RSPO2	Pan-cancer	CRISPR	0.0291234	0.015328	1.90001	0.0581177	0.814402	299	147
RSPO3	Pan-cancer	CRISPR	0.00888921	0.0117059	0.759381	0.448052	0.952651	299	147
RSPO4	Pan-cancer	CRISPR	-0.008064	0.0139012	-0.580094	0.562163	0.966636	299	147
RSPRY1	Pan-cancer	CRISPR	-6.6912e-05	0.0147354	-0.0045409	0.996379	0.998997	299	147
RSRC1	Pan-cancer	CRISPR	0.00314934	0.0141193	0.223052	0.823604	0.985452	299	147
RSRC2	Pan-cancer	CRISPR	0.0382699	0.0166186	2.30284	0.021777	0.745398	299	147
RSRP1	Pan-cancer	CRISPR	0.0143992	0.0155206	0.927747	0.354073	0.94554	299	147
RSU1	Pan-cancer	CRISPR	0.021043	0.017883	1.1767	0.239983	0.917332	299	147
RTBDN	Pan-cancer	CRISPR	0.0137822	0.0148964	0.925206	0.355392	0.94554	299	147
RTCA	Pan-cancer	CRISPR	-0.0056819	0.0130431	-0.435625	0.663333	0.976244	299	147
RTCB	Pan-cancer	CRISPR	0.0177049	0.0223899	0.790756	0.429534	0.951286	299	147
RTEL1	Pan-cancer	CRISPR	-0.00829985	0.02169	-0.382659	0.702167	0.978765	299	147
RTF1	Pan-cancer	CRISPR	-0.0214492	0.0176657	-1.21417	0.225366	0.91613	299	147
RTF2	Pan-cancer	CRISPR	-0.0465459	0.0201848	-2.30598	0.0215989	0.745398	299	147
RTKN	Pan-cancer	CRISPR	0.00597689	0.0164855	0.362555	0.71712	0.982205	299	147
RTKN2	Pan-cancer	CRISPR	-0.0143359	0.0128003	-1.11996	0.26337	0.923694	299	147
RTL1	Pan-cancer	CRISPR	-0.00690944	0.0139043	-0.496927	0.619501	0.972636	299	147
RTL10	Pan-cancer	CRISPR	-0.0211714	0.013418	-1.57784	0.115357	0.876526	299	147
RTL3	Pan-cancer	CRISPR	0.00405059	0.0148391	0.272967	0.785022	0.984843	279	141
RTL4	Pan-cancer	CRISPR	0.0093867	0.0104498	0.898262	0.369596	0.94554	279	141
RTL5	Pan-cancer	CRISPR	0.0172926	0.0132864	1.30152	0.193842	0.906975	279	141
RTL6	Pan-cancer	CRISPR	0.0080543	0.0130384	0.617736	0.537085	0.964542	299	147
RTL8A	Pan-cancer	CRISPR	0.0126833	0.013407	0.946022	0.344719	0.944497	279	141
RTL8B	Pan-cancer	CRISPR	0.00866124	0.0124813	0.69394	0.48813	0.957111	279	141
RTL8C	Pan-cancer	CRISPR	0.0123993	0.0151326	0.819376	0.413069	0.949847	279	141
RTL9	Pan-cancer	CRISPR	0.00378825	0.0132079	0.286818	0.774403	0.984843	279	141
RTN1	Pan-cancer	CRISPR	0.0167949	0.0149292	1.12497	0.261245	0.921716	299	147
RTN2	Pan-cancer	CRISPR	0.00288543	0.0137219	0.210278	0.833553	0.985958	299	147
RTN3	Pan-cancer	CRISPR	-0.0114555	0.0147797	-0.775082	0.438729	0.952328	299	147
RTN4	Pan-cancer	CRISPR	-0.00465248	0.0125068	-0.371996	0.710084	0.98083	299	147
RTN4IP1	Pan-cancer	CRISPR	-0.0348574	0.0183449	-1.90011	0.0581047	0.814402	299	147
RTN4R	Pan-cancer	CRISPR	0.00743267	0.0163974	0.453285	0.650578	0.975785	299	147
RTN4RL1	Pan-cancer	CRISPR	-0.0110083	0.0135841	-0.810381	0.418182	0.949847	299	147
RTN4RL2	Pan-cancer	CRISPR	-0.0061506	0.0145402	-0.423008	0.672507	0.976405	299	147
RTP1	Pan-cancer	CRISPR	0.00611149	0.013266	0.460688	0.645262	0.975785	299	147
RTP2	Pan-cancer	CRISPR	-0.00789464	0.0147408	-0.535564	0.592544	0.970298	299	147
RTP3	Pan-cancer	CRISPR	0.0194814	0.0135116	1.44183	0.150097	0.890047	299	147
RTP4	Pan-cancer	CRISPR	0.0162772	0.0102753	1.58412	0.113922	0.876526	299	147
RTP5	Pan-cancer	CRISPR	-0.00428462	0.0137594	-0.311395	0.755655	0.984276	299	147
RTRAF	Pan-cancer	CRISPR	0.0126576	0.0172562	0.733512	0.463656	0.953862	299	147
RTTN	Pan-cancer	CRISPR	-0.0236718	0.0227695	-1.03963	0.299111	0.930177	299	147
RUBCN	Pan-cancer	CRISPR	-0.0156272	0.0141806	-1.10201	0.27109	0.924762	299	147
RUBCNL	Pan-cancer	CRISPR	-0.0329193	0.0134257	-2.45196	0.0146154	0.728044	299	147
RUFY1	Pan-cancer	CRISPR	0.0026123	0.0117341	0.222626	0.823935	0.985452	299	147
RUFY2	Pan-cancer	CRISPR	0.0101986	0.0133276	0.765227	0.444567	0.95262	299	147
RUFY3	Pan-cancer	CRISPR	-0.0112855	0.0131936	-0.855382	0.392828	0.949153	299	147
RUNDC1	Pan-cancer	CRISPR	-0.0138149	0.0127351	-1.08479	0.278637	0.925432	299	147
RUNDC3A	Pan-cancer	CRISPR	-0.00539506	0.0134777	-0.400295	0.689143	0.977214	299	147
RUNDC3B	Pan-cancer	CRISPR	0.0136361	0.0121285	1.1243	0.26153	0.921716	299	147
RUNX1	Pan-cancer	CRISPR	-0.0386488	0.028226	-1.36926	0.17165	0.901514	299	147
RUNX1T1	Pan-cancer	CRISPR	-0.022983	0.0143928	-1.59684	0.111056	0.876526	299	147
RUNX2	Pan-cancer	CRISPR	0.0160651	0.0202707	0.792529	0.428501	0.951286	299	147
RUNX3	Pan-cancer	CRISPR	-0.0225544	0.0143627	-1.57034	0.11709	0.876526	299	147
RUSC1	Pan-cancer	CRISPR	0.0172335	0.0148622	1.15955	0.246893	0.917332	299	147
RUSC2	Pan-cancer	CRISPR	-0.00881603	0.0123185	-0.715674	0.474591	0.95506	299	147
RUVBL1	Pan-cancer	CRISPR	0.00551472	0.021015	0.262419	0.79313	0.984843	293	145
RUVBL2	Pan-cancer	CRISPR	-0.0115166	0.0211015	-0.54577	0.58552	0.969216	293	145
RWDD1	Pan-cancer	CRISPR	0.0054089	0.0124949	0.432887	0.665319	0.976244	299	147
RWDD2A	Pan-cancer	CRISPR	-0.00192169	0.0144385	-0.133095	0.894182	0.990094	299	147
RWDD2B	Pan-cancer	CRISPR	0.00809566	0.0128737	0.628851	0.52979	0.964542	299	147
RWDD3	Pan-cancer	CRISPR	-0.0102392	0.0128596	-0.796225	0.426352	0.950705	299	147
RWDD4	Pan-cancer	CRISPR	-0.0187524	0.0136149	-1.37734	0.169141	0.898494	299	147
RXFP1	Pan-cancer	CRISPR	0.00578713	0.012316	0.469886	0.638681	0.975785	299	147
RXFP2	Pan-cancer	CRISPR	-0.0276951	0.0115756	-2.39254	0.0171718	0.745398	299	147
RXFP3	Pan-cancer	CRISPR	-0.0097985	0.0122479	-0.800015	0.424156	0.949847	299	147
RXFP4	Pan-cancer	CRISPR	0.0093693	0.0128741	0.727765	0.467164	0.954923	299	147
RXRA	Pan-cancer	CRISPR	0.0273127	0.0192768	1.41687	0.157265	0.890047	299	147
RXRB	Pan-cancer	CRISPR	0.00968516	0.0161115	0.601134	0.548076	0.966249	299	147
RXRG	Pan-cancer	CRISPR	-0.0104386	0.0125376	-0.832582	0.405555	0.949153	299	147
RXYLT1	Pan-cancer	CRISPR	0.00272231	0.0119053	0.228663	0.819242	0.985241	299	147
RYR1	Pan-cancer	CRISPR	0.00827082	0.0133845	0.617941	0.53695	0.964542	299	147
RYR2	Pan-cancer	CRISPR	0.00607331	0.0147957	0.410479	0.681664	0.977173	299	147
RYR3	Pan-cancer	CRISPR	-0.000991204	0.0138514	-0.07156	0.942986	0.995057	299	147
S100A1	Pan-cancer	CRISPR	0.0174993	0.0154044	1.136	0.256607	0.919694	299	147
S100A10	Pan-cancer	CRISPR	0.00199946	0.00999874	0.199971	0.8416	0.987137	299	147
S100A11	Pan-cancer	CRISPR	0.0199886	0.0159377	1.25417	0.210479	0.910544	299	147
S100A12	Pan-cancer	CRISPR	-0.0218617	0.0130411	-1.67637	0.0944125	0.869238	299	147
S100A13	Pan-cancer	CRISPR	0.00657468	0.0150193	0.437748	0.661794	0.975944	299	147
S100A14	Pan-cancer	CRISPR	0.00697863	0.0127356	0.547962	0.58401	0.969216	299	147
S100A16	Pan-cancer	CRISPR	-0.00303873	0.0136189	-0.223127	0.823546	0.985452	299	147
S100A2	Pan-cancer	CRISPR	-0.00337971	0.0135789	-0.248895	0.803564	0.984843	299	147
S100A3	Pan-cancer	CRISPR	-0.0163179	0.0143919	-1.13383	0.257516	0.919918	299	147
S100A4	Pan-cancer	CRISPR	0.00191366	0.0124761	0.153386	0.878168	0.989886	299	147
S100A5	Pan-cancer	CRISPR	-0.0296286	0.013628	-2.17409	0.0302572	0.766885	299	147
S100A6	Pan-cancer	CRISPR	-0.00476598	0.0133889	-0.355964	0.722047	0.982352	299	147
S100A7	Pan-cancer	CRISPR	-0.000610401	0.0133692	-0.0456573	0.963605	0.996835	299	147
S100A7A	Pan-cancer	CRISPR	0.027199	0.0138116	1.96928	0.0495793	0.804212	299	147
S100A8	Pan-cancer	CRISPR	-0.00633251	0.0106133	-0.59666	0.551057	0.966339	299	147
S100A9	Pan-cancer	CRISPR	-0.012227	0.0143008	-0.854991	0.393045	0.949153	299	147
S100B	Pan-cancer	CRISPR	0.00671303	0.0108424	0.619149	0.536155	0.964542	299	147
S100G	Pan-cancer	CRISPR	-0.00584532	0.0127132	-0.459784	0.645925	0.975785	279	141
S100P	Pan-cancer	CRISPR	-0.015999	0.0120955	-1.32273	0.186648	0.906278	299	147
S100PBP	Pan-cancer	CRISPR	0.00455793	0.0108995	0.418179	0.676031	0.976755	299	147
S100Z	Pan-cancer	CRISPR	-0.0201206	0.0147451	-1.36456	0.173123	0.901514	299	147
S1PR1	Pan-cancer	CRISPR	-0.0111484	0.0127542	-0.874098	0.382566	0.949153	299	147
S1PR2	Pan-cancer	CRISPR	0.00638818	0.0132345	0.48269	0.629568	0.974667	299	147
S1PR3	Pan-cancer	CRISPR	0.00556156	0.0124442	0.446919	0.655164	0.975785	299	147
S1PR4	Pan-cancer	CRISPR	-0.000540571	0.013148	-0.0411142	0.967224	0.997329	299	147
S1PR5	Pan-cancer	CRISPR	-0.00385633	0.0158521	-0.243269	0.807916	0.984843	299	147
SAA1	Pan-cancer	CRISPR	0.00768493	0.0148536	0.517379	0.605165	0.972636	299	147
SAA2	Pan-cancer	CRISPR	0.00306873	0.0175935	0.174424	0.861616	0.987907	299	147
SAA4	Pan-cancer	CRISPR	0.00622901	0.0142379	0.437495	0.661978	0.975944	299	147
SAAL1	Pan-cancer	CRISPR	0.0123313	0.0137137	0.899197	0.369064	0.94554	299	147
SAC3D1	Pan-cancer	CRISPR	0.00955082	0.0153953	0.620372	0.53535	0.964542	299	147
SACM1L	Pan-cancer	CRISPR	0.0272121	0.0197658	1.37673	0.169332	0.898494	299	147
SACS	Pan-cancer	CRISPR	-0.0289249	0.0165262	-1.75024	0.0808088	0.856411	299	147
SAE1	Pan-cancer	CRISPR	-0.000322519	0.0207526	-0.0155411	0.987608	0.99827	299	147
SAFB	Pan-cancer	CRISPR	0.00902688	0.0197148	0.457874	0.647281	0.975785	299	147
SAFB2	Pan-cancer	CRISPR	0.0162764	0.0156577	1.03951	0.299166	0.930177	299	147
SAG	Pan-cancer	CRISPR	-0.0116258	0.0149774	-0.776222	0.438056	0.952328	299	147
SAGE1	Pan-cancer	CRISPR	0.048644	0.0147787	3.2915	0.00108665	0.428022	279	141
SALL1	Pan-cancer	CRISPR	0.000217184	0.0153186	0.0141778	0.988695	0.998316	293	145
SALL2	Pan-cancer	CRISPR	0.00870679	0.013044	0.667495	0.504823	0.961835	299	147
SALL3	Pan-cancer	CRISPR	0.0157616	0.0148509	1.06133	0.289153	0.926686	299	147
SALL4	Pan-cancer	CRISPR	-0.00815261	0.0140821	-0.578934	0.562945	0.966636	299	147
SAMD10	Pan-cancer	CRISPR	0.00905944	0.0122125	0.741815	0.458615	0.95285	299	147
SAMD11	Pan-cancer	CRISPR	-0.00124217	0.0150063	-0.0827765	0.934069	0.994965	299	147
SAMD12	Pan-cancer	CRISPR	0.0141135	0.0162449	0.868796	0.385456	0.949153	299	147
SAMD13	Pan-cancer	CRISPR	-0.0118987	0.00975055	-1.22031	0.223034	0.915741	299	147
SAMD14	Pan-cancer	CRISPR	-0.0129445	0.0149085	-0.868258	0.38575	0.949153	299	147
SAMD15	Pan-cancer	CRISPR	-0.00368726	0.0143852	-0.256323	0.797827	0.984843	299	147
SAMD3	Pan-cancer	CRISPR	-0.0128563	0.00928822	-1.38415	0.167051	0.897093	299	147
SAMD4A	Pan-cancer	CRISPR	-0.00784832	0.0141314	-0.555381	0.57893	0.969211	299	147
SAMD4B	Pan-cancer	CRISPR	0.0217043	0.0245913	0.8826	0.377958	0.948198	299	147
SAMD5	Pan-cancer	CRISPR	-0.00248557	0.0155162	-0.160192	0.872807	0.988842	299	147
SAMD7	Pan-cancer	CRISPR	-0.0174777	0.0112498	-1.55361	0.121033	0.876526	299	147
SAMD8	Pan-cancer	CRISPR	-0.014643	0.0119744	-1.22285	0.222072	0.915741	299	147
SAMD9	Pan-cancer	CRISPR	0.0156082	0.0141983	1.0993	0.272267	0.924762	299	147
SAMD9L	Pan-cancer	CRISPR	0.0389704	0.0147988	2.63335	0.00876744	0.651555	299	147
SAMHD1	Pan-cancer	CRISPR	-0.0297638	0.0181637	-1.63864	0.102039	0.871608	299	147
SAMM50	Pan-cancer	CRISPR	-0.000343248	0.018737	-0.0183192	0.985393	0.99827	299	147
SAMSN1	Pan-cancer	CRISPR	-0.0208583	0.0122531	-1.70228	0.0894442	0.866675	299	147
SAP130	Pan-cancer	CRISPR	9.97085129193752e-05	0.0228045	0.00437232	0.996514	0.998997	293	145
SAP18	Pan-cancer	CRISPR	-0.00956276	0.0216176	-0.44236	0.658461	0.975785	293	145
SAP25	Pan-cancer	CRISPR	-0.0101123	0.0133077	-0.759885	0.447759	0.952651	293	145
SAP30	Pan-cancer	CRISPR	0.0463767	0.018945	2.44796	0.0147842	0.728044	293	145
SAP30BP	Pan-cancer	CRISPR	0.0218195	0.0198924	1.09688	0.273326	0.924762	299	147
SAP30L	Pan-cancer	CRISPR	0.00672633	0.016176	0.415821	0.677758	0.977143	293	145
SAPCD1	Pan-cancer	CRISPR	0.011351	0.01497	0.758249	0.448728	0.952651	299	147
SAPCD2	Pan-cancer	CRISPR	0.0167712	0.0150187	1.11669	0.264768	0.924191	299	147
SAR1A	Pan-cancer	CRISPR	0.00464735	0.0191291	0.242946	0.808166	0.984843	299	147
SAR1B	Pan-cancer	CRISPR	0.0135593	0.0124222	1.09154	0.275663	0.924797	299	147
SARAF	Pan-cancer	CRISPR	-0.00892335	0.0139898	-0.637849	0.52392	0.963904	299	147
SARDH	Pan-cancer	CRISPR	-0.0065879	0.014246	-0.46244	0.644006	0.975785	299	147
SARNP	Pan-cancer	CRISPR	0.0022848	0.0223271	0.102333	0.918541	0.992119	299	147
SARS	Pan-cancer	CRISPR	-0.0177141	0.0236916	-0.747695	0.455063	0.952651	299	147
SARS2	Pan-cancer	CRISPR	0.01811	0.0220971	0.819565	0.41293	0.949847	299	147
SART1	Pan-cancer	CRISPR	-0.0125476	0.0226047	-0.555088	0.579131	0.969211	299	147
SART3	Pan-cancer	CRISPR	0.0427006	0.0185477	2.3022	0.0218131	0.745398	299	147
SASH1	Pan-cancer	CRISPR	0.0103128	0.0115579	0.892278	0.372756	0.94669	299	147
SASH3	Pan-cancer	CRISPR	0.0146436	0.0127206	1.15117	0.250364	0.917332	279	141
SASS6	Pan-cancer	CRISPR	0.00702594	0.0220551	0.318562	0.750217	0.983999	299	147
SAT1	Pan-cancer	CRISPR	0.00692986	0.0136891	0.506232	0.612977	0.972636	279	141
SAT2	Pan-cancer	CRISPR	0.00893663	0.0127096	0.703141	0.482359	0.956164	299	147
SATB1	Pan-cancer	CRISPR	-0.0449061	0.0176844	-2.53931	0.0114748	0.686613	293	145
SATB2	Pan-cancer	CRISPR	-0.0288568	0.0208066	-1.38691	0.166221	0.896016	293	145
SATL1	Pan-cancer	CRISPR	0.0165288	0.0119352	1.38487	0.166877	0.897093	279	141
SAV1	Pan-cancer	CRISPR	-0.000400909	0.017054	-0.0235083	0.981256	0.99827	299	147
SAXO1	Pan-cancer	CRISPR	-0.016286	0.0137941	-1.18065	0.238411	0.917332	299	147
SAXO2	Pan-cancer	CRISPR	-0.0320156	0.0139056	-2.30236	0.0218044	0.745398	299	147
SAYSD1	Pan-cancer	CRISPR	-0.0163437	0.0138687	-1.17846	0.239282	0.917332	299	147
SBDS	Pan-cancer	CRISPR	0.0349619	0.0246033	1.42103	0.156052	0.890047	299	147
SBF1	Pan-cancer	CRISPR	-0.00503077	0.0158114	-0.318174	0.750511	0.983999	299	147
SBF2	Pan-cancer	CRISPR	-0.0437314	0.0131186	-3.33353	0.000933725	0.413682	299	147
SBK1	Pan-cancer	CRISPR	0.0168654	0.0154635	1.09066	0.27605	0.92488	299	147
SBK2	Pan-cancer	CRISPR	0.00534487	0.0161708	0.330526	0.741167	0.982574	299	147
SBNO1	Pan-cancer	CRISPR	0.00899148	0.0196909	0.45663	0.648174	0.975785	299	147
SBNO2	Pan-cancer	CRISPR	-0.0246304	0.0188265	-1.30828	0.191494	0.906975	299	147
SBSN	Pan-cancer	CRISPR	0.0236103	0.016351	1.44397	0.149495	0.890047	299	147
SBSPON	Pan-cancer	CRISPR	0.00493648	0.014565	0.338928	0.734834	0.982574	299	147
SC5D	Pan-cancer	CRISPR	-0.0159401	0.0126323	-1.26185	0.207704	0.910544	299	147
SCAF1	Pan-cancer	CRISPR	-0.0240513	0.0197549	-1.21749	0.224104	0.915741	299	147
SCAF11	Pan-cancer	CRISPR	-0.011141	0.0166447	-0.669344	0.503645	0.961212	299	147
SCAF4	Pan-cancer	CRISPR	-0.0158054	0.0227248	-0.695512	0.48712	0.957111	299	147
SCAF8	Pan-cancer	CRISPR	-0.0308732	0.0283872	-1.08757	0.277409	0.925432	299	147
SCAI	Pan-cancer	CRISPR	0.0209868	0.0146377	1.43375	0.152404	0.890047	293	145
SCAMP2	Pan-cancer	CRISPR	-0.0117914	0.0117383	-1.00452	0.315707	0.934343	299	147
SCAMP3	Pan-cancer	CRISPR	0.00309165	0.0137685	0.224545	0.822443	0.985452	299	147
SCAMP4	Pan-cancer	CRISPR	-0.0104419	0.0132162	-0.790083	0.429926	0.951286	299	147
SCAMP5	Pan-cancer	CRISPR	-0.0195852	0.0137979	-1.41943	0.156517	0.890047	299	147
SCAND1	Pan-cancer	CRISPR	-0.0384391	0.0164023	-2.34352	0.0195786	0.745398	293	145
SCAP	Pan-cancer	CRISPR	-0.108948	0.0508886	-2.14092	0.032857	0.769296	299	147
SCAPER	Pan-cancer	CRISPR	0.00355188	0.0164584	0.215809	0.829241	0.985452	299	147
SCARA3	Pan-cancer	CRISPR	-0.0111762	0.0129472	-0.863213	0.388514	0.949153	299	147
SCARA5	Pan-cancer	CRISPR	-0.00806496	0.0145025	-0.556108	0.578434	0.969211	299	147
SCARB1	Pan-cancer	CRISPR	-0.00925658	0.0166484	-0.556003	0.578506	0.969211	299	147
SCARB2	Pan-cancer	CRISPR	-0.00388112	0.0114673	-0.338451	0.735193	0.982574	299	147
SCARF1	Pan-cancer	CRISPR	-0.0183866	0.0141687	-1.2977	0.195105	0.906975	299	147
SCARF2	Pan-cancer	CRISPR	0.012717	0.0166273	0.764828	0.444805	0.95262	299	147
SCCPDH	Pan-cancer	CRISPR	0.00243834	0.0123018	0.19821	0.842977	0.987137	299	147
SCD	Pan-cancer	CRISPR	-0.05086	0.0336556	-1.51119	0.131494	0.879319	299	147
SCD5	Pan-cancer	CRISPR	-8.38508e-05	0.0137484	-0.00609894	0.995137	0.998997	299	147
SCEL	Pan-cancer	CRISPR	-0.0155136	0.0122433	-1.26711	0.20582	0.910544	299	147
SCFD1	Pan-cancer	CRISPR	-0.00752483	0.0208755	-0.360462	0.718683	0.982352	299	147
SCFD2	Pan-cancer	CRISPR	-0.0140278	0.0179134	-0.783091	0.434016	0.952038	299	147
SCG2	Pan-cancer	CRISPR	0.0112512	0.0134878	0.83418	0.404664	0.949153	293	145
SCG3	Pan-cancer	CRISPR	0.00912321	0.0129915	0.702246	0.482916	0.95624	299	147
SCG5	Pan-cancer	CRISPR	-0.024043	0.0161183	-1.49166	0.13654	0.883476	299	147
SCGB1A1	Pan-cancer	CRISPR	0.0197491	0.0122768	1.60866	0.108445	0.876526	299	147
SCGB1D1	Pan-cancer	CRISPR	-0.00374955	0.0147819	-0.253659	0.799884	0.984843	299	147
SCGB1D2	Pan-cancer	CRISPR	0.0234508	0.0129654	1.80872	0.0712106	0.843178	299	147
SCGB1D4	Pan-cancer	CRISPR	-0.00942751	0.0124491	-0.757284	0.449305	0.952651	299	147
SCGB2A1	Pan-cancer	CRISPR	0.01198	0.013422	0.892566	0.372602	0.94669	299	147
SCGB2A2	Pan-cancer	CRISPR	0.0167451	0.0141826	1.18068	0.238399	0.917332	299	147
SCGB2B2	Pan-cancer	CRISPR	0.0211803	0.013186	1.60627	0.108969	0.876526	299	147
SCGB3A1	Pan-cancer	CRISPR	0.0127908	0.0154771	0.826436	0.409027	0.949847	299	147
SCGB3A2	Pan-cancer	CRISPR	0.00968811	0.0118602	0.81686	0.414473	0.949847	299	147
SCGN	Pan-cancer	CRISPR	-0.016886	0.0142753	-1.18288	0.237528	0.917332	299	147
SCHIP1	Pan-cancer	CRISPR	0.0121663	0.0140245	0.867507	0.386161	0.949153	299	147
SCIMP	Pan-cancer	CRISPR	-0.00741847	0.0133865	-0.554177	0.579753	0.969216	299	147
SCIN	Pan-cancer	CRISPR	0.00676289	0.0123181	0.549019	0.583285	0.969216	299	147
SCLT1	Pan-cancer	CRISPR	-0.000443137	0.0118392	-0.0374295	0.97016	0.99753	299	147
SCLY	Pan-cancer	CRISPR	0.00699177	0.0148914	0.469518	0.638943	0.975785	299	147
SCMH1	Pan-cancer	CRISPR	-0.0206908	0.0122413	-1.69024	0.0917256	0.869238	299	147
SCML1	Pan-cancer	CRISPR	-0.00745693	0.0122266	-0.609892	0.542286	0.964542	279	141
SCML2	Pan-cancer	CRISPR	0.0248557	0.01319	1.88444	0.060257	0.818296	274	139
SCML4	Pan-cancer	CRISPR	0.012034	0.0104583	1.15066	0.250527	0.917332	299	147
SCN10A	Pan-cancer	CRISPR	-0.0183336	0.0118794	-1.5433	0.123512	0.876526	299	147
SCN11A	Pan-cancer	CRISPR	-0.00168564	0.00949147	-0.177595	0.859127	0.987907	299	147
SCN1A	Pan-cancer	CRISPR	-0.024047	0.0117052	-2.05439	0.0405572	0.795316	299	147
SCN1B	Pan-cancer	CRISPR	0.00064449	0.0153298	0.0420417	0.966486	0.997299	299	147
SCN2A	Pan-cancer	CRISPR	-0.014578	0.0131102	-1.11196	0.266792	0.924762	299	147
SCN2B	Pan-cancer	CRISPR	-0.00891329	0.0128704	-0.692542	0.488981	0.957111	299	147
SCN3A	Pan-cancer	CRISPR	0.00457806	0.0124082	0.368955	0.712348	0.981624	299	147
SCN3B	Pan-cancer	CRISPR	-0.000193021	0.0149221	-0.0129352	0.989686	0.998614	299	147
SCN4A	Pan-cancer	CRISPR	-0.012021	0.0128505	-0.93545	0.350095	0.94554	299	147
SCN4B	Pan-cancer	CRISPR	-0.00360499	0.0152599	-0.23624	0.813362	0.984843	299	147
SCN5A	Pan-cancer	CRISPR	-0.0180048	0.0121562	-1.48112	0.139326	0.884022	299	147
SCN7A	Pan-cancer	CRISPR	-0.00561971	0.0100794	-0.557542	0.577455	0.969211	299	147
SCN8A	Pan-cancer	CRISPR	0.0112706	0.0125152	0.900551	0.368345	0.94554	299	147
SCN9A	Pan-cancer	CRISPR	-0.00394121	0.0154012	-0.255903	0.798151	0.984843	299	147
SCNM1	Pan-cancer	CRISPR	0.0092759	0.0172262	0.538476	0.590535	0.969984	299	147
SCNN1A	Pan-cancer	CRISPR	-0.00646534	0.0149296	-0.433055	0.665198	0.976244	299	147
SCNN1B	Pan-cancer	CRISPR	0.000482871	0.0127604	0.0378414	0.969832	0.997524	299	147
SCNN1D	Pan-cancer	CRISPR	0.0280314	0.0152057	1.84348	0.065965	0.835817	299	147
SCNN1G	Pan-cancer	CRISPR	-0.00565765	0.0143933	-0.393075	0.694464	0.97842	299	147
SCO1	Pan-cancer	CRISPR	-0.038917	0.0210702	-1.84702	0.0654498	0.835621	299	147
SCO2	Pan-cancer	CRISPR	-0.0412244	0.0225989	-1.82418	0.0688373	0.837027	299	147
SCOC	Pan-cancer	CRISPR	-0.00363272	0.0140204	-0.259101	0.795684	0.984843	299	147
SCP2	Pan-cancer	CRISPR	0.00117753	0.0140763	0.0836535	0.933372	0.994784	299	147
SCP2D1	Pan-cancer	CRISPR	-0.0160358	0.0132806	-1.20746	0.227935	0.916719	299	147
SCPEP1	Pan-cancer	CRISPR	-0.0375057	0.012982	-2.88906	0.00406452	0.573824	299	147
SCRG1	Pan-cancer	CRISPR	0.000403612	0.0119443	0.0337912	0.97306	0.997673	299	147
SCRIB	Pan-cancer	CRISPR	0.0143587	0.0153634	0.934603	0.350531	0.94554	299	147
SCRN1	Pan-cancer	CRISPR	-0.00700114	0.0124444	-0.562594	0.574013	0.968249	299	147
SCRN2	Pan-cancer	CRISPR	-0.0369013	0.0169853	-2.17255	0.0303742	0.766885	299	147
SCRN3	Pan-cancer	CRISPR	0.0134412	0.0118837	1.13106	0.258678	0.920781	299	147
SCRT1	Pan-cancer	CRISPR	0.0364953	0.0175467	2.0799	0.0381422	0.789827	299	147
SCRT2	Pan-cancer	CRISPR	-0.01682	0.0131837	-1.27581	0.202729	0.910544	299	147
SCT	Pan-cancer	CRISPR	-0.00901047	0.0163986	-0.549466	0.582978	0.969216	299	147
SCTR	Pan-cancer	CRISPR	-0.00672799	0.0147273	-0.456838	0.648024	0.975785	299	147
SCUBE1	Pan-cancer	CRISPR	-0.0430107	0.0144274	-2.98119	0.00303875	0.545141	299	147
SCUBE2	Pan-cancer	CRISPR	-0.00525356	0.0123808	-0.42433	0.671543	0.976305	299	147
SCUBE3	Pan-cancer	CRISPR	0.0148007	0.0128478	1.152	0.249977	0.917332	299	147
SCX	Pan-cancer	CRISPR	-0.00100549	0.0131298	-0.0765807	0.938994	0.994982	299	147
SCYL1	Pan-cancer	CRISPR	0.00309351	0.0229468	0.134813	0.892825	0.990094	299	147
SCYL2	Pan-cancer	CRISPR	0.0165175	0.0137936	1.19747	0.231798	0.917332	299	147
SCYL3	Pan-cancer	CRISPR	-0.00333607	0.0120947	-0.27583	0.782815	0.984843	299	147
SDAD1	Pan-cancer	CRISPR	-0.012125	0.0188078	-0.644678	0.519489	0.963599	299	147
SDC1	Pan-cancer	CRISPR	0.00489131	0.0168003	0.291145	0.771085	0.984843	299	147
SDC2	Pan-cancer	CRISPR	-0.0255819	0.0128916	-1.98439	0.0478648	0.804212	299	147
SDC3	Pan-cancer	CRISPR	0.0141118	0.0149496	0.943953	0.345737	0.94543	299	147
SDC4	Pan-cancer	CRISPR	0.0118182	0.0140428	0.841581	0.400503	0.949153	299	147
SDCBP	Pan-cancer	CRISPR	-0.0101431	0.0146505	-0.692334	0.489111	0.957111	299	147
SDCBP2	Pan-cancer	CRISPR	-0.0214347	0.0134855	-1.58946	0.11271	0.876526	299	147
SDCCAG8	Pan-cancer	CRISPR	-0.00171436	0.0136196	-0.125875	0.899891	0.991198	299	147
SDE2	Pan-cancer	CRISPR	0.0136204	0.0193943	0.702289	0.482889	0.95624	299	147
SDF2	Pan-cancer	CRISPR	0.00257729	0.0138961	0.185469	0.852951	0.987907	299	147
SDF2L1	Pan-cancer	CRISPR	0.00850924	0.0165236	0.514975	0.606842	0.972636	299	147
SDF4	Pan-cancer	CRISPR	-0.00236217	0.0134347	-0.175826	0.860516	0.987907	299	147
SDHA	Pan-cancer	CRISPR	-0.0446568	0.0246451	-1.81199	0.0707031	0.843178	299	147
SDHAF1	Pan-cancer	CRISPR	0.0296787	0.019915	1.49027	0.136907	0.884022	299	147
SDHAF2	Pan-cancer	CRISPR	0.0242881	0.0163689	1.48379	0.138616	0.884022	299	147
SDHAF3	Pan-cancer	CRISPR	0.0167035	0.0136274	1.22573	0.220991	0.915741	299	147
SDHAF4	Pan-cancer	CRISPR	-0.0200619	0.0159987	-1.25397	0.210551	0.910544	299	147
SDHB	Pan-cancer	CRISPR	-0.0100371	0.032154	-0.312157	0.755076	0.984276	299	147
SDHC	Pan-cancer	CRISPR	-0.0153553	0.0212511	-0.722566	0.47035	0.954923	299	147
SDHD	Pan-cancer	CRISPR	-0.0152971	0.0199986	-0.764908	0.444757	0.95262	299	147
SDK1	Pan-cancer	CRISPR	-0.000819452	0.0133707	-0.0612871	0.95116	0.996557	299	147
SDK2	Pan-cancer	CRISPR	-0.0287217	0.0134428	-2.13658	0.033211	0.769296	299	147
SDR16C5	Pan-cancer	CRISPR	-0.00914819	0.0141733	-0.645454	0.518987	0.963599	299	147
SDR39U1	Pan-cancer	CRISPR	-0.0217212	0.0148022	-1.46743	0.14301	0.886755	299	147
SDR42E1	Pan-cancer	CRISPR	0.0263087	0.0141452	1.85991	0.0635993	0.830228	299	147
SDR9C7	Pan-cancer	CRISPR	-0.00259257	0.0139646	-0.185653	0.852806	0.987907	299	147
SDS	Pan-cancer	CRISPR	-0.00304763	0.0163328	-0.186596	0.852068	0.987907	299	147
SDSL	Pan-cancer	CRISPR	-0.0113154	0.0135753	-0.833532	0.40502	0.949153	299	147
SEBOX	Pan-cancer	CRISPR	0.00758927	0.0140861	0.538777	0.590327	0.969984	299	147
SEC11A	Pan-cancer	CRISPR	0.0105388	0.0148272	0.710774	0.47762	0.956009	299	147
SEC11C	Pan-cancer	CRISPR	0.0216608	0.0134157	1.61458	0.107154	0.875949	299	147
SEC13	Pan-cancer	CRISPR	0.000703512	0.0187021	0.0376168	0.970011	0.99753	299	147
SEC14L1	Pan-cancer	CRISPR	-0.00440458	0.0152917	-0.288038	0.77346	0.984843	299	147
SEC14L2	Pan-cancer	CRISPR	-0.0146832	0.0110891	-1.32412	0.186187	0.905841	299	147
SEC14L3	Pan-cancer	CRISPR	-0.00466568	0.0141172	-0.330496	0.741191	0.982574	299	147
SEC14L4	Pan-cancer	CRISPR	-0.00454438	0.0145948	-0.311369	0.755675	0.984276	299	147
SEC14L5	Pan-cancer	CRISPR	0.0225278	0.0141084	1.59676	0.111073	0.876526	299	147
SEC14L6	Pan-cancer	CRISPR	-0.00935493	0.0143608	-0.651421	0.515132	0.963599	299	147
SEC16A	Pan-cancer	CRISPR	-0.0149533	0.0193106	-0.774355	0.439158	0.952328	299	147
SEC16B	Pan-cancer	CRISPR	-0.00660159	0.0130704	-0.505079	0.613769	0.972636	299	147
SEC22A	Pan-cancer	CRISPR	0.00901549	0.0138857	0.649266	0.516523	0.963599	299	147
SEC22C	Pan-cancer	CRISPR	0.00863929	0.0145849	0.592347	0.553938	0.966339	299	147
SEC23A	Pan-cancer	CRISPR	-0.00531262	0.014867	-0.357343	0.721015	0.982352	299	147
SEC23B	Pan-cancer	CRISPR	-0.0152754	0.0206236	-0.740673	0.459306	0.953009	299	147
SEC23IP	Pan-cancer	CRISPR	-0.032005	0.0189115	-1.69236	0.0913216	0.869238	299	147
SEC24A	Pan-cancer	CRISPR	0.000488533	0.014395	0.0339378	0.972943	0.997673	299	147
SEC24B	Pan-cancer	CRISPR	0.0131441	0.0127091	1.03423	0.301627	0.930177	299	147
SEC24C	Pan-cancer	CRISPR	-0.00103268	0.0175228	-0.0589333	0.953033	0.996581	299	147
SEC24D	Pan-cancer	CRISPR	0.0112328	0.0123062	0.912772	0.361887	0.94554	299	147
SEC31A	Pan-cancer	CRISPR	-0.0183888	0.0205463	-0.894996	0.371303	0.946611	299	147
SEC31B	Pan-cancer	CRISPR	-0.0113671	0.0136569	-0.83233	0.405697	0.949153	299	147
SEC61A1	Pan-cancer	CRISPR	0.0229704	0.018944	1.21254	0.225989	0.91613	299	147
SEC61A2	Pan-cancer	CRISPR	0.0121167	0.0163062	0.743073	0.457854	0.95278	299	147
SEC61B	Pan-cancer	CRISPR	-0.0144894	0.0205211	-0.706074	0.480534	0.956009	299	147
SEC61G	Pan-cancer	CRISPR	0.0230671	0.0191426	1.20502	0.228878	0.916719	299	147
SEC62	Pan-cancer	CRISPR	0.0196412	0.0208895	0.940242	0.347635	0.94554	299	147
SEC63	Pan-cancer	CRISPR	0.00821049	0.0203773	0.402924	0.687209	0.977186	299	147
SECISBP2	Pan-cancer	CRISPR	0.0132775	0.0168224	0.789277	0.430397	0.951286	299	147
SECISBP2L	Pan-cancer	CRISPR	-0.0175134	0.0140328	-1.24804	0.212713	0.910544	299	147
SECTM1	Pan-cancer	CRISPR	-0.00273659	0.0136403	-0.200625	0.841089	0.987137	299	147
SEH1L	Pan-cancer	CRISPR	0.00416184	0.023772	0.175073	0.861107	0.987907	299	147
SEL1L	Pan-cancer	CRISPR	0.0189199	0.0163178	1.15947	0.246926	0.917332	299	147
SEL1L2	Pan-cancer	CRISPR	0.0261571	0.0121829	2.14703	0.0323643	0.769296	299	147
SEL1L3	Pan-cancer	CRISPR	0.00153893	0.0127327	0.120864	0.903856	0.991659	299	147
SELE	Pan-cancer	CRISPR	-0.00711724	0.0124075	-0.573622	0.566531	0.966873	299	147
SELENBP1	Pan-cancer	CRISPR	-0.00843913	0.0138577	-0.608986	0.542864	0.964542	299	147
SELENOH	Pan-cancer	CRISPR	0.0128784	0.0174673	0.737283	0.461363	0.953223	299	147
SELENOI	Pan-cancer	CRISPR	0.0293515	0.0197411	1.48683	0.137813	0.884022	299	147
SELENOK	Pan-cancer	CRISPR	0.00374971	0.0153437	0.244381	0.807056	0.984843	299	147
SELENOM	Pan-cancer	CRISPR	0.028991	0.0132845	2.18232	0.0296406	0.766885	299	147
SELENON	Pan-cancer	CRISPR	-0.00821208	0.0143225	-0.573368	0.566703	0.966873	299	147
SELENOO	Pan-cancer	CRISPR	0.0038022	0.0131136	0.289944	0.772003	0.984843	299	147
SELENOP	Pan-cancer	CRISPR	0.0249044	0.0155327	1.60336	0.109609	0.876526	299	147
SELENOS	Pan-cancer	CRISPR	-0.00693003	0.0135276	-0.512287	0.60872	0.972636	299	147
SELENOT	Pan-cancer	CRISPR	-0.0154132	0.0115774	-1.33132	0.183807	0.904693	299	147
SELENOV	Pan-cancer	CRISPR	0.016047	0.0130454	1.23008	0.219356	0.914521	299	147
SELENOW	Pan-cancer	CRISPR	-0.00419004	0.0166173	-0.25215	0.801049	0.984843	299	147
SELL	Pan-cancer	CRISPR	0.0113029	0.0121076	0.933542	0.351078	0.94554	299	147
SELP	Pan-cancer	CRISPR	-0.012802	0.0120027	-1.06659	0.28677	0.925838	299	147
SELPLG	Pan-cancer	CRISPR	-0.0144192	0.0116796	-1.23457	0.217683	0.913714	299	147
SEM1	Pan-cancer	CRISPR	0.0193782	0.0195822	0.989583	0.322949	0.936437	299	147
SEMA3A	Pan-cancer	CRISPR	0.0222973	0.012628	1.76571	0.0781733	0.856411	299	147
SEMA3C	Pan-cancer	CRISPR	-0.00381046	0.013933	-0.273485	0.784615	0.984843	299	147
SEMA3D	Pan-cancer	CRISPR	0.0169864	0.0137482	1.23554	0.217324	0.913193	299	147
SEMA3E	Pan-cancer	CRISPR	0.00743772	0.0124597	0.596941	0.550869	0.966339	299	147
SEMA3F	Pan-cancer	CRISPR	-0.0154714	0.0155159	-0.997133	0.319276	0.935039	299	147
SEMA3G	Pan-cancer	CRISPR	0.0146808	0.0138085	1.06317	0.288319	0.926222	299	147
SEMA4A	Pan-cancer	CRISPR	0.0271921	0.013437	2.02367	0.0436387	0.79788	299	147
SEMA4B	Pan-cancer	CRISPR	-0.00194153	0.0138218	-0.140469	0.888357	0.990094	299	147
SEMA4C	Pan-cancer	CRISPR	0.0218128	0.0140004	1.55802	0.119984	0.876526	299	147
SEMA4D	Pan-cancer	CRISPR	0.000447164	0.0133105	0.0335948	0.973216	0.997673	299	147
SEMA4F	Pan-cancer	CRISPR	0.00365786	0.0125275	0.291986	0.770442	0.984843	299	147
SEMA4G	Pan-cancer	CRISPR	-0.0181018	0.0122702	-1.47527	0.140892	0.884022	299	147
SEMA5A	Pan-cancer	CRISPR	0.017914	0.0150364	1.19137	0.234181	0.917332	299	147
SEMA5B	Pan-cancer	CRISPR	-0.00588488	0.0144811	-0.406384	0.684668	0.977186	299	147
SEMA6A	Pan-cancer	CRISPR	0.0145244	0.0111958	1.29731	0.19524	0.906975	299	147
SEMA6B	Pan-cancer	CRISPR	-0.010421	0.0141631	-0.735783	0.462274	0.953223	299	147
SEMA6C	Pan-cancer	CRISPR	-0.0309466	0.0139496	-2.21846	0.0270585	0.766885	299	147
SEMA6D	Pan-cancer	CRISPR	0.0117257	0.0126874	0.924207	0.35591	0.94554	299	147
SEMA7A	Pan-cancer	CRISPR	-0.00282656	0.0114902	-0.245997	0.805805	0.984843	299	147
SEMG1	Pan-cancer	CRISPR	-0.00500733	0.011791	-0.424672	0.671294	0.976244	299	147
SEMG2	Pan-cancer	CRISPR	0.00708421	0.015001	0.472248	0.636996	0.975785	299	147
SENP1	Pan-cancer	CRISPR	0.00155502	0.0156384	0.0994358	0.92084	0.992389	299	147
SENP2	Pan-cancer	CRISPR	-0.0288143	0.0165484	-1.74122	0.082379	0.856411	299	147
SENP5	Pan-cancer	CRISPR	-0.0208835	0.0135518	-1.54102	0.124067	0.876526	299	147
SENP6	Pan-cancer	CRISPR	-0.0263894	0.0226671	-1.16421	0.245013	0.917332	293	145
SENP7	Pan-cancer	CRISPR	0.00131863	0.012724	0.103633	0.91751	0.991848	299	147
SENP8	Pan-cancer	CRISPR	-0.0067359	0.0158174	-0.425855	0.670432	0.976244	299	147
SEPHS1	Pan-cancer	CRISPR	-0.0104647	0.0205243	-0.509869	0.610411	0.972636	299	147
SEPHS2	Pan-cancer	CRISPR	-0.00483551	0.0448317	-0.107859	0.914159	0.991833	299	147
SEPSECS	Pan-cancer	CRISPR	0.0529691	0.0356728	1.48486	0.138333	0.884022	299	147
SEPT1	Pan-cancer	CRISPR	0.013214	0.0137598	0.960338	0.337439	0.940109	299	147
SEPT10	Pan-cancer	CRISPR	-0.00796451	0.012494	-0.637468	0.524168	0.963904	299	147
SEPT11	Pan-cancer	CRISPR	0.00884368	0.0130334	0.678537	0.497806	0.959477	299	147
SEPT12	Pan-cancer	CRISPR	0.00137787	0.0116122	0.118657	0.905604	0.991659	299	147
SEPT14	Pan-cancer	CRISPR	0.0104117	0.0157981	0.659049	0.510226	0.961983	299	147
SEPT2	Pan-cancer	CRISPR	0.00171399	0.0201294	0.0851487	0.932184	0.994691	299	147
SEPT3	Pan-cancer	CRISPR	-0.0247991	0.0121237	-2.04551	0.0414286	0.795316	299	147
SEPT4	Pan-cancer	CRISPR	0.0060777	0.0121456	0.500404	0.617053	0.972636	299	147
SEPT5	Pan-cancer	CRISPR	-0.00661778	0.0146012	-0.453234	0.650615	0.975785	299	147
SEPT6	Pan-cancer	CRISPR	-0.00648375	0.0134812	-0.480949	0.63082	0.974976	279	141
SEPT8	Pan-cancer	CRISPR	0.00143573	0.0123776	0.115994	0.907713	0.991659	299	147
SEPT9	Pan-cancer	CRISPR	-0.0144225	0.0153154	-0.941699	0.34689	0.94554	299	147
SERAC1	Pan-cancer	CRISPR	0.0101152	0.0115961	0.872294	0.383548	0.949153	299	147
SERBP1	Pan-cancer	CRISPR	-0.000806831	0.0239551	-0.033681	0.973148	0.997673	299	147
SERF2	Pan-cancer	CRISPR	0.00311813	0.0196398	0.158766	0.87393	0.989031	299	147
SERGEF	Pan-cancer	CRISPR	0.00460419	0.0160892	0.286166	0.774892	0.984843	299	147
SERHL2	Pan-cancer	CRISPR	0.0207088	0.0161484	1.2824	0.200411	0.910544	299	147
SERINC1	Pan-cancer	CRISPR	0.00922947	0.0142693	0.646807	0.518111	0.963599	299	147
SERINC2	Pan-cancer	CRISPR	0.00344822	0.0137173	0.251377	0.801646	0.984843	299	147
SERINC3	Pan-cancer	CRISPR	-0.0114107	0.0138737	-0.822466	0.411279	0.949847	299	147
SERINC4	Pan-cancer	CRISPR	-0.00523779	0.0152802	-0.342783	0.731934	0.982454	299	147
SERINC5	Pan-cancer	CRISPR	0.00551518	0.0116711	0.472551	0.636779	0.975785	299	147
SERP1	Pan-cancer	CRISPR	-0.00614631	0.0150042	-0.409641	0.682279	0.977173	299	147
SERP2	Pan-cancer	CRISPR	0.0146507	0.0148079	0.989383	0.323047	0.936437	299	147
SERPINA1	Pan-cancer	CRISPR	0.00694048	0.0130131	0.533345	0.594078	0.971131	299	147
SERPINA10	Pan-cancer	CRISPR	0.0181392	0.0125762	1.44234	0.149952	0.890047	299	147
SERPINA11	Pan-cancer	CRISPR	-0.00383043	0.0106571	-0.359424	0.719459	0.982352	299	147
SERPINA12	Pan-cancer	CRISPR	-0.0152542	0.0142229	-1.07251	0.284109	0.925432	299	147
SERPINA3	Pan-cancer	CRISPR	0.0147543	0.0137969	1.0694	0.285506	0.925838	299	147
SERPINA4	Pan-cancer	CRISPR	-0.00565405	0.0131481	-0.430028	0.667396	0.976244	299	147
SERPINA5	Pan-cancer	CRISPR	0.0265893	0.0159127	1.67095	0.0954786	0.869238	299	147
SERPINA6	Pan-cancer	CRISPR	0.00369897	0.0133336	0.277418	0.781596	0.984843	299	147
SERPINA7	Pan-cancer	CRISPR	-0.0127119	0.0123065	-1.03294	0.302267	0.930177	279	141
SERPINA9	Pan-cancer	CRISPR	-0.00609636	0.0131733	-0.462781	0.643761	0.975785	299	147
SERPINB1	Pan-cancer	CRISPR	-0.00778918	0.0147677	-0.527447	0.598163	0.971698	299	147
SERPINB10	Pan-cancer	CRISPR	0.0130309	0.0127568	1.02149	0.307611	0.930177	299	147
SERPINB12	Pan-cancer	CRISPR	-0.0169183	0.011516	-1.46911	0.142554	0.886755	299	147
SERPINB13	Pan-cancer	CRISPR	-0.0126825	0.0131597	-0.963736	0.335734	0.940109	299	147
SERPINB2	Pan-cancer	CRISPR	-0.000852812	0.0119877	-0.0711404	0.94332	0.995057	299	147
SERPINB3	Pan-cancer	CRISPR	-0.00920226	0.0112784	-0.815915	0.415012	0.949847	299	147
SERPINB4	Pan-cancer	CRISPR	-0.00737268	0.0131209	-0.561905	0.574481	0.968249	299	147
SERPINB5	Pan-cancer	CRISPR	-0.00573594	0.0104947	-0.546556	0.584975	0.969216	299	147
SERPINB6	Pan-cancer	CRISPR	0.0220866	0.0174609	1.26492	0.206604	0.910544	299	147
SERPINB7	Pan-cancer	CRISPR	-0.00794322	0.0119442	-0.66503	0.506397	0.961835	299	147
SERPINB8	Pan-cancer	CRISPR	0.00827109	0.0140311	0.589484	0.555854	0.966339	299	147
SERPINB9	Pan-cancer	CRISPR	-0.00733029	0.0120353	-0.609066	0.542811	0.964542	299	147
SERPINC1	Pan-cancer	CRISPR	0.00607283	0.0120626	0.503442	0.614918	0.972636	299	147
SERPIND1	Pan-cancer	CRISPR	0.00421738	0.0154811	0.272421	0.785432	0.984843	299	147
SERPINE1	Pan-cancer	CRISPR	-0.00235043	0.0136141	-0.172647	0.863012	0.987907	299	147
SERPINE2	Pan-cancer	CRISPR	-0.0061451	0.0123416	-0.497917	0.618804	0.972636	299	147
SERPINE3	Pan-cancer	CRISPR	-0.025733	0.0148382	-1.73425	0.08361	0.856411	299	147
SERPINF1	Pan-cancer	CRISPR	0.0163015	0.0151331	1.07721	0.282007	0.925432	299	147
SERPINF2	Pan-cancer	CRISPR	-0.0074573	0.0128707	-0.579401	0.56263	0.966636	299	147
SERPING1	Pan-cancer	CRISPR	0.0228086	0.0135825	1.67926	0.0938466	0.869238	299	147
SERPINH1	Pan-cancer	CRISPR	0.00408633	0.0128975	0.31683	0.75153	0.983999	299	147
SERPINI1	Pan-cancer	CRISPR	-0.026898	0.0112836	-2.38382	0.0175782	0.745398	299	147
SERPINI2	Pan-cancer	CRISPR	0.00377142	0.010504	0.359045	0.719742	0.982352	299	147
SERTAD1	Pan-cancer	CRISPR	0.00142336	0.0152905	0.0930877	0.925878	0.993515	299	147
SERTAD2	Pan-cancer	CRISPR	0.0120077	0.0144694	0.829873	0.407083	0.949153	299	147
SERTAD3	Pan-cancer	CRISPR	0.00207981	0.0130528	0.159338	0.873479	0.988842	299	147
SERTAD4	Pan-cancer	CRISPR	-0.00102949	0.0131115	-0.0785181	0.937453	0.994982	299	147
SERTM1	Pan-cancer	CRISPR	0.00706681	0.0107988	0.654409	0.513207	0.963599	299	147
SESN1	Pan-cancer	CRISPR	0.0219207	0.014922	1.46902	0.142579	0.886755	299	147
SESN2	Pan-cancer	CRISPR	0.0110513	0.0146249	0.755654	0.450281	0.952651	299	147
SESN3	Pan-cancer	CRISPR	0.0170977	0.0130431	1.31086	0.190623	0.906975	299	147
SESTD1	Pan-cancer	CRISPR	0.00925931	0.0104236	0.888305	0.374886	0.947174	299	147
SET	Pan-cancer	CRISPR	0.0230554	0.0179805	1.28224	0.200481	0.910544	293	145
SETBP1	Pan-cancer	CRISPR	0.0391779	0.0142895	2.74172	0.0063788	0.620022	293	145
SETD1A	Pan-cancer	CRISPR	0.00157391	0.0215598	0.0730018	0.94184	0.995057	293	145
SETD1B	Pan-cancer	CRISPR	-0.00835437	0.0238542	-0.350226	0.726349	0.982352	293	145
SETD2	Pan-cancer	CRISPR	0.024185	0.0217072	1.11415	0.265867	0.924191	293	145
SETD3	Pan-cancer	CRISPR	-0.00210931	0.0123849	-0.170313	0.864848	0.987907	293	145
SETD4	Pan-cancer	CRISPR	0.011358	0.0107764	1.05397	0.292517	0.927939	293	145
SETD5	Pan-cancer	CRISPR	-0.051083	0.0228213	-2.23839	0.0257305	0.766885	293	145
SETD6	Pan-cancer	CRISPR	0.025979	0.0148398	1.75063	0.0807565	0.856411	293	145
SETD7	Pan-cancer	CRISPR	-0.0244725	0.0142459	-1.71787	0.0865735	0.863757	293	145
SETD9	Pan-cancer	CRISPR	0.00608182	0.0141831	0.428808	0.668288	0.976244	293	145
SETDB1	Pan-cancer	CRISPR	-0.00123271	0.0268245	-0.0459548	0.963369	0.996835	293	145
SETDB2	Pan-cancer	CRISPR	-0.0341078	0.0152442	-2.23743	0.0257938	0.766885	293	145
SETMAR	Pan-cancer	CRISPR	-0.0114015	0.0113108	-1.00802	0.314038	0.933177	293	145
SETX	Pan-cancer	CRISPR	0.0215738	0.0154041	1.40053	0.162095	0.890047	299	147
SEZ6	Pan-cancer	CRISPR	-0.00387693	0.0152067	-0.254949	0.798888	0.984843	299	147
SEZ6L	Pan-cancer	CRISPR	0.0147089	0.01272	1.15635	0.248195	0.917332	299	147
SEZ6L2	Pan-cancer	CRISPR	-0.00582965	0.014625	-0.398608	0.690385	0.977273	299	147
SF1	Pan-cancer	CRISPR	-0.0169627	0.0185993	-0.912006	0.3623	0.94554	293	145
SF3A1	Pan-cancer	CRISPR	0.0232704	0.0226391	1.02788	0.304597	0.930177	299	147
SF3A2	Pan-cancer	CRISPR	0.00257527	0.0211019	0.12204	0.902926	0.991618	299	147
SF3A3	Pan-cancer	CRISPR	0.0223192	0.0216791	1.02952	0.303828	0.930177	299	147
SF3B1	Pan-cancer	CRISPR	-0.0361965	0.0222241	-1.62871	0.104127	0.87165	299	147
SF3B2	Pan-cancer	CRISPR	0.0175719	0.0200005	0.878573	0.380136	0.948446	299	147
SF3B3	Pan-cancer	CRISPR	-0.0359829	0.0212916	-1.69	0.0917711	0.869238	299	147
SF3B4	Pan-cancer	CRISPR	-0.0399648	0.0212231	-1.88308	0.060382	0.818296	299	147
SF3B5	Pan-cancer	CRISPR	-0.0239897	0.0207379	-1.1568	0.248012	0.917332	299	147
SF3B6	Pan-cancer	CRISPR	0.0404104	0.0189516	2.1323	0.0335634	0.770767	299	147
SFI1	Pan-cancer	CRISPR	0.0202147	0.0131933	1.5322	0.126229	0.876526	299	147
SFMBT1	Pan-cancer	CRISPR	-0.0192816	0.0152114	-1.26757	0.205669	0.910544	293	145
SFMBT2	Pan-cancer	CRISPR	-0.0044285	0.0148727	-0.29776	0.766037	0.984843	293	145
SFN	Pan-cancer	CRISPR	0.00564788	0.0121829	0.46359	0.643182	0.975785	299	147
SFPQ	Pan-cancer	CRISPR	-0.0108271	0.0264972	-0.408614	0.683036	0.977173	293	145
SFR1	Pan-cancer	CRISPR	0.029252	0.0174967	1.67186	0.0952981	0.869238	299	147
SFRP1	Pan-cancer	CRISPR	0.0259756	0.0157606	1.64813	0.100075	0.869238	299	147
SFRP2	Pan-cancer	CRISPR	-0.00582347	0.0142692	-0.408116	0.683397	0.977173	299	147
SFRP4	Pan-cancer	CRISPR	0.0153337	0.0136574	1.12274	0.26219	0.921716	299	147
SFRP5	Pan-cancer	CRISPR	-0.00595132	0.0134909	-0.441136	0.659342	0.975785	299	147
SFSWAP	Pan-cancer	CRISPR	-0.0223273	0.0182396	-1.22411	0.221598	0.915741	299	147
SFT2D1	Pan-cancer	CRISPR	-0.0139796	0.0127623	-1.09538	0.27398	0.924762	299	147
SFT2D2	Pan-cancer	CRISPR	-0.0097159	0.0159231	-0.610176	0.542076	0.964542	299	147
SFT2D3	Pan-cancer	CRISPR	0.00879485	0.0137855	0.637979	0.523836	0.963904	299	147
SFTA2	Pan-cancer	CRISPR	0.0103212	0.0142135	0.726153	0.468151	0.954923	299	147
SFTA3	Pan-cancer	CRISPR	0.00801505	0.0126728	0.632464	0.527429	0.964234	299	147
SFTPA1	Pan-cancer	CRISPR	-0.00531897	0.0113595	-0.468239	0.639857	0.975785	299	147
SFTPA2	Pan-cancer	CRISPR	-0.00532457	0.011972	-0.444752	0.656728	0.975785	299	147
SFTPB	Pan-cancer	CRISPR	0.00377926	0.0140763	0.268484	0.788459	0.984843	299	147
SFTPC	Pan-cancer	CRISPR	-0.00176071	0.0135518	-0.129924	0.896689	0.990194	299	147
SFTPD	Pan-cancer	CRISPR	-0.0169821	0.0119554	-1.42045	0.156221	0.890047	299	147
SFXN1	Pan-cancer	CRISPR	-0.000512446	0.014498	-0.035346	0.971821	0.997673	299	147
SFXN2	Pan-cancer	CRISPR	-0.00554594	0.0111063	-0.499353	0.617793	0.972636	299	147
SFXN3	Pan-cancer	CRISPR	-0.00786882	0.0117768	-0.668161	0.504398	0.961717	299	147
SFXN4	Pan-cancer	CRISPR	-0.0120413	0.0118218	-1.01857	0.308997	0.930177	299	147
SFXN5	Pan-cancer	CRISPR	-0.0152864	0.0129427	-1.18108	0.238239	0.917332	299	147
SGCA	Pan-cancer	CRISPR	0.00803518	0.0152184	0.527992	0.597784	0.971698	299	147
SGCB	Pan-cancer	CRISPR	-0.00685397	0.0140531	-0.48772	0.626003	0.974205	299	147
SGCD	Pan-cancer	CRISPR	0.00815025	0.0103765	0.78545	0.432633	0.951945	299	147
SGCE	Pan-cancer	CRISPR	-0.00909927	0.0161492	-0.563451	0.573429	0.968117	299	147
SGCG	Pan-cancer	CRISPR	0.00411385	0.0138641	0.296726	0.766823	0.984843	299	147
SGCZ	Pan-cancer	CRISPR	0.000877003	0.0127025	0.0690419	0.944989	0.99548	299	147
SGF29	Pan-cancer	CRISPR	-0.0108779	0.0321403	-0.33845	0.735197	0.982574	293	145
SGIP1	Pan-cancer	CRISPR	-0.0098657	0.0120195	-0.820805	0.412224	0.949847	299	147
SGK1	Pan-cancer	CRISPR	-0.00800375	0.0152069	-0.526324	0.598941	0.971798	299	147
SGK2	Pan-cancer	CRISPR	-0.0204736	0.0124131	-1.64936	0.0998234	0.869238	299	147
SGK3	Pan-cancer	CRISPR	-0.00362957	0.0112083	-0.323828	0.74623	0.982663	299	147
SGMS1	Pan-cancer	CRISPR	0.00795837	0.0133615	0.595619	0.551751	0.966339	299	147
SGMS2	Pan-cancer	CRISPR	0.00301047	0.011344	0.265381	0.790847	0.984843	299	147
SGO1	Pan-cancer	CRISPR	-0.0190001	0.0256442	-0.740913	0.459161	0.952985	299	147
SGO2	Pan-cancer	CRISPR	0.00958557	0.0189396	0.506113	0.613044	0.972636	299	147
SGPL1	Pan-cancer	CRISPR	0.0150693	0.0149623	1.00715	0.314442	0.933388	299	147
SGPP1	Pan-cancer	CRISPR	0.000394359	0.0193756	0.0203534	0.983771	0.99827	299	147
SGPP2	Pan-cancer	CRISPR	-0.0153437	0.0132422	-1.1587	0.24724	0.917332	299	147
SGSH	Pan-cancer	CRISPR	-0.0169506	0.0120531	-1.40633	0.160369	0.890047	299	147
SGSM1	Pan-cancer	CRISPR	-0.015023	0.0153928	-0.975977	0.329639	0.937014	299	147
SGSM2	Pan-cancer	CRISPR	-0.015164	0.0142867	-1.06141	0.289116	0.926686	299	147
SGSM3	Pan-cancer	CRISPR	0.0188075	0.0134809	1.39512	0.163719	0.892338	299	147
SGTA	Pan-cancer	CRISPR	-0.0139686	0.0125954	-1.10902	0.268057	0.924762	299	147
SGTB	Pan-cancer	CRISPR	-0.0166834	0.0129328	-1.29001	0.19776	0.909078	299	147
SH2B1	Pan-cancer	CRISPR	0.0162026	0.01623	0.998311	0.318705	0.935039	299	147
SH2B3	Pan-cancer	CRISPR	-0.0190706	0.0136064	-1.40159	0.161777	0.890047	299	147
SH2D1A	Pan-cancer	CRISPR	0.000488047	0.00993673	0.0491154	0.960852	0.996581	279	141
SH2D1B	Pan-cancer	CRISPR	-0.00245355	0.0128824	-0.190457	0.849043	0.987137	299	147
SH2D2A	Pan-cancer	CRISPR	-0.00297013	0.0174166	-0.170534	0.864672	0.987907	299	147
SH2D3A	Pan-cancer	CRISPR	-0.00616626	0.0128897	-0.478389	0.632623	0.975203	299	147
SH2D3C	Pan-cancer	CRISPR	-0.0102101	0.0133263	-0.766161	0.444012	0.95262	299	147
SH2D4A	Pan-cancer	CRISPR	-0.0183605	0.0141819	-1.29464	0.196158	0.907008	299	147
SH2D4B	Pan-cancer	CRISPR	-0.00725846	0.0129069	-0.562369	0.574165	0.968249	299	147
SH2D5	Pan-cancer	CRISPR	0.00563236	0.0126944	0.443688	0.657498	0.975785	299	147
SH2D7	Pan-cancer	CRISPR	-0.0278829	0.014241	-1.95792	0.0509022	0.806447	299	147
SH3BGR	Pan-cancer	CRISPR	-0.00836702	0.0139978	-0.597738	0.550337	0.966339	299	147
SH3BGRL	Pan-cancer	CRISPR	0.0333874	0.0144749	2.30657	0.021598	0.745398	279	141
SH3BGRL2	Pan-cancer	CRISPR	-0.0107562	0.0142703	-0.753749	0.451423	0.952651	299	147
SH3BGRL3	Pan-cancer	CRISPR	-0.00978795	0.014082	-0.695067	0.487398	0.957111	299	147
SH3BP1	Pan-cancer	CRISPR	0.0124225	0.014451	0.859629	0.390485	0.949153	299	147
SH3BP2	Pan-cancer	CRISPR	0.0101709	0.0118453	0.858639	0.391031	0.949153	299	147
SH3BP4	Pan-cancer	CRISPR	0.017651	0.0146505	1.2048	0.22896	0.916719	299	147
SH3BP5	Pan-cancer	CRISPR	0.00931245	0.0139205	0.668975	0.50388	0.961335	299	147
SH3BP5L	Pan-cancer	CRISPR	0.0133841	0.0150984	0.886461	0.375878	0.947174	299	147
SH3D19	Pan-cancer	CRISPR	0.00175202	0.0114709	0.152736	0.87868	0.989886	299	147
SH3D21	Pan-cancer	CRISPR	-0.00985454	0.0133831	-0.736342	0.461935	0.953223	299	147
SH3GL1	Pan-cancer	CRISPR	0.0236868	0.020674	1.14573	0.252562	0.917332	299	147
SH3GL2	Pan-cancer	CRISPR	0.00870452	0.0146748	0.593159	0.553394	0.966339	299	147
SH3GL3	Pan-cancer	CRISPR	-0.0221054	0.0138089	-1.60081	0.110173	0.876526	299	147
SH3GLB1	Pan-cancer	CRISPR	-0.00825875	0.0124314	-0.664346	0.506835	0.961835	299	147
SH3GLB2	Pan-cancer	CRISPR	0.00112675	0.0139097	0.0810052	0.935477	0.994982	299	147
SH3KBP1	Pan-cancer	CRISPR	-0.00186053	0.0131309	-0.141691	0.887397	0.990094	279	141
SH3PXD2A	Pan-cancer	CRISPR	-0.00150004	0.0160199	-0.0936362	0.925443	0.993476	299	147
SH3PXD2B	Pan-cancer	CRISPR	0.0189575	0.0131284	1.44401	0.149484	0.890047	299	147
SH3RF1	Pan-cancer	CRISPR	-0.0166791	0.0116124	-1.43632	0.151658	0.890047	299	147
SH3RF2	Pan-cancer	CRISPR	-0.00337283	0.0174143	-0.193682	0.846519	0.987137	299	147
SH3TC1	Pan-cancer	CRISPR	0.00270946	0.0112646	0.240528	0.810039	0.984843	299	147
SH3TC2	Pan-cancer	CRISPR	-0.0196414	0.0117863	-1.66647	0.0963671	0.869238	299	147
SH3YL1	Pan-cancer	CRISPR	0.0180332	0.014595	1.23557	0.21731	0.913193	299	147
SHANK1	Pan-cancer	CRISPR	-0.0131432	0.0129035	-1.01857	0.308993	0.930177	299	147
SHARPIN	Pan-cancer	CRISPR	-0.00763354	0.016195	-0.471352	0.637634	0.975785	299	147
SHB	Pan-cancer	CRISPR	0.0167337	0.0146388	1.14311	0.253647	0.917332	299	147
SHBG	Pan-cancer	CRISPR	0.00254186	0.0151261	0.168044	0.866629	0.988022	299	147
SHC1	Pan-cancer	CRISPR	0.000176878	0.0172423	0.0102584	0.99182	0.998747	299	147
SHC2	Pan-cancer	CRISPR	0.0380118	0.0137581	2.76286	0.00598202	0.617849	299	147
SHC3	Pan-cancer	CRISPR	0.00136276	0.00918324	0.148397	0.882101	0.990094	299	147
SHC4	Pan-cancer	CRISPR	-0.00919736	0.0144656	-0.635809	0.525248	0.964041	299	147
SHCBP1	Pan-cancer	CRISPR	0.0093476	0.0145382	0.642969	0.520596	0.963895	299	147
SHCBP1L	Pan-cancer	CRISPR	-0.00062007	0.0135284	-0.0458347	0.963464	0.996835	299	147
SHD	Pan-cancer	CRISPR	-0.00629961	0.0139812	-0.450577	0.652527	0.975785	299	147
SHE	Pan-cancer	CRISPR	0.00925221	0.0161987	0.571169	0.568191	0.967046	299	147
SHF	Pan-cancer	CRISPR	0.00882888	0.0141885	0.622254	0.534113	0.964542	299	147
SHH	Pan-cancer	CRISPR	-0.00269677	0.0147219	-0.183181	0.854745	0.987907	299	147
SHISA2	Pan-cancer	CRISPR	-0.00264042	0.0138682	-0.190393	0.849093	0.987137	299	147
SHISA3	Pan-cancer	CRISPR	0.0315619	0.0150857	2.09217	0.0370247	0.78646	299	147
SHISA4	Pan-cancer	CRISPR	-0.00697122	0.0134498	-0.518314	0.604512	0.972636	299	147
SHISA5	Pan-cancer	CRISPR	0.0132025	0.0138383	0.954055	0.340606	0.94099	299	147
SHISA6	Pan-cancer	CRISPR	-0.00576906	0.0132717	-0.434688	0.664013	0.976244	299	147
SHISA7	Pan-cancer	CRISPR	0.00555138	0.0117493	0.472488	0.636825	0.975785	299	147
SHISA9	Pan-cancer	CRISPR	0.0072379	0.0134063	0.539889	0.589561	0.969843	299	147
SHISAL1	Pan-cancer	CRISPR	-0.00542242	0.0137226	-0.395146	0.692936	0.978362	299	147
SHISAL2A	Pan-cancer	CRISPR	-0.00839658	0.0167309	-0.501861	0.616029	0.972636	299	147
SHISAL2B	Pan-cancer	CRISPR	0.00612296	0.0141632	0.432314	0.665736	0.976244	299	147
SHKBP1	Pan-cancer	CRISPR	0.00614621	0.0137227	0.447885	0.654468	0.975785	299	147
SHLD1	Pan-cancer	CRISPR	0.00754826	0.0186223	0.405335	0.685438	0.977186	299	147
SHLD2	Pan-cancer	CRISPR	-0.00402867	0.014968	-0.269153	0.787944	0.984843	299	147
SHMT1	Pan-cancer	CRISPR	-0.0408771	0.0157391	-2.59716	0.00973708	0.660772	293	145
SHMT2	Pan-cancer	CRISPR	-0.00346142	0.016609	-0.208407	0.835013	0.986155	299	147
SHOC2	Pan-cancer	CRISPR	0.0229114	0.0287687	0.7964	0.426251	0.950705	299	147
SHOX	Pan-cancer	CRISPR	-0.0352935	0.0134402	-2.62596	0.00897814	0.652226	279	141
SHOX2	Pan-cancer	CRISPR	0.0232231	0.015098	1.53816	0.124765	0.876526	299	147
SHPK	Pan-cancer	CRISPR	-0.00783017	0.0143202	-0.546793	0.584812	0.969216	299	147
SHPRH	Pan-cancer	CRISPR	0.0208026	0.0136974	1.51872	0.129601	0.876526	293	145
SHQ1	Pan-cancer	CRISPR	-0.00545501	0.0192647	-0.283162	0.777193	0.984843	299	147
SHROOM1	Pan-cancer	CRISPR	-0.0033811	0.0116874	-0.289295	0.772499	0.984843	299	147
SHROOM2	Pan-cancer	CRISPR	-0.00216073	0.0163006	-0.132555	0.894613	0.990094	279	141
SHROOM3	Pan-cancer	CRISPR	0.0127304	0.0144782	0.879275	0.379756	0.948446	299	147
SHROOM4	Pan-cancer	CRISPR	0.0114904	0.0124173	0.925358	0.355347	0.94554	279	141
SHTN1	Pan-cancer	CRISPR	0.0024769	0.0114919	0.215534	0.829456	0.985452	299	147
SI	Pan-cancer	CRISPR	-0.0171132	0.0117278	-1.4592	0.145259	0.88775	299	147
SIAE	Pan-cancer	CRISPR	0.000705978	0.0116669	0.0605109	0.951778	0.996581	299	147
SIAH1	Pan-cancer	CRISPR	0.012515	0.0241453	0.51832	0.604509	0.972636	299	147
SIAH2	Pan-cancer	CRISPR	-0.0258159	0.0141742	-1.82132	0.0692844	0.83793	293	145
SIAH3	Pan-cancer	CRISPR	-0.0236267	0.0119443	-1.97807	0.0485752	0.804212	299	147
SIDT1	Pan-cancer	CRISPR	-0.00151264	0.0103307	-0.146422	0.883659	0.990094	299	147
SIDT2	Pan-cancer	CRISPR	-0.0121894	0.0124631	-0.978043	0.328618	0.937014	299	147
SIGIRR	Pan-cancer	CRISPR	-0.00193798	0.0138565	-0.139861	0.888837	0.990094	299	147
SIGLEC1	Pan-cancer	CRISPR	-0.0264927	0.0167202	-1.58448	0.11384	0.876526	299	147
SIGLEC10	Pan-cancer	CRISPR	-0.00506785	0.0133313	-0.380146	0.70403	0.978807	299	147
SIGLEC11	Pan-cancer	CRISPR	-0.00254725	0.0178124	-0.143004	0.886356	0.990094	299	147
SIGLEC12	Pan-cancer	CRISPR	0.0109991	0.0125374	0.877298	0.380827	0.949004	299	147
SIGLEC15	Pan-cancer	CRISPR	0.0249854	0.013642	1.8315	0.0677357	0.837027	299	147
SIGLEC5	Pan-cancer	CRISPR	0.00698626	0.012865	0.543043	0.587389	0.969216	299	147
SIGLEC6	Pan-cancer	CRISPR	0.0264449	0.0152214	1.73735	0.0830595	0.856411	299	147
SIGLEC7	Pan-cancer	CRISPR	0.00327451	0.0123913	0.264258	0.791711	0.984843	299	147
SIGLEC8	Pan-cancer	CRISPR	0.0090762	0.0134981	0.672404	0.501697	0.960458	299	147
SIGLEC9	Pan-cancer	CRISPR	-0.0135547	0.0132801	-1.02067	0.307998	0.930177	299	147
SIGLECL1	Pan-cancer	CRISPR	-0.0181052	0.0123671	-1.46399	0.143948	0.886755	299	147
SIGMAR1	Pan-cancer	CRISPR	0.000768822	0.0145854	0.0527118	0.957987	0.996581	299	147
SIK2	Pan-cancer	CRISPR	-0.00707592	0.0163713	-0.432214	0.665808	0.976244	299	147
SIK3	Pan-cancer	CRISPR	-0.0132646	0.0156162	-0.849414	0.396136	0.949153	299	147
SIKE1	Pan-cancer	CRISPR	0.00512538	0.014171	0.361681	0.717773	0.982349	299	147
SIL1	Pan-cancer	CRISPR	-0.000238797	0.0121208	-0.0197015	0.984291	0.99827	299	147
SIM1	Pan-cancer	CRISPR	-0.0189468	0.0134848	-1.40504	0.160749	0.890047	299	147
SIM2	Pan-cancer	CRISPR	0.0247371	0.0130755	1.89187	0.0591972	0.815772	299	147
SIMC1	Pan-cancer	CRISPR	-0.00423403	0.0167206	-0.253222	0.800221	0.984843	299	147
SIN3A	Pan-cancer	CRISPR	-0.0150567	0.0230436	-0.653399	0.513865	0.963599	293	145
SIN3B	Pan-cancer	CRISPR	0.0302112	0.0172962	1.7467	0.0814365	0.856411	293	145
SINHCAF	Pan-cancer	CRISPR	-0.0153762	0.0207846	-0.739788	0.459851	0.953009	293	145
SIPA1	Pan-cancer	CRISPR	0.0130295	0.0150332	0.866713	0.386595	0.949153	299	147
SIPA1L1	Pan-cancer	CRISPR	-0.0121216	0.0127381	-0.951606	0.341845	0.941608	299	147
SIPA1L2	Pan-cancer	CRISPR	-0.0145778	0.0127816	-1.14053	0.254715	0.918079	299	147
SIPA1L3	Pan-cancer	CRISPR	0.028344	0.0167942	1.68773	0.0922069	0.869238	299	147
SIRPA	Pan-cancer	CRISPR	-0.01927	0.0154765	-1.24511	0.213786	0.910544	299	147
SIRPB1	Pan-cancer	CRISPR	-0.0193813	0.0118016	-1.64226	0.101286	0.870594	299	147
SIRPB2	Pan-cancer	CRISPR	-0.0107035	0.0134691	-0.794673	0.427253	0.951003	299	147
SIRPD	Pan-cancer	CRISPR	-0.00521508	0.0128112	-0.407074	0.684162	0.977186	299	147
SIRPG	Pan-cancer	CRISPR	0.000618968	0.0129065	0.0479578	0.961773	0.996581	299	147
SIRT1	Pan-cancer	CRISPR	-0.0327396	0.0185475	-1.76518	0.0782762	0.856411	293	145
SIRT2	Pan-cancer	CRISPR	0.0242213	0.0141485	1.71193	0.0876634	0.863757	293	145
SIRT3	Pan-cancer	CRISPR	-0.0352036	0.0113025	-3.11468	0.00197042	0.477826	293	145
SIRT4	Pan-cancer	CRISPR	-0.0111992	0.0144013	-0.777653	0.437221	0.952328	293	145
SIRT5	Pan-cancer	CRISPR	0.0154236	0.0130547	1.18146	0.238103	0.917332	293	145
SIRT6	Pan-cancer	CRISPR	-0.0181701	0.016893	-1.0756	0.282736	0.925432	293	145
SIRT7	Pan-cancer	CRISPR	-0.0114865	0.0184357	-0.62306	0.533591	0.964542	293	145
SIT1	Pan-cancer	CRISPR	0.00678382	0.0150186	0.451694	0.651723	0.975785	299	147
SIVA1	Pan-cancer	CRISPR	0.00870393	0.0215763	0.403403	0.686858	0.977186	299	147
SIX1	Pan-cancer	CRISPR	0.00826784	0.0172467	0.479387	0.631913	0.974976	299	147
SIX2	Pan-cancer	CRISPR	0.00303714	0.0142109	0.213719	0.83087	0.985452	299	147
SIX3	Pan-cancer	CRISPR	-0.00116204	0.0133229	-0.0872214	0.930537	0.994608	299	147
SIX4	Pan-cancer	CRISPR	-0.0301339	0.0147554	-2.04223	0.0417543	0.795316	299	147
SIX5	Pan-cancer	CRISPR	0.0332277	0.014075	2.36075	0.0186949	0.745398	299	147
SIX6	Pan-cancer	CRISPR	0.0190606	0.0142824	1.33455	0.182748	0.904693	299	147
SKA1	Pan-cancer	CRISPR	0.0142998	0.0231293	0.618256	0.536743	0.964542	299	147
SKA2	Pan-cancer	CRISPR	0.013995	0.0155581	0.899535	0.368884	0.94554	299	147
SKA3	Pan-cancer	CRISPR	-0.0125073	0.0245398	-0.509676	0.610547	0.972636	299	147
SKAP1	Pan-cancer	CRISPR	-0.0122713	0.0155091	-0.791231	0.429257	0.951286	299	147
SKAP2	Pan-cancer	CRISPR	-0.00722727	0.0138378	-0.522283	0.601749	0.972636	299	147
SKI	Pan-cancer	CRISPR	0.01181	0.0181347	0.651237	0.515257	0.963599	293	145
SKIDA1	Pan-cancer	CRISPR	0.018536	0.0163692	1.13237	0.258127	0.920357	299	147
SKIL	Pan-cancer	CRISPR	-0.00851313	0.0135901	-0.626421	0.531387	0.964542	293	145
SKIV2L	Pan-cancer	CRISPR	0.0123867	0.015502	0.799036	0.424722	0.949847	299	147
SKOR1	Pan-cancer	CRISPR	-0.0226215	0.0143624	-1.57506	0.115998	0.876526	299	147
SKOR2	Pan-cancer	CRISPR	0.00295906	0.0174209	0.169857	0.865206	0.987907	293	145
SKP1	Pan-cancer	CRISPR	0.00545355	0.0189761	0.28739	0.773958	0.984843	293	145
SKP2	Pan-cancer	CRISPR	0.0146821	0.0287875	0.510017	0.610308	0.972636	299	147
SLA	Pan-cancer	CRISPR	-0.0185844	0.0124001	-1.49873	0.134696	0.881781	299	147
SLA2	Pan-cancer	CRISPR	-0.0176779	0.01411	-1.25287	0.210953	0.910544	299	147
SLAIN1	Pan-cancer	CRISPR	0.000648309	0.0136213	0.0475952	0.962061	0.996581	299	147
SLAIN2	Pan-cancer	CRISPR	-0.00442679	0.0115312	-0.383898	0.701249	0.978765	299	147
SLAMF1	Pan-cancer	CRISPR	0.0163529	0.0125846	1.29944	0.194509	0.906975	299	147
SLAMF6	Pan-cancer	CRISPR	0.00836518	0.0108311	0.772328	0.440355	0.952351	299	147
SLAMF7	Pan-cancer	CRISPR	-0.00497882	0.0120941	-0.411673	0.68079	0.977173	299	147
SLAMF8	Pan-cancer	CRISPR	0.00648727	0.0145567	0.445654	0.656078	0.975785	299	147
SLAMF9	Pan-cancer	CRISPR	0.0245841	0.0149002	1.64992	0.0997093	0.869238	299	147
SLBP	Pan-cancer	CRISPR	0.0311887	0.0192281	1.62204	0.105562	0.874376	293	145
SLC10A1	Pan-cancer	CRISPR	-0.0102356	0.0138545	-0.738792	0.460447	0.953223	299	147
SLC10A2	Pan-cancer	CRISPR	0.00856757	0.0140198	0.611104	0.541462	0.964542	299	147
SLC10A3	Pan-cancer	CRISPR	0.0196252	0.0151235	1.29767	0.195163	0.906975	279	141
SLC10A4	Pan-cancer	CRISPR	-0.00252898	0.0152239	-0.166119	0.868144	0.988119	299	147
SLC10A5	Pan-cancer	CRISPR	-0.0260477	0.0136591	-1.90698	0.0572069	0.811775	299	147
SLC10A6	Pan-cancer	CRISPR	0.012564	0.012644	0.993667	0.320958	0.935039	299	147
SLC10A7	Pan-cancer	CRISPR	0.00439275	0.0190692	0.230358	0.817926	0.984909	299	147
SLC11A1	Pan-cancer	CRISPR	-0.0120847	0.0143064	-0.844702	0.39876	0.949153	299	147
SLC11A2	Pan-cancer	CRISPR	0.0118991	0.0157503	0.75548	0.450386	0.952651	299	147
SLC12A1	Pan-cancer	CRISPR	-0.0106792	0.0135397	-0.788733	0.430714	0.951286	299	147
SLC12A2	Pan-cancer	CRISPR	-0.0168645	0.0162903	-1.03525	0.301152	0.930177	299	147
SLC12A3	Pan-cancer	CRISPR	0.0286815	0.0146917	1.95222	0.0515777	0.806447	299	147
SLC12A4	Pan-cancer	CRISPR	0.0211608	0.0155691	1.35916	0.174828	0.901818	299	147
SLC12A5	Pan-cancer	CRISPR	-0.0007062	0.0114509	-0.0616718	0.950854	0.996557	299	147
SLC12A6	Pan-cancer	CRISPR	-0.00348129	0.0147902	-0.235378	0.814031	0.984843	299	147
SLC12A7	Pan-cancer	CRISPR	-0.00416437	0.0162522	-0.256234	0.797896	0.984843	299	147
SLC12A8	Pan-cancer	CRISPR	-0.0126481	0.0138631	-0.912358	0.362105	0.94554	299	147
SLC12A9	Pan-cancer	CRISPR	0.0132874	0.0145587	0.912677	0.361937	0.94554	299	147
SLC13A1	Pan-cancer	CRISPR	-0.0028914	0.0102723	-0.281476	0.778485	0.984843	299	147
SLC13A2	Pan-cancer	CRISPR	0.030964	0.0167154	1.85242	0.064668	0.835255	299	147
SLC13A3	Pan-cancer	CRISPR	-0.0232802	0.0120933	-1.92504	0.0549012	0.811775	299	147
SLC13A4	Pan-cancer	CRISPR	0.0155225	0.0153466	1.01147	0.312377	0.931681	299	147
SLC13A5	Pan-cancer	CRISPR	-0.0196658	0.0144077	-1.36495	0.173001	0.901514	299	147
SLC14A1	Pan-cancer	CRISPR	0.00942652	0.0121526	0.775681	0.438375	0.952328	299	147
SLC14A2	Pan-cancer	CRISPR	-0.0201254	0.0145254	-1.38553	0.166629	0.896953	299	147
SLC15A1	Pan-cancer	CRISPR	-0.0196264	0.011085	-1.77054	0.0773649	0.856411	299	147
SLC15A2	Pan-cancer	CRISPR	-0.00604462	0.0138392	-0.436777	0.662498	0.976244	299	147
SLC15A3	Pan-cancer	CRISPR	0.000946193	0.0159363	0.0593733	0.952683	0.996581	299	147
SLC15A4	Pan-cancer	CRISPR	0.00473051	0.0158994	0.297528	0.766211	0.984843	299	147
SLC16A1	Pan-cancer	CRISPR	0.00752217	0.024319	0.309313	0.757237	0.984843	299	147
SLC16A10	Pan-cancer	CRISPR	0.0121279	0.0115712	1.04811	0.29519	0.929423	299	147
SLC16A11	Pan-cancer	CRISPR	-0.00835911	0.0152582	-0.547842	0.584092	0.969216	299	147
SLC16A12	Pan-cancer	CRISPR	-0.00808012	0.0112974	-0.71522	0.474871	0.95506	299	147
SLC16A13	Pan-cancer	CRISPR	-0.00314851	0.0145827	-0.215907	0.829165	0.985452	299	147
SLC16A14	Pan-cancer	CRISPR	0.0215618	0.0141602	1.5227	0.128588	0.876526	299	147
SLC16A2	Pan-cancer	CRISPR	0.0374758	0.0135408	2.76763	0.00591365	0.617849	279	141
SLC16A3	Pan-cancer	CRISPR	0.00678846	0.0156809	0.432912	0.665301	0.976244	299	147
SLC16A4	Pan-cancer	CRISPR	-0.00766958	0.0119017	-0.644412	0.519661	0.963599	299	147
SLC16A5	Pan-cancer	CRISPR	-0.014352	0.0153489	-0.935056	0.350298	0.94554	299	147
SLC16A6	Pan-cancer	CRISPR	-0.0255525	0.0141494	-1.80591	0.0716502	0.843178	299	147
SLC16A7	Pan-cancer	CRISPR	-0.011551	0.0114892	-1.00538	0.315296	0.93385	299	147
SLC16A8	Pan-cancer	CRISPR	-0.0133624	0.0149678	-0.892744	0.372507	0.94669	299	147
SLC16A9	Pan-cancer	CRISPR	-0.023433	0.0120258	-1.94857	0.0520144	0.806447	299	147
SLC17A1	Pan-cancer	CRISPR	0.00176471	0.0115681	0.152549	0.878827	0.989886	299	147
SLC17A2	Pan-cancer	CRISPR	-0.017635	0.0103749	-1.69978	0.0899137	0.866675	299	147
SLC17A3	Pan-cancer	CRISPR	-0.0166047	0.0125188	-1.32639	0.185435	0.904693	299	147
SLC17A4	Pan-cancer	CRISPR	0.00873518	0.0132349	0.66001	0.50961	0.961983	299	147
SLC17A5	Pan-cancer	CRISPR	-0.00663048	0.0136488	-0.485793	0.627368	0.974667	299	147
SLC17A6	Pan-cancer	CRISPR	-0.00658828	0.0143835	-0.458046	0.647157	0.975785	299	147
SLC17A7	Pan-cancer	CRISPR	0.0222344	0.0150693	1.47548	0.140835	0.884022	299	147
SLC17A8	Pan-cancer	CRISPR	-0.000332846	0.0117384	-0.0283553	0.977392	0.99788	299	147
SLC17A9	Pan-cancer	CRISPR	0.00853396	0.0173333	0.492344	0.622734	0.973119	299	147
SLC18A1	Pan-cancer	CRISPR	-0.0188303	0.0145152	-1.29728	0.195247	0.906975	299	147
SLC18A2	Pan-cancer	CRISPR	0.0145477	0.0112036	1.29848	0.194837	0.906975	299	147
SLC18A3	Pan-cancer	CRISPR	0.0250337	0.013517	1.85201	0.0647269	0.835255	299	147
SLC18B1	Pan-cancer	CRISPR	0.0191514	0.0154517	1.23944	0.215878	0.911981	299	147
SLC19A1	Pan-cancer	CRISPR	-0.0360802	0.0158973	-2.26958	0.0237408	0.76182	299	147
SLC19A2	Pan-cancer	CRISPR	-0.0128295	0.0128034	-1.00204	0.316902	0.935039	299	147
SLC19A3	Pan-cancer	CRISPR	-0.00118192	0.0163988	-0.0720736	0.942578	0.995057	299	147
SLC1A1	Pan-cancer	CRISPR	0.0125012	0.0128009	0.976589	0.329336	0.937014	299	147
SLC1A2	Pan-cancer	CRISPR	-0.00327306	0.0140358	-0.233193	0.815725	0.984843	299	147
SLC1A3	Pan-cancer	CRISPR	-0.000381055	0.0123118	-0.0309503	0.975324	0.997825	299	147
SLC1A4	Pan-cancer	CRISPR	-0.00871626	0.0130468	-0.668078	0.504452	0.961717	299	147
SLC1A5	Pan-cancer	CRISPR	0.0126492	0.0179267	0.705606	0.480825	0.956009	299	147
SLC1A6	Pan-cancer	CRISPR	0.00175527	0.0153164	0.114601	0.908816	0.991659	299	147
SLC1A7	Pan-cancer	CRISPR	-0.00166544	0.0136523	-0.12199	0.902965	0.991618	299	147
SLC20A1	Pan-cancer	CRISPR	-0.00435615	0.0247745	-0.175832	0.860511	0.987907	299	147
SLC20A2	Pan-cancer	CRISPR	-0.0320721	0.0169376	-1.89354	0.0589744	0.815772	299	147
SLC22A1	Pan-cancer	CRISPR	-0.0122924	0.0124991	-0.983462	0.325947	0.936437	299	147
SLC22A10	Pan-cancer	CRISPR	0.00384512	0.0116503	0.330044	0.741532	0.982574	299	147
SLC22A11	Pan-cancer	CRISPR	-0.0212904	0.0151619	-1.40421	0.161013	0.890047	293	145
SLC22A12	Pan-cancer	CRISPR	0.00721374	0.0127452	0.565995	0.571706	0.967799	293	145
SLC22A13	Pan-cancer	CRISPR	-0.00472562	0.0169733	-0.278416	0.780833	0.984843	293	145
SLC22A14	Pan-cancer	CRISPR	-0.0111247	0.011542	-0.963848	0.335678	0.940109	299	147
SLC22A15	Pan-cancer	CRISPR	-0.00297636	0.0139796	-0.212907	0.831503	0.985452	299	147
SLC22A16	Pan-cancer	CRISPR	-0.00385452	0.0107869	-0.357333	0.721022	0.982352	299	147
SLC22A17	Pan-cancer	CRISPR	0.0111668	0.0152234	0.733532	0.463645	0.953862	299	147
SLC22A18	Pan-cancer	CRISPR	-0.00831895	0.0134364	-0.619134	0.536165	0.964542	299	147
SLC22A2	Pan-cancer	CRISPR	0.0248896	0.0140381	1.773	0.0769552	0.856411	299	147
SLC22A23	Pan-cancer	CRISPR	-0.00861966	0.0136395	-0.631965	0.527754	0.964234	299	147
SLC22A25	Pan-cancer	CRISPR	0.0117685	0.0124244	0.947209	0.344089	0.943274	293	145
SLC22A3	Pan-cancer	CRISPR	0.0183616	0.0128986	1.42353	0.155327	0.890047	299	147
SLC22A4	Pan-cancer	CRISPR	0.0132096	0.0122762	1.07603	0.282533	0.925432	299	147
SLC22A5	Pan-cancer	CRISPR	0.00418796	0.0117683	0.355869	0.722118	0.982352	299	147
SLC22A6	Pan-cancer	CRISPR	0.00474509	0.0149576	0.317237	0.751225	0.983999	293	145
SLC22A7	Pan-cancer	CRISPR	0.00460136	0.013199	0.348614	0.727558	0.982352	293	145
SLC22A8	Pan-cancer	CRISPR	0.000191557	0.0136856	0.013997	0.988839	0.998372	293	145
SLC22A9	Pan-cancer	CRISPR	0.0221931	0.0127186	1.74494	0.0817293	0.856411	299	147
SLC23A1	Pan-cancer	CRISPR	-0.0212562	0.0137953	-1.54083	0.124113	0.876526	299	147
SLC23A2	Pan-cancer	CRISPR	-0.0127836	0.0106245	-1.20322	0.22957	0.916719	299	147
SLC23A3	Pan-cancer	CRISPR	0.0108705	0.0146978	0.739598	0.459958	0.953009	299	147
SLC24A1	Pan-cancer	CRISPR	-0.0282052	0.0112426	-2.50879	0.0124911	0.698358	299	147
SLC24A2	Pan-cancer	CRISPR	-0.00145951	0.0113835	-0.128213	0.898042	0.990903	299	147
SLC24A3	Pan-cancer	CRISPR	-0.00294414	0.0116135	-0.253511	0.799998	0.984843	299	147
SLC24A4	Pan-cancer	CRISPR	0.0120132	0.0129315	0.928988	0.35343	0.94554	299	147
SLC24A5	Pan-cancer	CRISPR	-0.0104488	0.0113257	-0.922576	0.356759	0.94554	299	147
SLC25A1	Pan-cancer	CRISPR	-0.0270643	0.0206532	-1.31042	0.190773	0.906975	299	147
SLC25A10	Pan-cancer	CRISPR	0.0122047	0.0174686	0.698667	0.485148	0.957042	299	147
SLC25A11	Pan-cancer	CRISPR	0.0175557	0.0157365	1.1156	0.265232	0.924191	299	147
SLC25A12	Pan-cancer	CRISPR	0.0021128	0.0142356	0.148416	0.882086	0.990094	299	147
SLC25A13	Pan-cancer	CRISPR	-0.00164138	0.0142017	-0.115577	0.908044	0.991659	299	147
SLC25A14	Pan-cancer	CRISPR	0.0133339	0.0100543	1.32619	0.185547	0.904693	279	141
SLC25A15	Pan-cancer	CRISPR	0.0153473	0.0122865	1.24912	0.21232	0.910544	299	147
SLC25A16	Pan-cancer	CRISPR	-0.0105823	0.0132353	-0.799548	0.424426	0.949847	299	147
SLC25A17	Pan-cancer	CRISPR	0.0208886	0.0163956	1.27404	0.203356	0.910544	299	147
SLC25A18	Pan-cancer	CRISPR	-0.00892694	0.0155868	-0.572724	0.567139	0.966967	299	147
SLC25A19	Pan-cancer	CRISPR	-0.0136947	0.0197432	-0.693644	0.48829	0.957111	299	147
SLC25A2	Pan-cancer	CRISPR	-0.00488003	0.0123415	-0.395417	0.692736	0.978231	299	147
SLC25A20	Pan-cancer	CRISPR	-0.0129926	0.0158293	-0.820792	0.412232	0.949847	299	147
SLC25A21	Pan-cancer	CRISPR	-0.014925	0.0121657	-1.2268	0.220585	0.915741	299	147
SLC25A22	Pan-cancer	CRISPR	-0.003337	0.016446	-0.202907	0.839306	0.98698	299	147
SLC25A23	Pan-cancer	CRISPR	-0.012791	0.0113358	-1.12838	0.259807	0.921231	299	147
SLC25A24	Pan-cancer	CRISPR	-0.0120676	0.0164108	-0.735342	0.462543	0.953223	299	147
SLC25A25	Pan-cancer	CRISPR	-0.0151127	0.0141493	-1.06809	0.286094	0.925838	299	147
SLC25A26	Pan-cancer	CRISPR	-0.0337014	0.0223054	-1.51091	0.131565	0.879319	299	147
SLC25A27	Pan-cancer	CRISPR	0.00234343	0.0127338	0.184033	0.854077	0.987907	299	147
SLC25A28	Pan-cancer	CRISPR	0.0629016	0.0274873	2.28838	0.0226122	0.7546	299	147
SLC25A29	Pan-cancer	CRISPR	-0.00380981	0.0146119	-0.260734	0.794426	0.984843	299	147
SLC25A3	Pan-cancer	CRISPR	0.0390691	0.0228045	1.71322	0.0874122	0.863757	299	147
SLC25A30	Pan-cancer	CRISPR	-0.0259986	0.0142046	-1.83029	0.067916	0.837027	299	147
SLC25A31	Pan-cancer	CRISPR	-0.0162393	0.0128043	-1.26828	0.205404	0.910544	299	147
SLC25A32	Pan-cancer	CRISPR	-0.0109785	0.0153102	-0.717074	0.473728	0.95506	299	147
SLC25A33	Pan-cancer	CRISPR	0.0261639	0.0146084	1.79101	0.074013	0.851996	299	147
SLC25A34	Pan-cancer	CRISPR	-0.0175281	0.014879	-1.17805	0.239447	0.917332	299	147
SLC25A35	Pan-cancer	CRISPR	0.019715	0.0129197	1.52597	0.127773	0.876526	299	147
SLC25A36	Pan-cancer	CRISPR	-0.0147785	0.012996	-1.13716	0.256123	0.918948	299	147
SLC25A37	Pan-cancer	CRISPR	-0.0173346	0.0218832	-0.792141	0.428727	0.951286	299	147
SLC25A38	Pan-cancer	CRISPR	0.0141183	0.0139371	1.01299	0.311647	0.930965	299	147
SLC25A39	Pan-cancer	CRISPR	-0.00169487	0.0147583	-0.114842	0.908625	0.991659	299	147
SLC25A4	Pan-cancer	CRISPR	0.00998123	0.0115648	0.863066	0.388595	0.949153	299	147
SLC25A40	Pan-cancer	CRISPR	0.0552908	0.0137583	4.01874	6.93702298607926e-05	0.133748	299	147
SLC25A41	Pan-cancer	CRISPR	-0.0126786	0.0163542	-0.775251	0.438629	0.952328	299	147
SLC25A42	Pan-cancer	CRISPR	0.0237529	0.0162653	1.46034	0.144945	0.88775	299	147
SLC25A43	Pan-cancer	CRISPR	0.00474039	0.0134752	0.351786	0.725187	0.982352	279	141
SLC25A44	Pan-cancer	CRISPR	-0.00858209	0.0124838	-0.687459	0.492174	0.958076	299	147
SLC25A45	Pan-cancer	CRISPR	-0.0173493	0.0140636	-1.23363	0.218032	0.913714	299	147
SLC25A46	Pan-cancer	CRISPR	0.0288504	0.0165018	1.74833	0.08114	0.856411	299	147
SLC25A47	Pan-cancer	CRISPR	-0.00114056	0.0141047	-0.0808636	0.935589	0.994982	299	147
SLC25A48	Pan-cancer	CRISPR	0.0167104	0.0155184	1.07681	0.282184	0.925432	299	147
SLC25A5	Pan-cancer	CRISPR	-0.0186441	0.0156827	-1.18883	0.235224	0.917332	279	141
SLC25A51	Pan-cancer	CRISPR	-0.0286126	0.0184273	-1.55273	0.121243	0.876526	299	147
SLC25A52	Pan-cancer	CRISPR	-0.006786	0.0140388	-0.483376	0.629082	0.974667	299	147
SLC25A53	Pan-cancer	CRISPR	0.0163499	0.0124735	1.31077	0.190702	0.906975	279	141
SLC25A6	Pan-cancer	CRISPR	-0.0251483	0.0138647	-1.81384	0.070465	0.843178	279	141
SLC26A1	Pan-cancer	CRISPR	0.0167701	0.0163183	1.02769	0.30469	0.930177	299	147
SLC26A10	Pan-cancer	CRISPR	-0.0137023	0.0154746	-0.885469	0.376412	0.947174	299	147
SLC26A11	Pan-cancer	CRISPR	-0.0284852	0.0153767	-1.85248	0.0646594	0.835255	299	147
SLC26A2	Pan-cancer	CRISPR	-0.0076955	0.0121501	-0.63337	0.526838	0.964234	299	147
SLC26A3	Pan-cancer	CRISPR	-0.0133818	0.0129649	-1.03216	0.302591	0.930177	299	147
SLC26A4	Pan-cancer	CRISPR	0.0141814	0.0113117	1.25369	0.210653	0.910544	299	147
SLC26A5	Pan-cancer	CRISPR	-0.00445876	0.0141292	-0.31557	0.752486	0.984233	299	147
SLC26A6	Pan-cancer	CRISPR	-0.00614743	0.0129581	-0.474408	0.635456	0.975785	299	147
SLC26A7	Pan-cancer	CRISPR	-0.0232889	0.0135932	-1.71327	0.0874026	0.863757	299	147
SLC26A8	Pan-cancer	CRISPR	0.0125075	0.0142108	0.88014	0.379288	0.948293	299	147
SLC26A9	Pan-cancer	CRISPR	0.00918358	0.0121822	0.753852	0.451362	0.952651	299	147
SLC27A1	Pan-cancer	CRISPR	0.0400244	0.0163314	2.45077	0.0146628	0.728044	299	147
SLC27A2	Pan-cancer	CRISPR	0.00678501	0.015253	0.444832	0.656671	0.975785	299	147
SLC27A3	Pan-cancer	CRISPR	0.0296952	0.013439	2.20964	0.0276703	0.766885	299	147
SLC27A4	Pan-cancer	CRISPR	0.00414064	0.015446	0.268072	0.788776	0.984843	299	147
SLC27A5	Pan-cancer	CRISPR	0.0210864	0.0141947	1.48551	0.138161	0.884022	299	147
SLC27A6	Pan-cancer	CRISPR	-6.98208e-05	0.0108793	-0.00641776	0.994882	0.998992	299	147
SLC28A1	Pan-cancer	CRISPR	-0.0342912	0.0139213	-2.46322	0.0141708	0.725311	299	147
SLC28A2	Pan-cancer	CRISPR	-0.00548983	0.0145416	-0.377527	0.705973	0.979168	299	147
SLC28A3	Pan-cancer	CRISPR	-0.0320402	0.0132148	-2.42457	0.0157484	0.735202	299	147
SLC29A1	Pan-cancer	CRISPR	-0.0100995	0.0123679	-0.81659	0.414627	0.949847	299	147
SLC29A2	Pan-cancer	CRISPR	0.0169107	0.0147371	1.14749	0.251832	0.917332	299	147
SLC29A3	Pan-cancer	CRISPR	-0.00580152	0.0126654	-0.458061	0.647146	0.975785	299	147
SLC29A4	Pan-cancer	CRISPR	-0.00905267	0.0155036	-0.583908	0.559597	0.966422	299	147
SLC2A1	Pan-cancer	CRISPR	-0.00592707	0.0352683	-0.168056	0.86662	0.988022	299	147
SLC2A10	Pan-cancer	CRISPR	-0.00276241	0.0141571	-0.195125	0.84539	0.987137	299	147
SLC2A11	Pan-cancer	CRISPR	-0.00561689	0.0159756	-0.351593	0.725321	0.982352	299	147
SLC2A12	Pan-cancer	CRISPR	-0.000127764	0.0133572	-0.00956514	0.992373	0.998747	299	147
SLC2A13	Pan-cancer	CRISPR	0.0127479	0.0143794	0.886538	0.375836	0.947174	299	147
SLC2A14	Pan-cancer	CRISPR	-0.00558856	0.0115786	-0.482661	0.629589	0.974667	299	147
SLC2A2	Pan-cancer	CRISPR	-0.00661142	0.0137216	-0.481826	0.630181	0.974753	299	147
SLC2A3	Pan-cancer	CRISPR	-0.00167113	0.0138187	-0.120932	0.903803	0.991659	299	147
SLC2A4	Pan-cancer	CRISPR	-0.0299579	0.0119565	-2.50558	0.0126035	0.698358	299	147
SLC2A4RG	Pan-cancer	CRISPR	-0.0201974	0.014813	-1.36349	0.173461	0.901589	299	147
SLC2A5	Pan-cancer	CRISPR	-0.0266574	0.0151811	-1.75596	0.0798259	0.856411	299	147
SLC2A6	Pan-cancer	CRISPR	0.0108868	0.0143008	0.761266	0.446926	0.952651	299	147
SLC2A7	Pan-cancer	CRISPR	-0.0158245	0.0126705	-1.24892	0.21239	0.910544	299	147
SLC2A8	Pan-cancer	CRISPR	-0.0135876	0.0148674	-0.913919	0.361285	0.94554	299	147
SLC2A9	Pan-cancer	CRISPR	0.0122326	0.0127498	0.959428	0.337897	0.940109	299	147
SLC30A1	Pan-cancer	CRISPR	-0.00421035	0.0190761	-0.220714	0.825423	0.985452	299	147
SLC30A10	Pan-cancer	CRISPR	-0.00254394	0.0132659	-0.191765	0.848019	0.987137	299	147
SLC30A2	Pan-cancer	CRISPR	-0.00426852	0.0125814	-0.339272	0.734575	0.982574	299	147
SLC30A3	Pan-cancer	CRISPR	0.0116244	0.0119116	0.975895	0.32968	0.937014	299	147
SLC30A4	Pan-cancer	CRISPR	0.00923618	0.0139525	0.661975	0.508351	0.961835	299	147
SLC30A5	Pan-cancer	CRISPR	0.00858007	0.0142235	0.603231	0.546681	0.965722	299	147
SLC30A6	Pan-cancer	CRISPR	-0.0138258	0.0136269	-1.0146	0.310882	0.930965	299	147
SLC30A7	Pan-cancer	CRISPR	0.002546	0.0147661	0.172422	0.863189	0.987907	299	147
SLC30A8	Pan-cancer	CRISPR	0.0173635	0.0119699	1.45059	0.147642	0.889931	299	147
SLC30A9	Pan-cancer	CRISPR	-0.0308896	0.0263132	-1.17392	0.241094	0.917332	299	147
SLC31A1	Pan-cancer	CRISPR	-0.00624032	0.0185825	-0.335818	0.737176	0.982574	299	147
SLC31A2	Pan-cancer	CRISPR	0.0151756	0.0124946	1.21457	0.225213	0.91613	299	147
SLC32A1	Pan-cancer	CRISPR	-0.0171744	0.0149847	-1.14613	0.252397	0.917332	299	147
SLC33A1	Pan-cancer	CRISPR	-0.00131183	0.0270483	-0.0484997	0.961341	0.996581	299	147
SLC34A1	Pan-cancer	CRISPR	-0.0115898	0.0150467	-0.770254	0.441584	0.95262	299	147
SLC34A2	Pan-cancer	CRISPR	0.00570507	0.0118562	0.481189	0.630634	0.97487	299	147
SLC34A3	Pan-cancer	CRISPR	0.0094967	0.0154716	0.613814	0.539671	0.964542	299	147
SLC35A1	Pan-cancer	CRISPR	0.00414959	0.0244841	0.169481	0.8655	0.987907	299	147
SLC35A2	Pan-cancer	CRISPR	-0.0279866	0.0229971	-1.21696	0.224349	0.915741	279	141
SLC35A3	Pan-cancer	CRISPR	-0.00489403	0.014489	-0.337775	0.735702	0.982574	299	147
SLC35A4	Pan-cancer	CRISPR	-0.0154297	0.013355	-1.15535	0.248606	0.917332	299	147
SLC35A5	Pan-cancer	CRISPR	-0.033644	0.0151165	-2.22564	0.0265695	0.766885	299	147
SLC35B1	Pan-cancer	CRISPR	0.00689786	0.0183876	0.375136	0.707749	0.98	299	147
SLC35B2	Pan-cancer	CRISPR	0.017873	0.0277496	0.644081	0.519876	0.963599	299	147
SLC35B3	Pan-cancer	CRISPR	-0.00085335	0.0124581	-0.0684975	0.945422	0.995589	299	147
SLC35B4	Pan-cancer	CRISPR	-0.014286	0.0117838	-1.21234	0.226065	0.91613	299	147
SLC35C1	Pan-cancer	CRISPR	0.0592149	0.0172965	3.42351	0.00067904	0.372834	299	147
SLC35C2	Pan-cancer	CRISPR	-0.00909035	0.0110514	-0.822551	0.411231	0.949847	299	147
SLC35D1	Pan-cancer	CRISPR	0.00122782	0.0156231	0.0785902	0.937396	0.994982	299	147
SLC35D2	Pan-cancer	CRISPR	0.0133685	0.0123221	1.08492	0.27858	0.925432	299	147
SLC35D3	Pan-cancer	CRISPR	0.00686931	0.0108935	0.630589	0.528653	0.964542	299	147
SLC35E1	Pan-cancer	CRISPR	0.0241416	0.0151579	1.59267	0.111989	0.876526	299	147
SLC35E2B	Pan-cancer	CRISPR	-0.0158622	0.0135746	-1.16852	0.243261	0.917332	299	147
SLC35E3	Pan-cancer	CRISPR	0.00658609	0.0151859	0.433697	0.664731	0.976244	299	147
SLC35E4	Pan-cancer	CRISPR	-0.0143499	0.0142759	-1.00519	0.315387	0.933895	299	147
SLC35F1	Pan-cancer	CRISPR	-0.00431546	0.0114647	-0.376413	0.7068	0.979541	299	147
SLC35F2	Pan-cancer	CRISPR	0.000459412	0.0138031	0.0332832	0.973465	0.997673	299	147
SLC35F3	Pan-cancer	CRISPR	-0.0177513	0.0151576	-1.17111	0.242219	0.917332	299	147
SLC35F5	Pan-cancer	CRISPR	-0.0139389	0.011816	-1.17967	0.238803	0.917332	299	147
SLC35F6	Pan-cancer	CRISPR	-0.00137115	0.0195262	-0.0702214	0.944051	0.99507	299	147
SLC35G1	Pan-cancer	CRISPR	0.00298087	0.0136394	0.218549	0.827108	0.985452	299	147
SLC35G2	Pan-cancer	CRISPR	-0.00685239	0.0124662	-0.549677	0.582834	0.969216	299	147
SLC35G3	Pan-cancer	CRISPR	0.00580191	0.0162174	0.357758	0.720705	0.982352	299	147
SLC35G5	Pan-cancer	CRISPR	-0.0203066	0.0154832	-1.31152	0.1904	0.906975	299	147
SLC35G6	Pan-cancer	CRISPR	-0.00649004	0.0152903	-0.424454	0.671453	0.976305	299	147
SLC36A1	Pan-cancer	CRISPR	0.00611075	0.013332	0.458351	0.646938	0.975785	299	147
SLC36A2	Pan-cancer	CRISPR	0.0121062	0.0147853	0.8188	0.413366	0.949847	299	147
SLC36A3	Pan-cancer	CRISPR	0.0103356	0.012157	0.850184	0.395709	0.949153	299	147
SLC36A4	Pan-cancer	CRISPR	0.0223268	0.0104944	2.1275	0.0339616	0.775978	299	147
SLC37A1	Pan-cancer	CRISPR	-0.0119786	0.0130083	-0.920844	0.357662	0.94554	299	147
SLC37A2	Pan-cancer	CRISPR	-0.0266297	0.0121913	-2.18431	0.0294931	0.766885	299	147
SLC37A3	Pan-cancer	CRISPR	-0.00756308	0.0141676	-0.533829	0.593743	0.970941	299	147
SLC38A1	Pan-cancer	CRISPR	0.00344084	0.0158291	0.217374	0.828023	0.985452	299	147
SLC38A10	Pan-cancer	CRISPR	0.0205319	0.0145527	1.41087	0.159026	0.890047	299	147
SLC38A11	Pan-cancer	CRISPR	0.00729144	0.0138401	0.526836	0.598586	0.971798	299	147
SLC38A2	Pan-cancer	CRISPR	-0.0456481	0.0228811	-1.99501	0.0466885	0.798218	299	147
SLC38A4	Pan-cancer	CRISPR	-0.0257419	0.0129807	-1.98309	0.0480102	0.804212	299	147
SLC38A5	Pan-cancer	CRISPR	0.0200183	0.0148119	1.3515	0.177312	0.904693	279	141
SLC38A6	Pan-cancer	CRISPR	0.0321436	0.0154833	2.07602	0.0385018	0.792743	299	147
SLC38A7	Pan-cancer	CRISPR	0.0200086	0.0131423	1.52247	0.128647	0.876526	299	147
SLC38A8	Pan-cancer	CRISPR	-0.00272556	0.0101012	-0.269826	0.787427	0.984843	299	147
SLC38A9	Pan-cancer	CRISPR	-4.62639e-06	0.0135264	-0.000342026	0.999727	0.999882	299	147
SLC39A1	Pan-cancer	CRISPR	-0.0148884	0.0204971	-0.726364	0.468021	0.954923	299	147
SLC39A10	Pan-cancer	CRISPR	0.0190983	0.0228681	0.835151	0.404109	0.949153	299	147
SLC39A11	Pan-cancer	CRISPR	-0.0234198	0.0143668	-1.63014	0.103824	0.871608	299	147
SLC39A12	Pan-cancer	CRISPR	0.00253322	0.0128977	0.196409	0.844385	0.987137	299	147
SLC39A13	Pan-cancer	CRISPR	-0.0175988	0.0162061	-1.08593	0.278132	0.925432	299	147
SLC39A14	Pan-cancer	CRISPR	-0.0281359	0.0148759	-1.89137	0.0592639	0.815772	299	147
SLC39A2	Pan-cancer	CRISPR	0.0242778	0.0126914	1.91293	0.056438	0.811775	299	147
SLC39A3	Pan-cancer	CRISPR	-0.00554888	0.0127713	-0.434482	0.664162	0.976244	299	147
SLC39A4	Pan-cancer	CRISPR	-0.00112985	0.0157007	-0.0719621	0.942666	0.995057	299	147
SLC39A5	Pan-cancer	CRISPR	-0.00803038	0.0145208	-0.553026	0.58054	0.969216	299	147
SLC39A6	Pan-cancer	CRISPR	0.034556	0.0196208	1.76119	0.0789357	0.856411	299	147
SLC39A7	Pan-cancer	CRISPR	0.051917	0.0252471	2.05635	0.0403674	0.795262	299	147
SLC39A8	Pan-cancer	CRISPR	0.00320503	0.0137884	0.232444	0.816307	0.984843	299	147
SLC39A9	Pan-cancer	CRISPR	0.0334889	0.0243585	1.37483	0.169918	0.899138	299	147
SLC3A1	Pan-cancer	CRISPR	0.0158065	0.0121363	1.30242	0.193488	0.906975	299	147
SLC3A2	Pan-cancer	CRISPR	-0.0331159	0.0249756	-1.32593	0.185586	0.904693	299	147
SLC40A1	Pan-cancer	CRISPR	0.011315	0.0129543	0.873456	0.382915	0.949153	299	147
SLC41A1	Pan-cancer	CRISPR	-0.0139853	0.012914	-1.08295	0.279453	0.925432	299	147
SLC41A2	Pan-cancer	CRISPR	-0.00292378	0.0124025	-0.235741	0.813749	0.984843	299	147
SLC41A3	Pan-cancer	CRISPR	-0.0111981	0.0126601	-0.884519	0.376923	0.947353	299	147
SLC43A1	Pan-cancer	CRISPR	-0.00663758	0.0147692	-0.449421	0.65336	0.975785	299	147
SLC43A2	Pan-cancer	CRISPR	-0.00661415	0.0133478	-0.495522	0.620491	0.972636	299	147
SLC43A3	Pan-cancer	CRISPR	-0.0552483	0.0150423	-3.67286	0.00027091	0.30834	299	147
SLC44A1	Pan-cancer	CRISPR	-0.00442222	0.0113046	-0.391188	0.695857	0.97866	299	147
SLC44A2	Pan-cancer	CRISPR	0.002182	0.0162804	0.134027	0.893446	0.990094	299	147
SLC44A3	Pan-cancer	CRISPR	-0.0201866	0.016	-1.26166	0.207773	0.910544	299	147
SLC44A4	Pan-cancer	CRISPR	-0.0157487	0.0107876	-1.45989	0.14507	0.88775	299	147
SLC44A5	Pan-cancer	CRISPR	0.000932315	0.0137048	0.0680284	0.945795	0.995663	299	147
SLC45A1	Pan-cancer	CRISPR	-0.00492016	0.0145884	-0.337266	0.736085	0.982574	299	147
SLC45A2	Pan-cancer	CRISPR	0.0120716	0.0126012	0.957972	0.338629	0.940109	299	147
SLC45A3	Pan-cancer	CRISPR	-0.00911126	0.0118128	-0.771305	0.440961	0.952524	299	147
SLC45A4	Pan-cancer	CRISPR	-0.00109717	0.0145442	-0.0754367	0.939903	0.994982	299	147
SLC46A2	Pan-cancer	CRISPR	-0.0103135	0.0141802	-0.727316	0.467439	0.954923	299	147
SLC46A3	Pan-cancer	CRISPR	-0.0264399	0.0121035	-2.18448	0.0294802	0.766885	299	147
SLC47A1	Pan-cancer	CRISPR	-0.00919138	0.0154599	-0.59453	0.552479	0.966339	299	147
SLC47A2	Pan-cancer	CRISPR	-0.0184806	0.0157828	-1.17093	0.24229	0.917332	299	147
SLC48A1	Pan-cancer	CRISPR	-0.010952	0.0139415	-0.785568	0.432565	0.951945	299	147
SLC49A3	Pan-cancer	CRISPR	0.00431928	0.0109763	0.393508	0.694144	0.97842	299	147
SLC4A1	Pan-cancer	CRISPR	-0.0062089	0.0163974	-0.37865	0.705139	0.979111	299	147
SLC4A10	Pan-cancer	CRISPR	-0.0143181	0.0111332	-1.28607	0.199128	0.909881	299	147
SLC4A11	Pan-cancer	CRISPR	-0.00388329	0.0145218	-0.267412	0.789284	0.984843	299	147
SLC4A1AP	Pan-cancer	CRISPR	-0.00902543	0.0155814	-0.579243	0.562737	0.966636	299	147
SLC4A2	Pan-cancer	CRISPR	-0.0256205	0.0159576	-1.60554	0.109129	0.876526	299	147
SLC4A3	Pan-cancer	CRISPR	0.004468	0.0117262	0.381028	0.703376	0.978765	299	147
SLC4A4	Pan-cancer	CRISPR	-0.0036383	0.0155333	-0.234227	0.814923	0.984843	299	147
SLC4A5	Pan-cancer	CRISPR	-0.00617536	0.0144365	-0.427761	0.669045	0.976244	299	147
SLC4A7	Pan-cancer	CRISPR	-0.0308113	0.0284235	-1.08401	0.278984	0.925432	299	147
SLC4A8	Pan-cancer	CRISPR	-0.0128159	0.0110325	-1.16166	0.246036	0.917332	299	147
SLC4A9	Pan-cancer	CRISPR	-0.02916	0.0123765	-2.35607	0.0189291	0.745398	299	147
SLC50A1	Pan-cancer	CRISPR	-0.000469958	0.014356	-0.032736	0.973901	0.997673	299	147
SLC51A	Pan-cancer	CRISPR	-0.0181838	0.0104427	-1.74129	0.0823665	0.856411	299	147
SLC51B	Pan-cancer	CRISPR	-0.0285482	0.0144567	-1.97475	0.0489532	0.804212	299	147
SLC52A1	Pan-cancer	CRISPR	0.0207908	0.0151257	1.37454	0.17001	0.899138	299	147
SLC52A2	Pan-cancer	CRISPR	0.030715	0.0157799	1.94647	0.0522662	0.806447	299	147
SLC52A3	Pan-cancer	CRISPR	-0.032908	0.0147276	-2.23445	0.0259799	0.766885	299	147
SLC5A1	Pan-cancer	CRISPR	-0.0108703	0.0135678	-0.801184	0.423479	0.949847	299	147
SLC5A10	Pan-cancer	CRISPR	0.00339926	0.0143933	0.23617	0.813416	0.984843	299	147
SLC5A11	Pan-cancer	CRISPR	0.0173036	0.0148807	1.16282	0.245564	0.917332	299	147
SLC5A12	Pan-cancer	CRISPR	0.0023683	0.0148156	0.159851	0.873075	0.988842	299	147
SLC5A2	Pan-cancer	CRISPR	0.0179256	0.0129425	1.38502	0.166783	0.896984	299	147
SLC5A3	Pan-cancer	CRISPR	-0.0124792	0.0204968	-0.608838	0.542962	0.964542	299	147
SLC5A4	Pan-cancer	CRISPR	-0.00467293	0.0145083	-0.322087	0.747547	0.983147	299	147
SLC5A5	Pan-cancer	CRISPR	-0.0126673	0.0135496	-0.934883	0.350387	0.94554	299	147
SLC5A6	Pan-cancer	CRISPR	-0.0051417	0.0147398	-0.348831	0.727391	0.982352	299	147
SLC5A7	Pan-cancer	CRISPR	0.01595	0.0155085	1.02847	0.304324	0.930177	299	147
SLC5A8	Pan-cancer	CRISPR	0.0119672	0.0155058	0.771791	0.440674	0.952371	299	147
SLC5A9	Pan-cancer	CRISPR	0.00622355	0.0116298	0.535137	0.592839	0.970498	299	147
SLC6A1	Pan-cancer	CRISPR	-0.00181572	0.0137463	-0.132088	0.894978	0.990094	299	147
SLC6A11	Pan-cancer	CRISPR	-0.000330129	0.011532	-0.0286271	0.977176	0.99788	299	147
SLC6A12	Pan-cancer	CRISPR	-0.0159691	0.0153213	-1.04228	0.297884	0.930177	299	147
SLC6A13	Pan-cancer	CRISPR	0.0361249	0.014172	2.54904	0.0111575	0.686613	299	147
SLC6A14	Pan-cancer	CRISPR	0.021068	0.0134582	1.56544	0.118285	0.876526	279	141
SLC6A15	Pan-cancer	CRISPR	0.00190328	0.0142062	0.133976	0.893486	0.990094	299	147
SLC6A16	Pan-cancer	CRISPR	0.0278822	0.0150798	1.84898	0.0651656	0.835619	299	147
SLC6A17	Pan-cancer	CRISPR	-0.0238863	0.0143086	-1.66936	0.095792	0.869238	299	147
SLC6A18	Pan-cancer	CRISPR	0.0210857	0.0125551	1.67946	0.0938084	0.869238	299	147
SLC6A19	Pan-cancer	CRISPR	-0.0087645	0.0151478	-0.578598	0.563171	0.966636	299	147
SLC6A2	Pan-cancer	CRISPR	-0.00610262	0.0119399	-0.511113	0.609541	0.972636	299	147
SLC6A20	Pan-cancer	CRISPR	0.00189742	0.0122061	0.155448	0.876543	0.989542	299	147
SLC6A3	Pan-cancer	CRISPR	0.00510454	0.017339	0.294397	0.7686	0.984843	299	147
SLC6A4	Pan-cancer	CRISPR	0.017081	0.0130372	1.31018	0.190852	0.906975	299	147
SLC6A5	Pan-cancer	CRISPR	0.0255963	0.00948631	2.69823	0.00725251	0.623118	299	147
SLC6A6	Pan-cancer	CRISPR	-0.00412511	0.0122209	-0.337546	0.735875	0.982574	299	147
SLC6A7	Pan-cancer	CRISPR	0.010066	0.0144971	0.694348	0.487849	0.957111	299	147
SLC6A8	Pan-cancer	CRISPR	0.0187168	0.0184157	1.01635	0.310089	0.930679	279	141
SLC6A9	Pan-cancer	CRISPR	0.00482318	0.013803	0.34943	0.726942	0.982352	299	147
SLC7A1	Pan-cancer	CRISPR	-0.0909205	0.0302771	-3.00295	0.00283395	0.534878	299	147
SLC7A10	Pan-cancer	CRISPR	0.000580452	0.0133083	0.0436156	0.965232	0.997094	299	147
SLC7A11	Pan-cancer	CRISPR	-0.0137501	0.0223524	-0.615149	0.53879	0.964542	299	147
SLC7A13	Pan-cancer	CRISPR	0.0058567	0.0140727	0.416176	0.677494	0.977117	299	147
SLC7A14	Pan-cancer	CRISPR	-0.0207212	0.0122885	-1.68623	0.0924951	0.869238	299	147
SLC7A2	Pan-cancer	CRISPR	-0.0186328	0.0114849	-1.62237	0.105477	0.874376	299	147
SLC7A3	Pan-cancer	CRISPR	0.0218973	0.0132945	1.64709	0.100338	0.869238	279	141
SLC7A4	Pan-cancer	CRISPR	-0.00379367	0.0132259	-0.286837	0.774379	0.984843	299	147
SLC7A5	Pan-cancer	CRISPR	0.018213	0.0266201	0.684181	0.494239	0.958607	299	147
SLC7A6	Pan-cancer	CRISPR	-0.0112135	0.0153785	-0.729164	0.466309	0.954923	299	147
SLC7A6OS	Pan-cancer	CRISPR	0.0248438	0.0220579	1.1263	0.260684	0.921231	299	147
SLC7A7	Pan-cancer	CRISPR	0.00357684	0.0127689	0.280122	0.779522	0.984843	299	147
SLC7A8	Pan-cancer	CRISPR	0.00686617	0.0136487	0.503064	0.615184	0.972636	299	147
SLC7A9	Pan-cancer	CRISPR	0.00691591	0.0139555	0.495569	0.620458	0.972636	299	147
SLC8A1	Pan-cancer	CRISPR	-0.000123738	0.0132735	-0.00932218	0.992567	0.998747	299	147
SLC8A2	Pan-cancer	CRISPR	0.0369206	0.0152011	2.4288	0.0155684	0.735202	299	147
SLC8A3	Pan-cancer	CRISPR	0.0146945	0.013627	1.07833	0.281505	0.925432	299	147
SLC8B1	Pan-cancer	CRISPR	-0.0163031	0.012811	-1.27259	0.203871	0.910544	299	147
SLC9A1	Pan-cancer	CRISPR	-0.00465923	0.0120669	-0.386117	0.699606	0.978765	299	147
SLC9A2	Pan-cancer	CRISPR	-0.00356701	0.0140787	-0.253362	0.800113	0.984843	299	147
SLC9A3	Pan-cancer	CRISPR	0.0116778	0.0155794	0.749565	0.453937	0.952651	299	147
SLC9A3R1	Pan-cancer	CRISPR	0.0183053	0.0129321	1.4155	0.157666	0.890047	299	147
SLC9A3R2	Pan-cancer	CRISPR	0.0035243	0.0139209	0.253167	0.800264	0.984843	299	147
SLC9A4	Pan-cancer	CRISPR	-0.0118574	0.0148649	-0.797675	0.425511	0.950127	299	147
SLC9A5	Pan-cancer	CRISPR	0.024658	0.0138379	1.78192	0.075486	0.856411	299	147
SLC9A6	Pan-cancer	CRISPR	0.0133398	0.0152832	0.872844	0.383281	0.949153	279	141
SLC9A7	Pan-cancer	CRISPR	0.000590439	0.0117839	0.0501056	0.960064	0.996581	279	141
SLC9A8	Pan-cancer	CRISPR	0.00153491	0.0134887	0.113792	0.909457	0.991659	299	147
SLC9A9	Pan-cancer	CRISPR	0.0153126	0.014764	1.03716	0.300261	0.930177	299	147
SLC9B1	Pan-cancer	CRISPR	0.00534259	0.0155634	0.343278	0.731561	0.982454	299	147
SLC9B2	Pan-cancer	CRISPR	0.0178785	0.0112675	1.58674	0.113327	0.876526	299	147
SLC9C1	Pan-cancer	CRISPR	-0.0267866	0.0122034	-2.195	0.0287115	0.766885	299	147
SLC9C2	Pan-cancer	CRISPR	0.00807986	0.0100534	0.803691	0.422031	0.949847	299	147
SLCO1A2	Pan-cancer	CRISPR	-0.0120628	0.0105187	-1.1468	0.252121	0.917332	299	147
SLCO1B1	Pan-cancer	CRISPR	0.00774344	0.0120819	0.640913	0.52193	0.963904	299	147
SLCO1B3	Pan-cancer	CRISPR	-0.0110746	0.0126559	-0.875051	0.382048	0.949153	299	147
SLCO1B7	Pan-cancer	CRISPR	0.00825763	0.0106883	0.772588	0.440202	0.952328	299	147
SLCO1C1	Pan-cancer	CRISPR	0.00956483	0.0118362	0.8081	0.419491	0.949847	299	147
SLCO2A1	Pan-cancer	CRISPR	-0.0075922	0.0122039	-0.622113	0.534206	0.964542	299	147
SLCO2B1	Pan-cancer	CRISPR	0.00416556	0.0138979	0.299726	0.764535	0.984843	299	147
SLCO3A1	Pan-cancer	CRISPR	-0.0140369	0.0101033	-1.38933	0.165471	0.894374	299	147
SLCO4A1	Pan-cancer	CRISPR	0.0121793	0.0155936	0.781046	0.435216	0.952038	299	147
SLCO4C1	Pan-cancer	CRISPR	-0.0269618	0.0137402	-1.96226	0.0503932	0.804212	299	147
SLCO5A1	Pan-cancer	CRISPR	0.00341143	0.0146413	0.233001	0.815875	0.984843	299	147
SLCO6A1	Pan-cancer	CRISPR	0.0172	0.0148373	1.15924	0.247019	0.917332	299	147
SLF1	Pan-cancer	CRISPR	0.0109735	0.0189935	0.577748	0.563744	0.966636	299	147
SLF2	Pan-cancer	CRISPR	0.0158459	0.0145224	1.09113	0.275842	0.924797	299	147
SLFN11	Pan-cancer	CRISPR	-0.00766385	0.0151278	-0.506608	0.612696	0.972636	299	147
SLFN12	Pan-cancer	CRISPR	0.00695156	0.0140995	0.493034	0.622247	0.973119	299	147
SLFN12L	Pan-cancer	CRISPR	-0.012497	0.0152629	-0.818784	0.413375	0.949847	299	147
SLFN13	Pan-cancer	CRISPR	-0.00172058	0.0124849	-0.137813	0.890455	0.990094	299	147
SLFN14	Pan-cancer	CRISPR	0.0129986	0.0113028	1.15003	0.250788	0.917332	299	147
SLFN5	Pan-cancer	CRISPR	-0.00436452	0.0123611	-0.353085	0.724203	0.982352	299	147
SLFNL1	Pan-cancer	CRISPR	0.00982815	0.0154861	0.634645	0.526006	0.964174	299	147
SLIRP	Pan-cancer	CRISPR	0.00289728	0.0156671	0.184928	0.853375	0.987907	299	147
SLIT1	Pan-cancer	CRISPR	-0.000660912	0.0160145	-0.0412695	0.967101	0.997329	299	147
SLIT2	Pan-cancer	CRISPR	-0.0225995	0.0110947	-2.03696	0.0422823	0.795316	299	147
SLIT3	Pan-cancer	CRISPR	0.0285596	0.0142564	2.00329	0.0457901	0.798218	299	147
SLITRK1	Pan-cancer	CRISPR	-0.00481148	0.0143209	-0.335976	0.737057	0.982574	299	147
SLITRK2	Pan-cancer	CRISPR	0.00994018	0.0128639	0.772718	0.440154	0.952328	279	141
SLITRK3	Pan-cancer	CRISPR	0.0134032	0.0133181	1.00639	0.314807	0.933396	299	147
SLITRK4	Pan-cancer	CRISPR	0.0350122	0.0124995	2.80109	0.0053447	0.617849	279	141
SLITRK5	Pan-cancer	CRISPR	0.00278808	0.0132338	0.210679	0.83324	0.985958	299	147
SLITRK6	Pan-cancer	CRISPR	-0.0165811	0.0132569	-1.25076	0.211722	0.910544	299	147
SLK	Pan-cancer	CRISPR	0.00569905	0.0150922	0.377615	0.705908	0.979168	299	147
SLMAP	Pan-cancer	CRISPR	-0.00265151	0.0175521	-0.151065	0.879997	0.990094	299	147
SLN	Pan-cancer	CRISPR	0.00314399	0.0129559	0.242668	0.808381	0.984843	299	147
SLPI	Pan-cancer	CRISPR	0.00114833	0.0133851	0.0857914	0.931673	0.994691	299	147
SLTM	Pan-cancer	CRISPR	0.0157114	0.0189909	0.827312	0.408531	0.949656	299	147
SLU7	Pan-cancer	CRISPR	-0.00180024	0.0224891	-0.0800493	0.936236	0.994982	299	147
SLURP1	Pan-cancer	CRISPR	0.0025612	0.0141564	0.180921	0.856517	0.987907	299	147
SLURP2	Pan-cancer	CRISPR	0.0041758	0.0127377	0.327831	0.743203	0.982574	299	147
SLX4	Pan-cancer	CRISPR	0.00188749	0.0157731	0.119665	0.904806	0.991659	299	147
SLX4IP	Pan-cancer	CRISPR	0.0159043	0.0145775	1.09102	0.275891	0.924797	299	147
SMAD1	Pan-cancer	CRISPR	-0.00872492	0.0131959	-0.661184	0.508858	0.961983	299	147
SMAD2	Pan-cancer	CRISPR	-0.0252267	0.0122048	-2.06694	0.039365	0.793387	293	145
SMAD3	Pan-cancer	CRISPR	-0.00410639	0.0139232	-0.294931	0.768196	0.984843	293	145
SMAD4	Pan-cancer	CRISPR	0.00772675	0.0187113	0.412947	0.679861	0.977173	293	145
SMAD6	Pan-cancer	CRISPR	-0.00336172	0.0153052	-0.219645	0.826254	0.985452	299	147
SMAD7	Pan-cancer	CRISPR	0.0275694	0.0229228	1.20271	0.229769	0.916719	299	147
SMAD9	Pan-cancer	CRISPR	-0.00885205	0.013512	-0.655127	0.512746	0.963298	299	147
SMAGP	Pan-cancer	CRISPR	0.0108964	0.0130758	0.833326	0.405136	0.949153	299	147
SMAP1	Pan-cancer	CRISPR	0.00281886	0.0116041	0.24292	0.808186	0.984843	299	147
SMAP2	Pan-cancer	CRISPR	0.0130151	0.0136553	0.953118	0.34109	0.941333	293	145
SMARCA1	Pan-cancer	CRISPR	-0.00204328	0.0119694	-0.17071	0.864542	0.987907	274	139
SMARCA2	Pan-cancer	CRISPR	0.0162148	0.0226521	0.715818	0.47451	0.95506	293	145
SMARCA4	Pan-cancer	CRISPR	-0.0267465	0.0310126	-0.862439	0.388949	0.949153	293	145
SMARCA5	Pan-cancer	CRISPR	0.0139728	0.0256871	0.543962	0.586762	0.969216	293	145
SMARCAD1	Pan-cancer	CRISPR	-0.025044	0.0141458	-1.77042	0.0773991	0.856411	293	145
SMARCAL1	Pan-cancer	CRISPR	0.0307597	0.0186134	1.65255	0.0991861	0.869238	293	145
SMARCB1	Pan-cancer	CRISPR	0.0587533	0.0315058	1.86484	0.0629165	0.826033	293	145
SMARCC1	Pan-cancer	CRISPR	0.00340816	0.0218584	0.155919	0.876173	0.989305	293	145
SMARCC2	Pan-cancer	CRISPR	0.00687021	0.0155737	0.441141	0.659343	0.975785	293	145
SMARCD1	Pan-cancer	CRISPR	0.00831766	0.0272101	0.305683	0.760001	0.984843	293	145
SMARCD2	Pan-cancer	CRISPR	-0.00351351	0.0175946	-0.199693	0.84182	0.987137	293	145
SMARCD3	Pan-cancer	CRISPR	0.0116066	0.010999	1.05524	0.291935	0.927506	293	145
SMARCE1	Pan-cancer	CRISPR	0.0440945	0.0287323	1.53467	0.125635	0.876526	293	145
SMC1A	Pan-cancer	CRISPR	-0.0764437	0.0213055	-3.58798	0.000376119	0.312507	274	139
SMC1B	Pan-cancer	CRISPR	0.00585425	0.0143149	0.408962	0.682781	0.977173	293	145
SMC2	Pan-cancer	CRISPR	0.017509	0.0210165	0.833107	0.405268	0.949153	293	145
SMC3	Pan-cancer	CRISPR	0.00418593	0.0190592	0.219628	0.82627	0.985452	293	145
SMC4	Pan-cancer	CRISPR	0.00526847	0.0233898	0.225246	0.8219	0.985452	293	145
SMC5	Pan-cancer	CRISPR	0.036474	0.0207755	1.75562	0.0798975	0.856411	293	145
SMC6	Pan-cancer	CRISPR	0.0147101	0.020646	0.712492	0.476557	0.955466	299	147
SMCHD1	Pan-cancer	CRISPR	0.028944	0.0222163	1.30283	0.193349	0.906975	299	147
SMCO1	Pan-cancer	CRISPR	0.000666378	0.0101365	0.0657404	0.947616	0.995946	299	147
SMCO2	Pan-cancer	CRISPR	-0.0246625	0.0106302	-2.32005	0.0208176	0.745398	299	147
SMCO3	Pan-cancer	CRISPR	-0.0188426	0.0119423	-1.5778	0.115365	0.876526	299	147
SMCO4	Pan-cancer	CRISPR	0.0281066	0.0144632	1.94332	0.0526468	0.806447	299	147
SMCP	Pan-cancer	CRISPR	-0.019467	0.0139767	-1.39282	0.164413	0.892803	299	147
SMCR8	Pan-cancer	CRISPR	0.0011981	0.0141362	0.0847536	0.932498	0.994691	299	147
SMDT1	Pan-cancer	CRISPR	-0.000617239	0.0142558	-0.0432974	0.965485	0.997107	299	147
SMG1	Pan-cancer	CRISPR	-0.0306161	0.018823	-1.62652	0.10459	0.872444	299	147
SMG5	Pan-cancer	CRISPR	0.029994	0.0177227	1.6924	0.0913126	0.869238	299	147
SMG6	Pan-cancer	CRISPR	-0.0398954	0.0273271	-1.45992	0.145062	0.88775	299	147
SMG7	Pan-cancer	CRISPR	-0.0406478	0.030929	-1.31423	0.189488	0.906975	299	147
SMG8	Pan-cancer	CRISPR	-0.0121294	0.0173037	-0.70097	0.483711	0.956308	299	147
SMG9	Pan-cancer	CRISPR	0.0216855	0.0152493	1.42207	0.155751	0.890047	299	147
SMIM1	Pan-cancer	CRISPR	-0.0174465	0.0143734	-1.2138	0.225507	0.91613	299	147
SMIM10	Pan-cancer	CRISPR	-0.0332974	0.0163785	-2.03299	0.0427249	0.795524	279	141
SMIM12	Pan-cancer	CRISPR	-0.00465769	0.0144883	-0.32148	0.748007	0.983323	299	147
SMIM13	Pan-cancer	CRISPR	0.0243518	0.0139787	1.74206	0.0822313	0.856411	299	147
SMIM14	Pan-cancer	CRISPR	-0.0098417	0.0104868	-0.938484	0.348537	0.94554	299	147
SMIM15	Pan-cancer	CRISPR	0.00144814	0.0138162	0.104815	0.916573	0.991833	299	147
SMIM17	Pan-cancer	CRISPR	0.028758	0.0140314	2.04955	0.0410307	0.795316	299	147
SMIM18	Pan-cancer	CRISPR	-0.0105312	0.0137496	-0.765927	0.444151	0.95262	299	147
SMIM19	Pan-cancer	CRISPR	-0.00643724	0.0141129	-0.456123	0.648538	0.975785	299	147
SMIM2	Pan-cancer	CRISPR	-0.0015248	0.013719	-0.111145	0.911554	0.991833	299	147
SMIM20	Pan-cancer	CRISPR	-0.00288824	0.012937	-0.223255	0.823446	0.985452	299	147
SMIM21	Pan-cancer	CRISPR	-0.00898077	0.01094	-0.820913	0.412163	0.949847	299	147
SMIM22	Pan-cancer	CRISPR	0.00705803	0.0116158	0.607624	0.543766	0.964542	299	147
SMIM24	Pan-cancer	CRISPR	-0.0159529	0.0143391	-1.11254	0.266542	0.924762	299	147
SMIM29	Pan-cancer	CRISPR	-0.0123726	0.0133806	-0.924665	0.355672	0.94554	299	147
SMIM3	Pan-cancer	CRISPR	0.0147391	0.011137	1.32343	0.186414	0.90602	299	147
SMIM4	Pan-cancer	CRISPR	-0.00597302	0.0154899	-0.385608	0.699983	0.978765	299	147
SMIM5	Pan-cancer	CRISPR	0.00105188	0.014549	0.0722989	0.942398	0.995057	299	147
SMIM6	Pan-cancer	CRISPR	-0.00739991	0.0128754	-0.574732	0.565781	0.966873	299	147
SMIM7	Pan-cancer	CRISPR	0.0141557	0.0167582	0.844703	0.398759	0.949153	299	147
SMIM8	Pan-cancer	CRISPR	0.0310196	0.0132101	2.34818	0.0193294	0.745398	299	147
SMIM9	Pan-cancer	CRISPR	0.00882994	0.0138271	0.638595	0.523458	0.963904	279	141
SMKR1	Pan-cancer	CRISPR	0.00169999	0.0113659	0.14957	0.881176	0.990094	299	147
SMLR1	Pan-cancer	CRISPR	-0.00953924	0.0118103	-0.807705	0.419719	0.949847	299	147
SMNDC1	Pan-cancer	CRISPR	0.0398469	0.0174305	2.28605	0.0227596	0.756663	293	145
SMO	Pan-cancer	CRISPR	0.0130445	0.0131273	0.993694	0.320945	0.935039	299	147
SMOC1	Pan-cancer	CRISPR	-0.00908085	0.0117165	-0.775045	0.43875	0.952328	299	147
SMOC2	Pan-cancer	CRISPR	0.0162422	0.0120071	1.35271	0.176877	0.903654	299	147
SMOX	Pan-cancer	CRISPR	0.0103452	0.0140222	0.73777	0.461067	0.953223	299	147
SMPD1	Pan-cancer	CRISPR	0.0177061	0.0161108	1.09901	0.272393	0.924762	299	147
SMPD2	Pan-cancer	CRISPR	-0.00383717	0.0142448	-0.269373	0.787775	0.984843	299	147
SMPD3	Pan-cancer	CRISPR	0.00615877	0.0146809	0.41951	0.675059	0.976755	299	147
SMPD4	Pan-cancer	CRISPR	-0.0257587	0.0173821	-1.48191	0.139117	0.884022	299	147
SMPDL3A	Pan-cancer	CRISPR	-0.0242136	0.0144709	-1.67326	0.0950227	0.869238	299	147
SMPDL3B	Pan-cancer	CRISPR	0.0237034	0.0129123	1.83572	0.0671075	0.837027	299	147
SMPX	Pan-cancer	CRISPR	-0.018303	0.0155665	-1.1758	0.240388	0.917332	279	141
SMR3A	Pan-cancer	CRISPR	0.0146268	0.0162344	0.900973	0.36812	0.94554	299	147
SMR3B	Pan-cancer	CRISPR	-0.0128776	0.014149	-0.910141	0.363271	0.94554	299	147
SMS	Pan-cancer	CRISPR	0.0203102	0.0156187	1.30038	0.194233	0.906975	279	141
SMTN	Pan-cancer	CRISPR	0.00719927	0.0162443	0.443189	0.657858	0.975785	299	147
SMTNL2	Pan-cancer	CRISPR	0.0087116	0.0121468	0.717194	0.473654	0.95506	299	147
SMU1	Pan-cancer	CRISPR	-0.00130064	0.0246817	-0.0526966	0.957999	0.996581	299	147
SMUG1	Pan-cancer	CRISPR	-0.0173635	0.0171135	-1.01461	0.310876	0.930965	299	147
SMURF1	Pan-cancer	CRISPR	0.0156514	0.0166565	0.939656	0.347935	0.94554	299	147
SMURF2	Pan-cancer	CRISPR	0.00327287	0.0156549	0.209064	0.8345	0.986133	299	147
SMYD1	Pan-cancer	CRISPR	-0.0158662	0.0140343	-1.13053	0.258912	0.9208	293	145
SMYD2	Pan-cancer	CRISPR	0.00837122	0.0131864	0.634836	0.525889	0.964174	293	145
SMYD3	Pan-cancer	CRISPR	-0.00947167	0.0135189	-0.700626	0.483933	0.956308	293	145
SMYD4	Pan-cancer	CRISPR	0.0344259	0.0124331	2.76888	0.00587962	0.617849	293	145
SMYD5	Pan-cancer	CRISPR	0.0201669	0.0152713	1.32058	0.187377	0.906278	293	145
SNAI1	Pan-cancer	CRISPR	-0.0215025	0.0171179	-1.25614	0.209764	0.910544	299	147
SNAI2	Pan-cancer	CRISPR	0.00342985	0.0250763	0.136777	0.891274	0.990094	293	145
SNAI3	Pan-cancer	CRISPR	-0.000375566	0.0130465	-0.0287866	0.977048	0.99788	299	147
SNAP23	Pan-cancer	CRISPR	0.0365214	0.041461	0.880861	0.378898	0.948293	299	147
SNAP25	Pan-cancer	CRISPR	0.0123393	0.0124055	0.99467	0.320471	0.935039	299	147
SNAP29	Pan-cancer	CRISPR	0.00105747	0.0208279	0.0507717	0.959532	0.996581	299	147
SNAP47	Pan-cancer	CRISPR	0.0126849	0.0143964	0.88112	0.378768	0.948293	293	145
SNAP91	Pan-cancer	CRISPR	0.0134116	0.0131453	1.02026	0.308196	0.930177	299	147
SNAPC1	Pan-cancer	CRISPR	0.0181411	0.0237055	0.765268	0.444543	0.95262	299	147
SNAPC2	Pan-cancer	CRISPR	-0.0143672	0.0213145	-0.674059	0.500646	0.960391	299	147
SNAPC3	Pan-cancer	CRISPR	0.0208072	0.0249146	0.835141	0.404114	0.949153	299	147
SNAPC4	Pan-cancer	CRISPR	-0.0108495	0.0191887	-0.565412	0.572102	0.967799	293	145
SNAPC5	Pan-cancer	CRISPR	0.00556398	0.0226003	0.246191	0.805655	0.984843	299	147
SNAPIN	Pan-cancer	CRISPR	0.0026806	0.0162425	0.165036	0.868995	0.988202	299	147
SNCA	Pan-cancer	CRISPR	0.0163285	0.0111383	1.46598	0.143417	0.886755	293	145
SNCAIP	Pan-cancer	CRISPR	-0.0118396	0.0142401	-0.83143	0.406205	0.949153	299	147
SNCB	Pan-cancer	CRISPR	0.0109584	0.014392	0.761421	0.446834	0.952651	299	147
SNCG	Pan-cancer	CRISPR	0.00750543	0.0122271	0.613836	0.539657	0.964542	299	147
SND1	Pan-cancer	CRISPR	-0.0180372	0.0144233	-1.25056	0.211807	0.910544	293	145
SNED1	Pan-cancer	CRISPR	0.0473066	0.0148598	3.18352	0.00156346	0.442631	299	147
SNF8	Pan-cancer	CRISPR	-0.00963905	0.0198129	-0.486503	0.626865	0.974667	299	147
SNIP1	Pan-cancer	CRISPR	-0.0138478	0.0178664	-0.775075	0.438732	0.952328	299	147
SNN	Pan-cancer	CRISPR	0.0172573	0.0127186	1.35686	0.175557	0.901876	299	147
SNORC	Pan-cancer	CRISPR	0.0136475	0.0136119	1.00262	0.316624	0.93496	299	147
SNPH	Pan-cancer	CRISPR	0.00333572	0.0135478	0.246218	0.805634	0.984843	299	147
SNRK	Pan-cancer	CRISPR	-0.00621093	0.0157605	-0.394082	0.693721	0.97842	299	147
SNRNP200	Pan-cancer	CRISPR	-0.00234408	0.0204806	-0.114454	0.908933	0.991659	299	147
SNRNP25	Pan-cancer	CRISPR	0.00970695	0.0201944	0.480675	0.630998	0.974976	299	147
SNRNP27	Pan-cancer	CRISPR	0.0135201	0.0171482	0.788427	0.430893	0.951286	299	147
SNRNP35	Pan-cancer	CRISPR	0.0167835	0.0199614	0.840797	0.400941	0.949153	299	147
SNRNP40	Pan-cancer	CRISPR	0.0327672	0.0228185	1.43599	0.151752	0.890047	299	147
SNRNP48	Pan-cancer	CRISPR	0.0225507	0.020459	1.10224	0.270992	0.924762	299	147
SNRNP70	Pan-cancer	CRISPR	-0.0317239	0.0186694	-1.69924	0.0900156	0.866675	299	147
SNRPA	Pan-cancer	CRISPR	-0.0213171	0.0214277	-0.99484	0.320388	0.935039	299	147
SNRPA1	Pan-cancer	CRISPR	-0.0170283	0.0229113	-0.743229	0.45776	0.952713	299	147
SNRPB	Pan-cancer	CRISPR	-0.0151878	0.0246098	-0.617144	0.537481	0.964542	293	145
SNRPB2	Pan-cancer	CRISPR	-0.00799805	0.0395495	-0.202229	0.839836	0.987137	299	147
SNRPC	Pan-cancer	CRISPR	-0.00193789	0.0185362	-0.104546	0.916786	0.991833	299	147
SNRPD1	Pan-cancer	CRISPR	-0.0292992	0.0230981	-1.26847	0.205335	0.910544	299	147
SNRPD2	Pan-cancer	CRISPR	0.00410054	0.020906	0.196142	0.844594	0.987137	299	147
SNRPD3	Pan-cancer	CRISPR	-0.0319159	0.0200057	-1.59534	0.111405	0.876526	293	145
SNRPE	Pan-cancer	CRISPR	-0.00604207	0.0219766	-0.274932	0.783507	0.984843	293	145
SNRPF	Pan-cancer	CRISPR	0.0123739	0.0222374	0.556448	0.578208	0.969211	293	145
SNRPG	Pan-cancer	CRISPR	0.0301864	0.0196082	1.53947	0.124458	0.876526	293	145
SNRPN	Pan-cancer	CRISPR	-0.0111267	0.0178566	-0.623115	0.533548	0.964542	299	147
SNTA1	Pan-cancer	CRISPR	-0.0136682	0.0125841	-1.08615	0.278037	0.925432	299	147
SNTB1	Pan-cancer	CRISPR	-0.0102932	0.0141415	-0.727875	0.467097	0.954923	299	147
SNTB2	Pan-cancer	CRISPR	0.0299158	0.0156146	1.91589	0.0560595	0.811775	299	147
SNTG1	Pan-cancer	CRISPR	-0.00239947	0.0125379	-0.191378	0.848322	0.987137	299	147
SNTG2	Pan-cancer	CRISPR	-0.00128971	0.011859	-0.108754	0.91345	0.991833	299	147
SNTN	Pan-cancer	CRISPR	9.97474301391803e-05	0.0101024	0.00987364	0.992127	0.998747	299	147
SNU13	Pan-cancer	CRISPR	0.0140677	0.0232175	0.605912	0.544901	0.964943	299	147
SNUPN	Pan-cancer	CRISPR	0.0137236	0.0221328	0.620056	0.535558	0.964542	299	147
SNURF	Pan-cancer	CRISPR	0.00491998	0.0131413	0.374391	0.708303	0.980309	299	147
SNW1	Pan-cancer	CRISPR	-0.00953869	0.0183528	-0.51974	0.603525	0.972636	293	145
SNX1	Pan-cancer	CRISPR	0.00484752	0.0159154	0.30458	0.760837	0.984843	299	147
SNX10	Pan-cancer	CRISPR	-0.00453405	0.0118014	-0.384194	0.701029	0.978765	299	147
SNX11	Pan-cancer	CRISPR	-0.00548324	0.0145662	-0.376435	0.706784	0.979541	299	147
SNX12	Pan-cancer	CRISPR	0.0381638	0.0144687	2.63768	0.008679	0.649813	279	141
SNX13	Pan-cancer	CRISPR	-0.0118663	0.01469	-0.80778	0.419676	0.949847	299	147
SNX14	Pan-cancer	CRISPR	-0.0149743	0.0130328	-1.14897	0.251224	0.917332	299	147
SNX15	Pan-cancer	CRISPR	-0.00593295	0.0132393	-0.448131	0.65429	0.975785	299	147
SNX16	Pan-cancer	CRISPR	-0.000215285	0.0116361	-0.0185015	0.985248	0.99827	299	147
SNX17	Pan-cancer	CRISPR	-0.000243119	0.0166213	-0.0146269	0.988337	0.99827	299	147
SNX18	Pan-cancer	CRISPR	0.0128497	0.0142693	0.900517	0.368363	0.94554	299	147
SNX19	Pan-cancer	CRISPR	0.0127927	0.0131189	0.97513	0.330059	0.937209	299	147
SNX2	Pan-cancer	CRISPR	0.00844425	0.0138277	0.610675	0.541746	0.964542	299	147
SNX20	Pan-cancer	CRISPR	0.00829548	0.0121593	0.682236	0.495466	0.958607	299	147
SNX21	Pan-cancer	CRISPR	0.0003608	0.0145762	0.0247528	0.980264	0.99827	299	147
SNX22	Pan-cancer	CRISPR	-0.0184581	0.0140107	-1.31743	0.188414	0.906975	299	147
SNX24	Pan-cancer	CRISPR	0.0189033	0.014761	1.28063	0.201033	0.910544	299	147
SNX25	Pan-cancer	CRISPR	-0.00403552	0.0136526	-0.295586	0.767692	0.984843	299	147
SNX27	Pan-cancer	CRISPR	-0.0060013	0.0172426	-0.34805	0.727978	0.982352	299	147
SNX29	Pan-cancer	CRISPR	0.00803519	0.0144607	0.555657	0.578742	0.969211	299	147
SNX3	Pan-cancer	CRISPR	0.00389946	0.0158991	0.245264	0.806372	0.984843	299	147
SNX30	Pan-cancer	CRISPR	0.0278192	0.0141695	1.96331	0.0502706	0.804212	299	147
SNX31	Pan-cancer	CRISPR	-0.0134371	0.0143598	-0.935747	0.349943	0.94554	299	147
SNX32	Pan-cancer	CRISPR	0.00576637	0.015103	0.381802	0.702802	0.978765	299	147
SNX33	Pan-cancer	CRISPR	-0.0103929	0.0141149	-0.736307	0.461956	0.953223	299	147
SNX4	Pan-cancer	CRISPR	-0.00266574	0.0138931	-0.191875	0.847933	0.987137	299	147
SNX5	Pan-cancer	CRISPR	-0.0102608	0.0142766	-0.718713	0.472718	0.95506	299	147
SNX6	Pan-cancer	CRISPR	0.0114748	0.0148937	0.770448	0.441468	0.95262	299	147
SNX7	Pan-cancer	CRISPR	0.0194901	0.0143859	1.3548	0.176211	0.903654	299	147
SNX8	Pan-cancer	CRISPR	-0.0308025	0.0148749	-2.07076	0.0389927	0.79335	299	147
SNX9	Pan-cancer	CRISPR	0.0150142	0.0143372	1.04723	0.295599	0.929423	299	147
SOAT1	Pan-cancer	CRISPR	0.00552409	0.013577	0.406872	0.68431	0.977186	299	147
SOAT2	Pan-cancer	CRISPR	0.0115713	0.0130126	0.889234	0.374388	0.946891	299	147
SOBP	Pan-cancer	CRISPR	0.00345154	0.0150242	0.229731	0.818413	0.985107	299	147
SOCS1	Pan-cancer	CRISPR	0.0241335	0.0144178	1.67387	0.094902	0.869238	299	147
SOCS2	Pan-cancer	CRISPR	0.0137426	0.0145182	0.946578	0.344399	0.943908	299	147
SOCS3	Pan-cancer	CRISPR	-0.0271221	0.0324415	-0.83603	0.403614	0.949153	299	147
SOCS4	Pan-cancer	CRISPR	0.0152707	0.0148043	1.03151	0.302898	0.930177	299	147
SOCS5	Pan-cancer	CRISPR	-0.010498	0.0161565	-0.649769	0.516198	0.963599	299	147
SOCS6	Pan-cancer	CRISPR	-0.00873977	0.0154782	-0.564652	0.572612	0.967799	299	147
SOCS7	Pan-cancer	CRISPR	0.0277892	0.013679	2.03152	0.042833	0.795524	299	147
SOD1	Pan-cancer	CRISPR	0.0671315	0.0271187	2.47547	0.0137006	0.722706	299	147
SOD2	Pan-cancer	CRISPR	-0.0307643	0.0409007	-0.75217	0.452371	0.952651	299	147
SOD3	Pan-cancer	CRISPR	0.00274078	0.0143862	0.190514	0.848998	0.987137	299	147
SOGA1	Pan-cancer	CRISPR	-0.0104686	0.0138199	-0.757502	0.449175	0.952651	299	147
SOGA3	Pan-cancer	CRISPR	-0.00628227	0.0152141	-0.412924	0.679874	0.977173	299	147
SOHLH1	Pan-cancer	CRISPR	0.00857292	0.0153009	0.560287	0.575583	0.968249	299	147
SOHLH2	Pan-cancer	CRISPR	0.024865	0.0130063	1.91177	0.0565874	0.811775	299	147
SON	Pan-cancer	CRISPR	-0.0111332	0.0235493	-0.472759	0.636631	0.975785	299	147
SORBS1	Pan-cancer	CRISPR	0.0153051	0.0127405	1.20129	0.230316	0.917332	299	147
SORBS2	Pan-cancer	CRISPR	-0.00726108	0.0131872	-0.550615	0.582191	0.969216	299	147
SORBS3	Pan-cancer	CRISPR	-0.0259444	0.0138521	-1.87296	0.0617706	0.822639	299	147
SORCS1	Pan-cancer	CRISPR	0.0168666	0.0131157	1.28599	0.199156	0.909881	299	147
SORCS2	Pan-cancer	CRISPR	-0.0152044	0.01113	-1.36608	0.172647	0.901514	299	147
SORCS3	Pan-cancer	CRISPR	0.00686708	0.0133955	0.512642	0.608472	0.972636	299	147
SORD	Pan-cancer	CRISPR	-0.00429184	0.0131991	-0.325163	0.74522	0.982574	299	147
SORL1	Pan-cancer	CRISPR	-0.0257012	0.0130777	-1.96526	0.0500438	0.804212	299	147
SORT1	Pan-cancer	CRISPR	-0.0129578	0.0150658	-0.860076	0.390239	0.949153	299	147
SOS1	Pan-cancer	CRISPR	-0.0262057	0.0244896	-1.07008	0.285201	0.925755	299	147
SOS2	Pan-cancer	CRISPR	-0.00523892	0.0143966	-0.3639	0.716116	0.982085	299	147
SOST	Pan-cancer	CRISPR	-0.0161032	0.013052	-1.23377	0.21798	0.913714	299	147
SOSTDC1	Pan-cancer	CRISPR	-0.0230309	0.0118532	-1.94302	0.0526834	0.806447	299	147
SOWAHA	Pan-cancer	CRISPR	0.00640403	0.014454	0.443063	0.657949	0.975785	299	147
SOWAHB	Pan-cancer	CRISPR	-0.00904665	0.015744	-0.57461	0.565863	0.966873	299	147
SOWAHC	Pan-cancer	CRISPR	0.00464254	0.0150772	0.307917	0.758298	0.984843	299	147
SOWAHD	Pan-cancer	CRISPR	-0.000228475	0.015185	-0.0150461	0.988003	0.99827	279	141
SOX1	Pan-cancer	CRISPR	-0.00652534	0.0155917	-0.418513	0.675786	0.976755	299	147
SOX10	Pan-cancer	CRISPR	-0.00565056	0.0216896	-0.26052	0.794591	0.984843	299	147
SOX11	Pan-cancer	CRISPR	0.00229337	0.0168137	0.136399	0.891572	0.990094	299	147
SOX12	Pan-cancer	CRISPR	-0.00354687	0.0164813	-0.215205	0.829712	0.985452	299	147
SOX13	Pan-cancer	CRISPR	-0.00744171	0.0162432	-0.458144	0.647086	0.975785	299	147
SOX14	Pan-cancer	CRISPR	0.007112	0.0128893	0.551777	0.581395	0.969216	299	147
SOX15	Pan-cancer	CRISPR	0.00628629	0.0178711	0.351758	0.725197	0.982352	299	147
SOX17	Pan-cancer	CRISPR	-0.00612252	0.0151662	-0.403694	0.686644	0.977186	299	147
SOX18	Pan-cancer	CRISPR	-0.00397983	0.0141828	-0.280609	0.779149	0.984843	299	147
SOX2	Pan-cancer	CRISPR	-0.0324092	0.0249638	-1.29825	0.194915	0.906975	299	147
SOX21	Pan-cancer	CRISPR	0.00611277	0.0117735	0.519197	0.603897	0.972636	299	147
SOX3	Pan-cancer	CRISPR	0.0331391	0.0137853	2.40394	0.0166816	0.745398	279	141
SOX30	Pan-cancer	CRISPR	-0.000834115	0.0126822	-0.0657707	0.947592	0.995946	299	147
SOX4	Pan-cancer	CRISPR	0.0130199	0.0191221	0.680882	0.496322	0.959341	299	147
SOX5	Pan-cancer	CRISPR	-0.0300561	0.0146045	-2.058	0.0402081	0.795262	299	147
SOX6	Pan-cancer	CRISPR	-0.0121489	0.0114891	-1.05743	0.290924	0.927448	299	147
SOX7	Pan-cancer	CRISPR	-0.00259837	0.0135055	-0.192394	0.847527	0.987137	299	147
SOX8	Pan-cancer	CRISPR	0.0229557	0.0162725	1.4107	0.159075	0.890047	299	147
SOX9	Pan-cancer	CRISPR	-0.00150942	0.0287455	-0.0525099	0.958147	0.996581	299	147
SP1	Pan-cancer	CRISPR	-0.0236773	0.0283149	-0.836211	0.403513	0.949153	299	147
SP100	Pan-cancer	CRISPR	0.0219845	0.0139127	1.58018	0.114836	0.876526	293	145
SP110	Pan-cancer	CRISPR	0.00230821	0.0170353	0.135496	0.892286	0.990094	293	145
SP140	Pan-cancer	CRISPR	0.000572113	0.0125135	0.0457196	0.963556	0.996835	293	145
SP140L	Pan-cancer	CRISPR	-0.000130506	0.0153632	-0.0084947	0.993226	0.998932	293	145
SP2	Pan-cancer	CRISPR	0.00201516	0.0184037	0.109497	0.91286	0.991833	299	147
SP3	Pan-cancer	CRISPR	-0.00813167	0.018721	-0.434361	0.66425	0.976244	299	147
SP4	Pan-cancer	CRISPR	-0.0137199	0.0134105	-1.02307	0.306877	0.930177	293	145
SP5	Pan-cancer	CRISPR	0.0058478	0.0157859	0.370446	0.711238	0.981411	299	147
SP6	Pan-cancer	CRISPR	-0.00104847	0.0157346	-0.0666345	0.946904	0.995946	299	147
SP7	Pan-cancer	CRISPR	-0.0113627	0.0146282	-0.776766	0.437735	0.952328	299	147
SP8	Pan-cancer	CRISPR	0.0213844	0.016255	1.31556	0.189041	0.906975	299	147
SP9	Pan-cancer	CRISPR	-0.0227869	0.016046	-1.42009	0.156324	0.890047	299	147
SPA17	Pan-cancer	CRISPR	0.0045408	0.0133414	0.340355	0.73376	0.982454	299	147
SPACA1	Pan-cancer	CRISPR	0.00216813	0.0152468	0.142202	0.886989	0.990094	299	147
SPACA3	Pan-cancer	CRISPR	0.0158956	0.0154375	1.02967	0.303757	0.930177	299	147
SPACA4	Pan-cancer	CRISPR	0.0056505	0.0141165	0.400276	0.689157	0.977214	299	147
SPACA7	Pan-cancer	CRISPR	-0.0106528	0.0178709	-0.5961	0.55143	0.966339	299	147
SPACA9	Pan-cancer	CRISPR	0.00449275	0.0154247	0.291269	0.770989	0.984843	299	147
SPAG1	Pan-cancer	CRISPR	-0.00171192	0.0106193	-0.161208	0.872007	0.988788	299	147
SPAG16	Pan-cancer	CRISPR	0.0309111	0.012625	2.44842	0.0147577	0.728044	299	147
SPAG17	Pan-cancer	CRISPR	0.00559958	0.0130593	0.428782	0.668302	0.976244	299	147
SPAG4	Pan-cancer	CRISPR	-0.000986853	0.0152861	-0.0645586	0.948556	0.996027	299	147
SPAG5	Pan-cancer	CRISPR	-0.00724806	0.0184672	-0.392482	0.694901	0.978635	299	147
SPAG6	Pan-cancer	CRISPR	-0.00471885	0.0112019	-0.421253	0.673786	0.976639	299	147
SPAG7	Pan-cancer	CRISPR	-0.0248765	0.0146188	-1.70167	0.0895588	0.866675	299	147
SPAG8	Pan-cancer	CRISPR	-0.00719934	0.0137142	-0.524956	0.599891	0.972035	299	147
SPAG9	Pan-cancer	CRISPR	-0.013845	0.0161341	-0.858118	0.391318	0.949153	299	147
SPAM1	Pan-cancer	CRISPR	-0.0038403	0.011844	-0.324239	0.745919	0.982574	299	147
SPANXB1	Pan-cancer	CRISPR	0.0530053	0.0151293	3.50348	0.000512048	0.312507	279	141
SPANXN1	Pan-cancer	CRISPR	0.0354577	0.0129387	2.74043	0.00641575	0.620022	279	141
SPANXN2	Pan-cancer	CRISPR	0.0143314	0.0117331	1.22145	0.222647	0.915741	279	141
SPANXN3	Pan-cancer	CRISPR	0.0185643	0.0144058	1.28867	0.198272	0.909838	279	141
SPANXN4	Pan-cancer	CRISPR	0.00954894	0.0131201	0.727812	0.467162	0.954923	279	141
SPANXN5	Pan-cancer	CRISPR	0.0132121	0.0105308	1.25461	0.210365	0.910544	279	141
SPARC	Pan-cancer	CRISPR	-0.0027114	0.0150955	-0.179616	0.857541	0.987907	299	147
SPARCL1	Pan-cancer	CRISPR	0.00178024	0.013499	0.13188	0.895143	0.990094	299	147
SPART	Pan-cancer	CRISPR	-0.0300818	0.0133711	-2.24977	0.0249821	0.766885	299	147
SPAST	Pan-cancer	CRISPR	0.0200351	0.014551	1.37688	0.169284	0.898494	299	147
SPATA12	Pan-cancer	CRISPR	-0.00457423	0.0121311	-0.377066	0.706315	0.979243	299	147
SPATA13	Pan-cancer	CRISPR	-0.0133692	0.0155622	-0.859079	0.390788	0.949153	299	147
SPATA16	Pan-cancer	CRISPR	-0.0192506	0.0111074	-1.73313	0.0838088	0.856411	299	147
SPATA17	Pan-cancer	CRISPR	0.0167992	0.0118162	1.42171	0.155855	0.890047	299	147
SPATA18	Pan-cancer	CRISPR	-0.0123148	0.0136141	-0.904563	0.366217	0.94554	299	147
SPATA19	Pan-cancer	CRISPR	-0.0199484	0.0122109	-1.63365	0.103083	0.871608	299	147
SPATA2	Pan-cancer	CRISPR	-0.0244748	0.0160405	-1.52581	0.127811	0.876526	299	147
SPATA20	Pan-cancer	CRISPR	0.0245616	0.0148898	1.64957	0.0997812	0.869238	299	147
SPATA21	Pan-cancer	CRISPR	0.00990057	0.0150374	0.658395	0.510646	0.961983	299	147
SPATA22	Pan-cancer	CRISPR	0.0372401	0.0135323	2.75194	0.00618154	0.617849	299	147
SPATA24	Pan-cancer	CRISPR	0.00119566	0.0134623	0.0888158	0.929271	0.99424	299	147
SPATA25	Pan-cancer	CRISPR	-0.00525044	0.0134081	-0.391588	0.695562	0.97866	299	147
SPATA2L	Pan-cancer	CRISPR	0.0296026	0.0160856	1.84032	0.0664288	0.836973	299	147
SPATA3	Pan-cancer	CRISPR	-0.0149406	0.0146861	-1.01733	0.309585	0.930351	299	147
SPATA31A1	Pan-cancer	CRISPR	-0.0126329	0.0117679	-1.07351	0.283661	0.925432	299	147
SPATA31A3	Pan-cancer	CRISPR	-0.0209179	0.0138159	-1.51405	0.130768	0.877873	299	147
SPATA31A6	Pan-cancer	CRISPR	0.0184671	0.0187693	0.983899	0.325733	0.936437	299	147
SPATA31A7	Pan-cancer	CRISPR	0.00460041	0.0168929	0.272328	0.785504	0.984843	299	147
SPATA31D1	Pan-cancer	CRISPR	0.000839608	0.0119289	0.0703844	0.943921	0.995057	299	147
SPATA31E1	Pan-cancer	CRISPR	-0.0200569	0.0121918	-1.64512	0.100696	0.869877	299	147
SPATA32	Pan-cancer	CRISPR	0.00637102	0.0137112	0.464658	0.642418	0.975785	299	147
SPATA33	Pan-cancer	CRISPR	0.0152823	0.0142343	1.07362	0.28361	0.925432	299	147
SPATA4	Pan-cancer	CRISPR	0.0111699	0.0110313	1.01257	0.311851	0.930965	299	147
SPATA45	Pan-cancer	CRISPR	-0.0111044	0.0148956	-0.745481	0.456399	0.952651	299	147
SPATA46	Pan-cancer	CRISPR	-0.00477155	0.0147094	-0.324387	0.745807	0.982574	299	147
SPATA48	Pan-cancer	CRISPR	-0.00506523	0.0142084	-0.356496	0.721648	0.982352	299	147
SPATA5	Pan-cancer	CRISPR	0.00467345	0.0178712	0.261508	0.793829	0.984843	299	147
SPATA5L1	Pan-cancer	CRISPR	0.0198894	0.0259157	0.767467	0.443236	0.95262	299	147
SPATA6	Pan-cancer	CRISPR	-0.0134898	0.01252	-1.07746	0.281895	0.925432	299	147
SPATA6L	Pan-cancer	CRISPR	-0.0202759	0.0151862	-1.33515	0.182552	0.904693	299	147
SPATA7	Pan-cancer	CRISPR	-0.0259782	0.0140325	-1.8513	0.0648304	0.835464	299	147
SPATA8	Pan-cancer	CRISPR	0.0116862	0.0123306	0.947742	0.343807	0.943274	299	147
SPATA9	Pan-cancer	CRISPR	0.00651658	0.0121206	0.537643	0.591109	0.970231	299	147
SPATC1	Pan-cancer	CRISPR	-0.0127036	0.0135658	-0.936443	0.349585	0.94554	299	147
SPATC1L	Pan-cancer	CRISPR	0.00316451	0.0150354	0.21047	0.833403	0.985958	299	147
SPATS1	Pan-cancer	CRISPR	-0.00222714	0.0146183	-0.152353	0.878982	0.989886	299	147
SPATS2	Pan-cancer	CRISPR	-0.0199091	0.0126961	-1.56812	0.117608	0.876526	299	147
SPATS2L	Pan-cancer	CRISPR	0.00332802	0.0168681	0.197296	0.843691	0.987137	299	147
SPC24	Pan-cancer	CRISPR	0.0210407	0.0247204	0.851149	0.395173	0.949153	299	147
SPC25	Pan-cancer	CRISPR	0.00290415	0.0197295	0.147199	0.883046	0.990094	299	147
SPCS1	Pan-cancer	CRISPR	0.0419892	0.0172662	2.43188	0.0154389	0.735202	299	147
SPCS2	Pan-cancer	CRISPR	0.00512694	0.0211772	0.242097	0.808823	0.984843	299	147
SPCS3	Pan-cancer	CRISPR	0.0267651	0.0233352	1.14698	0.252043	0.917332	299	147
SPDEF	Pan-cancer	CRISPR	-0.00602658	0.0158271	-0.380777	0.703562	0.978765	299	147
SPDL1	Pan-cancer	CRISPR	0.0137721	0.0203061	0.678223	0.498005	0.959477	299	147
SPDYA	Pan-cancer	CRISPR	0.0133277	0.00949334	1.4039	0.161091	0.890047	299	147
SPDYC	Pan-cancer	CRISPR	-0.000721602	0.0151789	-0.0475399	0.962106	0.996581	299	147
SPDYE1	Pan-cancer	CRISPR	0.0132886	0.0183877	0.722693	0.470272	0.954923	299	147
SPDYE3	Pan-cancer	CRISPR	-0.0142184	0.0179661	-0.7914	0.429158	0.951286	299	147
SPDYE4	Pan-cancer	CRISPR	-0.00405928	0.015739	-0.257912	0.796602	0.984843	299	147
SPECC1	Pan-cancer	CRISPR	-0.0104504	0.0145714	-0.717186	0.473659	0.95506	299	147
SPECC1L	Pan-cancer	CRISPR	-0.0305551	0.0179341	-1.70374	0.0891708	0.866675	299	147
SPEF1	Pan-cancer	CRISPR	-0.013611	0.015244	-0.892878	0.372435	0.94669	299	147
SPEF2	Pan-cancer	CRISPR	0.00269453	0.0129527	0.208029	0.835308	0.98619	299	147
SPEG	Pan-cancer	CRISPR	-0.00409765	0.0138677	-0.295482	0.767772	0.984843	299	147
SPEM1	Pan-cancer	CRISPR	-0.00861021	0.0147434	-0.584004	0.559532	0.966422	299	147
SPEM2	Pan-cancer	CRISPR	0.0120206	0.0118715	1.01256	0.311856	0.930965	299	147
SPEN	Pan-cancer	CRISPR	0.00103738	0.0190388	0.0544879	0.956573	0.996581	293	145
SPERT	Pan-cancer	CRISPR	-0.00311073	0.012522	-0.248421	0.80393	0.984843	299	147
SPESP1	Pan-cancer	CRISPR	-0.000450719	0.0121186	-0.0371922	0.970349	0.997552	299	147
SPG11	Pan-cancer	CRISPR	0.00989719	0.0138589	0.714138	0.475539	0.95506	299	147
SPG21	Pan-cancer	CRISPR	-0.0110232	0.0157057	-0.701862	0.483155	0.95624	299	147
SPG7	Pan-cancer	CRISPR	0.020918	0.0127066	1.64624	0.100465	0.869238	299	147
SPHAR	Pan-cancer	CRISPR	-0.0126535	0.011418	-1.10821	0.268405	0.924762	299	147
SPHK1	Pan-cancer	CRISPR	-0.00104131	0.0143707	-0.0724608	0.94227	0.995057	299	147
SPHK2	Pan-cancer	CRISPR	0.0177257	0.0126909	1.39672	0.163237	0.891406	299	147
SPHKAP	Pan-cancer	CRISPR	0.0170096	0.0109252	1.55692	0.120245	0.876526	299	147
SPI1	Pan-cancer	CRISPR	-0.0633794	0.0227842	-2.78173	0.00565591	0.617849	293	145
SPIB	Pan-cancer	CRISPR	0.0243634	0.0132136	1.84381	0.0659161	0.835783	299	147
SPIC	Pan-cancer	CRISPR	-0.0140424	0.0131146	-1.07074	0.284903	0.925755	299	147
SPICE1	Pan-cancer	CRISPR	0.00263857	0.0185544	0.142207	0.886985	0.990094	299	147
SPIDR	Pan-cancer	CRISPR	0.00567672	0.0133016	0.42677	0.669766	0.976244	299	147
SPIN1	Pan-cancer	CRISPR	-0.0108993	0.0163392	-0.667065	0.505105	0.961835	293	145
SPIN3	Pan-cancer	CRISPR	-0.011838	0.013778	-0.85919	0.39076	0.949153	279	141
SPIN4	Pan-cancer	CRISPR	0.0138471	0.0129606	1.0684	0.285997	0.925838	279	141
SPINDOC	Pan-cancer	CRISPR	-0.0232435	0.0142161	-1.63502	0.102797	0.871608	299	147
SPINK1	Pan-cancer	CRISPR	0.026273	0.0129764	2.02468	0.0435343	0.79788	299	147
SPINK13	Pan-cancer	CRISPR	-0.0107789	0.0113262	-0.951675	0.341811	0.941608	299	147
SPINK14	Pan-cancer	CRISPR	-0.00248462	0.0127887	-0.194283	0.846049	0.987137	299	147
SPINK2	Pan-cancer	CRISPR	-0.00793249	0.0116603	-0.680301	0.49669	0.959437	299	147
SPINK4	Pan-cancer	CRISPR	-0.0198451	0.0143274	-1.38511	0.166755	0.896984	299	147
SPINK5	Pan-cancer	CRISPR	-0.000800189	0.0109577	-0.0730253	0.941821	0.995057	299	147
SPINK6	Pan-cancer	CRISPR	0.0271563	0.0118971	2.2826	0.0229544	0.758961	299	147
SPINK7	Pan-cancer	CRISPR	0.00392088	0.0148061	0.264815	0.791282	0.984843	299	147
SPINK8	Pan-cancer	CRISPR	-0.0186302	0.0129812	-1.43517	0.151983	0.890047	299	147
SPINK9	Pan-cancer	CRISPR	0.0230931	0.0142447	1.62117	0.105733	0.874376	299	147
SPINT1	Pan-cancer	CRISPR	-0.0144464	0.016204	-0.891535	0.373154	0.94669	299	147
SPINT2	Pan-cancer	CRISPR	0.00400593	0.0175207	0.228639	0.819261	0.985241	299	147
SPINT3	Pan-cancer	CRISPR	-0.0137371	0.0124035	-1.10752	0.268705	0.924762	299	147
SPINT4	Pan-cancer	CRISPR	-0.00912619	0.0114259	-0.798728	0.424901	0.949847	299	147
SPIRE1	Pan-cancer	CRISPR	0.0130953	0.0143984	0.909497	0.363611	0.94554	299	147
SPIRE2	Pan-cancer	CRISPR	0.00954269	0.0143895	0.663169	0.507587	0.961835	299	147
SPN	Pan-cancer	CRISPR	0.00278656	0.0132707	0.209978	0.833787	0.985993	299	147
SPNS1	Pan-cancer	CRISPR	-0.000499304	0.0195305	-0.0255653	0.979616	0.99827	299	147
SPNS2	Pan-cancer	CRISPR	0.0266057	0.0144764	1.83786	0.0667904	0.837027	299	147
SPNS3	Pan-cancer	CRISPR	-0.00297708	0.0125022	-0.238124	0.811901	0.984843	299	147
SPO11	Pan-cancer	CRISPR	0.0120092	0.0147354	0.814987	0.415543	0.949847	299	147
SPOCD1	Pan-cancer	CRISPR	0.00795757	0.0131316	0.605987	0.544851	0.964943	299	147
SPOCK1	Pan-cancer	CRISPR	0.00795153	0.0120735	0.658595	0.510518	0.961983	299	147
SPOCK2	Pan-cancer	CRISPR	-0.0160022	0.0139855	-1.14419	0.253197	0.917332	299	147
SPOCK3	Pan-cancer	CRISPR	-0.0126753	0.0126692	-1.00048	0.317657	0.935039	299	147
SPON2	Pan-cancer	CRISPR	-0.0128288	0.0147592	-0.869205	0.385233	0.949153	299	147
SPOP	Pan-cancer	CRISPR	-0.00173775	0.0165098	-0.105256	0.916223	0.991833	299	147
SPOPL	Pan-cancer	CRISPR	-0.00290856	0.0130252	-0.223303	0.823409	0.985452	299	147
SPOUT1	Pan-cancer	CRISPR	-0.00902738	0.0181527	-0.497303	0.619236	0.972636	299	147
SPP1	Pan-cancer	CRISPR	0.00955514	0.0116715	0.818672	0.413439	0.949847	299	147
SPP2	Pan-cancer	CRISPR	-0.0142655	0.0108287	-1.31737	0.188433	0.906975	299	147
SPPL2A	Pan-cancer	CRISPR	-0.01419	0.012826	-1.10634	0.269212	0.924762	299	147
SPPL2C	Pan-cancer	CRISPR	-0.0170873	0.0152153	-1.12304	0.262064	0.921716	299	147
SPPL3	Pan-cancer	CRISPR	-0.015712	0.0209779	-0.74898	0.454289	0.952651	299	147
SPR	Pan-cancer	CRISPR	-0.00207596	0.016439	-0.126283	0.899569	0.991139	299	147
SPRED1	Pan-cancer	CRISPR	-0.00223911	0.0146708	-0.152623	0.878769	0.989886	299	147
SPRED2	Pan-cancer	CRISPR	-0.00427729	0.0209759	-0.203914	0.838519	0.98698	299	147
SPRED3	Pan-cancer	CRISPR	0.0117625	0.0149023	0.789312	0.430376	0.951286	299	147
SPRN	Pan-cancer	CRISPR	0.00298585	0.0142103	0.210119	0.833677	0.985958	299	147
SPRR1A	Pan-cancer	CRISPR	0.0411838	0.0116312	3.54081	0.000443665	0.312507	299	147
SPRR1B	Pan-cancer	CRISPR	-0.016352	0.0115008	-1.42181	0.155826	0.890047	299	147
SPRR2F	Pan-cancer	CRISPR	-0.0038883	0.0101935	-0.38145	0.703063	0.978765	299	147
SPRR2G	Pan-cancer	CRISPR	0.0402804	0.0148763	2.70769	0.00705263	0.623118	299	147
SPRR3	Pan-cancer	CRISPR	0.0218257	0.0131476	1.66005	0.0976532	0.869238	299	147
SPRR4	Pan-cancer	CRISPR	0.00615734	0.0111377	0.552837	0.58067	0.969216	299	147
SPRTN	Pan-cancer	CRISPR	0.0140215	0.0215068	0.651955	0.514795	0.963599	293	145
SPRY1	Pan-cancer	CRISPR	-0.00862573	0.0152069	-0.567226	0.570864	0.967799	299	147
SPRY2	Pan-cancer	CRISPR	-0.0252289	0.0168337	-1.49871	0.134702	0.881781	299	147
SPRY3	Pan-cancer	CRISPR	-0.0385549	0.013987	-2.75648	0.00611501	0.617849	279	141
SPRY4	Pan-cancer	CRISPR	0.0100045	0.0147431	0.678591	0.497772	0.959477	299	147
SPRYD3	Pan-cancer	CRISPR	0.000393986	0.0121773	0.0323542	0.974205	0.997673	299	147
SPRYD4	Pan-cancer	CRISPR	0.00152178	0.0155383	0.097937	0.922029	0.992389	299	147
SPRYD7	Pan-cancer	CRISPR	0.00932852	0.0138709	0.672526	0.50162	0.960458	299	147
SPSB1	Pan-cancer	CRISPR	-0.0104943	0.0134653	-0.779363	0.436206	0.952328	299	147
SPSB2	Pan-cancer	CRISPR	-0.0265814	0.0159036	-1.6714	0.0953887	0.869238	299	147
SPSB3	Pan-cancer	CRISPR	-0.0109408	0.0126295	-0.866296	0.386824	0.949153	299	147
SPSB4	Pan-cancer	CRISPR	0.000515563	0.0149702	0.0344393	0.972543	0.997673	299	147
SPTA1	Pan-cancer	CRISPR	-0.000905322	0.0113576	-0.0797109	0.936505	0.994982	299	147
SPTAN1	Pan-cancer	CRISPR	0.00614556	0.0153406	0.400608	0.688913	0.977214	299	147
SPTB	Pan-cancer	CRISPR	-0.013781	0.0111177	-1.23956	0.215834	0.911981	299	147
SPTBN1	Pan-cancer	CRISPR	0.00665357	0.0144977	0.458939	0.646516	0.975785	299	147
SPTBN2	Pan-cancer	CRISPR	0.0188818	0.0137922	1.36902	0.171727	0.901514	299	147
SPTBN4	Pan-cancer	CRISPR	0.0190837	0.0151874	1.25655	0.209618	0.910544	299	147
SPTBN5	Pan-cancer	CRISPR	-0.011741	0.0124566	-0.942548	0.346455	0.94554	299	147
SPTLC1	Pan-cancer	CRISPR	0.0336893	0.0183772	1.83321	0.0674812	0.837027	299	147
SPTLC2	Pan-cancer	CRISPR	0.00842488	0.0226192	0.372465	0.709735	0.98083	299	147
SPTLC3	Pan-cancer	CRISPR	-0.0134961	0.0104188	-1.29537	0.195906	0.907008	299	147
SPTSSA	Pan-cancer	CRISPR	0.00813077	0.0266708	0.304857	0.760627	0.984843	299	147
SPTSSB	Pan-cancer	CRISPR	-0.0347003	0.0108779	-3.18998	0.00152977	0.441223	299	147
SPTY2D1	Pan-cancer	CRISPR	0.00229494	0.0165073	0.139026	0.889496	0.990094	299	147
SPX	Pan-cancer	CRISPR	0.00947969	0.0137197	0.690953	0.489977	0.957283	299	147
SPZ1	Pan-cancer	CRISPR	-0.0152251	0.0153447	-0.992202	0.321672	0.935498	299	147
SQLE	Pan-cancer	CRISPR	0.00456689	0.0234495	0.194755	0.845679	0.987137	299	147
SQOR	Pan-cancer	CRISPR	-0.000800655	0.0150788	-0.053098	0.957679	0.996581	299	147
SQSTM1	Pan-cancer	CRISPR	-0.0125241	0.0167751	-0.74659	0.455729	0.952651	299	147
SRA1	Pan-cancer	CRISPR	-0.00554097	0.0138844	-0.399078	0.690043	0.977273	293	145
SRARP	Pan-cancer	CRISPR	-0.0122851	0.0147073	-0.83531	0.40402	0.949153	299	147
SRBD1	Pan-cancer	CRISPR	-0.038508	0.0230722	-1.66902	0.0958594	0.869238	299	147
SRC	Pan-cancer	CRISPR	0.00408817	0.0185553	0.220324	0.825727	0.985452	299	147
SRCAP	Pan-cancer	CRISPR	-0.00610125	0.02032	-0.300259	0.764132	0.984843	293	145
SRCIN1	Pan-cancer	CRISPR	-0.00790477	0.0138502	-0.570735	0.568485	0.967046	299	147
SRD5A1	Pan-cancer	CRISPR	0.0182548	0.0152151	1.19978	0.230903	0.917332	299	147
SRD5A3	Pan-cancer	CRISPR	-0.0302164	0.0200918	-1.50391	0.133358	0.880578	299	147
SREBF1	Pan-cancer	CRISPR	-0.0417571	0.0343732	-1.21482	0.225121	0.91613	299	147
SREBF2	Pan-cancer	CRISPR	0.0332452	0.0208505	1.59446	0.111587	0.876526	299	147
SREK1	Pan-cancer	CRISPR	0.0203106	0.018927	1.0731	0.283842	0.925432	299	147
SREK1IP1	Pan-cancer	CRISPR	0.0144276	0.0119751	1.2048	0.228961	0.916719	299	147
SRF	Pan-cancer	CRISPR	0.0284823	0.022439	1.26932	0.205033	0.910544	299	147
SRFBP1	Pan-cancer	CRISPR	0.0155221	0.0228635	0.678901	0.497575	0.959477	299	147
SRGAP1	Pan-cancer	CRISPR	0.0159451	0.0146826	1.08599	0.278109	0.925432	299	147
SRGAP3	Pan-cancer	CRISPR	-0.0295671	0.0156136	-1.89368	0.0589557	0.815772	299	147
SRGN	Pan-cancer	CRISPR	-0.00520391	0.0138736	-0.375093	0.707781	0.98	299	147
SRI	Pan-cancer	CRISPR	0.0113385	0.0148493	0.76357	0.445553	0.952651	299	147
SRL	Pan-cancer	CRISPR	0.0101399	0.014036	0.722421	0.470439	0.954923	299	147
SRM	Pan-cancer	CRISPR	0.00487392	0.0183434	0.265705	0.790597	0.984843	299	147
SRMS	Pan-cancer	CRISPR	-0.0203489	0.0163012	-1.24831	0.212616	0.910544	299	147
SRP14	Pan-cancer	CRISPR	0.00928818	0.0268512	0.345913	0.729581	0.982454	299	147
SRP19	Pan-cancer	CRISPR	0.0138677	0.0192755	0.719446	0.472267	0.95506	299	147
SRP54	Pan-cancer	CRISPR	0.0230644	0.019865	1.16106	0.24628	0.917332	299	147
SRP68	Pan-cancer	CRISPR	0.0441595	0.0164486	2.6847	0.00754757	0.623118	299	147
SRP72	Pan-cancer	CRISPR	0.018924	0.0183468	1.03146	0.30292	0.930177	299	147
SRP9	Pan-cancer	CRISPR	0.0252996	0.0227934	1.10995	0.267657	0.924762	299	147
SRPK1	Pan-cancer	CRISPR	-0.0100854	0.0170785	-0.59053	0.555154	0.966339	299	147
SRPK2	Pan-cancer	CRISPR	-0.00165908	0.0134767	-0.123107	0.902081	0.991474	299	147
SRPK3	Pan-cancer	CRISPR	-0.0049912	0.0121507	-0.410775	0.681462	0.977173	279	141
SRPRA	Pan-cancer	CRISPR	0.0215129	0.0211084	1.01916	0.308714	0.930177	299	147
SRPRB	Pan-cancer	CRISPR	0.00328165	0.0172105	0.190677	0.848871	0.987137	299	147
SRPX	Pan-cancer	CRISPR	0.0290146	0.0163333	1.77641	0.0764383	0.856411	279	141
SRPX2	Pan-cancer	CRISPR	0.032605	0.0126434	2.57881	0.010277	0.679746	279	141
SRR	Pan-cancer	CRISPR	0.0131289	0.0138315	0.949206	0.343063	0.943274	299	147
SRRD	Pan-cancer	CRISPR	-0.029102	0.0206695	-1.40796	0.159883	0.890047	299	147
SRRM1	Pan-cancer	CRISPR	-0.0141915	0.0184678	-0.768447	0.442663	0.95262	293	145
SRRM2	Pan-cancer	CRISPR	-0.0278987	0.0210516	-1.32526	0.185808	0.905259	299	147
SRRM4	Pan-cancer	CRISPR	0.0143753	0.011983	1.19964	0.230956	0.917332	299	147
SRRM5	Pan-cancer	CRISPR	0.00206296	0.0138369	0.149091	0.881554	0.990094	299	147
SRRT	Pan-cancer	CRISPR	-0.0118476	0.020753	-0.570886	0.568383	0.967046	299	147
SRSF1	Pan-cancer	CRISPR	0.00864356	0.0198473	0.435504	0.663425	0.976244	293	145
SRSF10	Pan-cancer	CRISPR	0.000137032	0.0245719	0.00557678	0.995553	0.998997	299	147
SRSF11	Pan-cancer	CRISPR	0.0115375	0.023601	0.488855	0.625205	0.9742	293	145
SRSF12	Pan-cancer	CRISPR	-0.0101301	0.0141897	-0.713902	0.475685	0.95506	299	147
SRSF2	Pan-cancer	CRISPR	-0.0177969	0.021895	-0.812832	0.416785	0.949847	293	145
SRSF3	Pan-cancer	CRISPR	-0.0187901	0.0234108	-0.802626	0.422655	0.949847	293	145
SRSF4	Pan-cancer	CRISPR	0.0023933	0.0144091	0.166096	0.868163	0.988119	293	145
SRSF5	Pan-cancer	CRISPR	-0.0163531	0.0194267	-0.841782	0.4004	0.949153	293	145
SRSF6	Pan-cancer	CRISPR	-0.0198774	0.0214237	-0.927822	0.354044	0.94554	293	145
SRSF7	Pan-cancer	CRISPR	0.00835279	0.022246	0.375474	0.707502	0.98	293	145
SRSF9	Pan-cancer	CRISPR	0.00735637	0.0177093	0.415395	0.67807	0.977143	293	145
SRXN1	Pan-cancer	CRISPR	0.0378063	0.017398	2.17303	0.0303379	0.766885	299	147
SS18	Pan-cancer	CRISPR	0.0430412	0.0195614	2.20031	0.0283408	0.766885	293	145
SS18L1	Pan-cancer	CRISPR	-0.0258206	0.0124914	-2.06707	0.039353	0.793387	293	145
SS18L2	Pan-cancer	CRISPR	-0.00776191	0.0292433	-0.265426	0.790812	0.984843	299	147
SSB	Pan-cancer	CRISPR	-0.0208262	0.0202708	-1.0274	0.304827	0.930177	299	147
SSBP1	Pan-cancer	CRISPR	-0.00643287	0.0211678	-0.303899	0.761356	0.984843	299	147
SSBP2	Pan-cancer	CRISPR	-0.0133617	0.0148597	-0.899188	0.369069	0.94554	299	147
SSBP3	Pan-cancer	CRISPR	0.0146608	0.0184136	0.796191	0.426372	0.950705	299	147
SSBP4	Pan-cancer	CRISPR	0.0199415	0.0155414	1.28312	0.200159	0.910544	299	147
SSC4D	Pan-cancer	CRISPR	0.0243165	0.0139069	1.74851	0.0811075	0.856411	299	147
SSC5D	Pan-cancer	CRISPR	0.0264483	0.0120591	2.19322	0.0288405	0.766885	299	147
SSFA2	Pan-cancer	CRISPR	-0.00447447	0.0133393	-0.335436	0.737464	0.982574	299	147
SSH1	Pan-cancer	CRISPR	-0.0012923	0.0146875	-0.0879863	0.92993	0.994417	299	147
SSH2	Pan-cancer	CRISPR	-0.0135748	0.0161224	-0.841988	0.400275	0.949153	299	147
SSH3	Pan-cancer	CRISPR	0.038	0.0154559	2.45861	0.0143511	0.728044	299	147
SSMEM1	Pan-cancer	CRISPR	-0.0168017	0.0113626	-1.47868	0.139977	0.884022	299	147
SSNA1	Pan-cancer	CRISPR	-0.00503373	0.0142595	-0.353009	0.724259	0.982352	299	147
SSPN	Pan-cancer	CRISPR	-0.0309903	0.0140877	-2.19981	0.0283657	0.766885	299	147
SSR1	Pan-cancer	CRISPR	0.0134928	0.019539	0.690556	0.490227	0.957327	299	147
SSR2	Pan-cancer	CRISPR	0.031971	0.0205939	1.55245	0.121309	0.876526	299	147
SSR3	Pan-cancer	CRISPR	0.0173736	0.0176652	0.983495	0.325931	0.936437	299	147
SSR4	Pan-cancer	CRISPR	0.0242229	0.0150266	1.61201	0.107764	0.876526	279	141
SSRP1	Pan-cancer	CRISPR	-0.00922464	0.0200868	-0.459238	0.646306	0.975785	293	145
SSSCA1	Pan-cancer	CRISPR	0.0158384	0.0175532	0.902305	0.367413	0.94554	299	147
SST	Pan-cancer	CRISPR	-0.0165792	0.0151699	-1.0929	0.275065	0.924796	299	147
SSTR1	Pan-cancer	CRISPR	-0.00405845	0.0126786	-0.320103	0.74905	0.98381	299	147
SSTR2	Pan-cancer	CRISPR	-0.0119189	0.0132929	-0.896639	0.370427	0.946414	299	147
SSTR3	Pan-cancer	CRISPR	-0.000873318	0.0127807	-0.0683311	0.945555	0.995607	299	147
SSTR4	Pan-cancer	CRISPR	-0.00173734	0.01541	-0.112741	0.91029	0.991787	299	147
SSTR5	Pan-cancer	CRISPR	0.000419749	0.0123056	0.0341103	0.972805	0.997673	299	147
SSU72	Pan-cancer	CRISPR	0.0164621	0.0208901	0.788032	0.431124	0.951286	299	147
SSUH2	Pan-cancer	CRISPR	0.0171293	0.0138636	1.23556	0.217315	0.913193	299	147
SSX1	Pan-cancer	CRISPR	0.0232763	0.0152831	1.523	0.128576	0.876526	274	139
SSX2IP	Pan-cancer	CRISPR	-0.0275087	0.014909	-1.84511	0.0657276	0.835732	299	147
SSX3	Pan-cancer	CRISPR	0.0106274	0.0142511	0.745726	0.456279	0.952651	279	141
SSX5	Pan-cancer	CRISPR	0.0442805	0.0148805	2.97574	0.00310347	0.545822	279	141
SSX7	Pan-cancer	CRISPR	0.0325433	0.0153174	2.12459	0.0342442	0.778022	279	141
ST13	Pan-cancer	CRISPR	0.0163652	0.0178436	0.917148	0.359593	0.94554	299	147
ST14	Pan-cancer	CRISPR	0.00840925	0.013823	0.608353	0.543283	0.964542	299	147
ST18	Pan-cancer	CRISPR	-0.0215083	0.0153719	-1.3992	0.162494	0.890047	299	147
ST20	Pan-cancer	CRISPR	-0.0030974	0.0167096	-0.185366	0.853032	0.987907	299	147
ST3GAL1	Pan-cancer	CRISPR	0.00509318	0.016443	0.309747	0.756907	0.984843	299	147
ST3GAL2	Pan-cancer	CRISPR	0.0235475	0.0128929	1.82639	0.0685024	0.837027	299	147
ST3GAL3	Pan-cancer	CRISPR	-0.00837032	0.0138033	-0.606401	0.544577	0.964912	299	147
ST3GAL4	Pan-cancer	CRISPR	-0.00029132	0.0160581	-0.0181417	0.985534	0.99827	299	147
ST3GAL5	Pan-cancer	CRISPR	0.00013172	0.0149287	0.00882328	0.992964	0.998863	299	147
ST3GAL6	Pan-cancer	CRISPR	-0.000276171	0.0124453	-0.0221907	0.982306	0.99827	299	147
ST5	Pan-cancer	CRISPR	-0.00601331	0.0143767	-0.418268	0.675966	0.976755	299	147
ST6GAL1	Pan-cancer	CRISPR	-0.0265807	0.0138624	-1.91747	0.0558577	0.811775	299	147
ST6GAL2	Pan-cancer	CRISPR	0.00405286	0.0130144	0.311414	0.755641	0.984276	299	147
ST6GALNAC1	Pan-cancer	CRISPR	-0.00367581	0.0145382	-0.252838	0.800517	0.984843	299	147
ST6GALNAC2	Pan-cancer	CRISPR	0.0161958	0.0121966	1.32789	0.184936	0.904693	299	147
ST6GALNAC3	Pan-cancer	CRISPR	0.00236405	0.0137441	0.172004	0.863517	0.987907	299	147
ST6GALNAC4	Pan-cancer	CRISPR	-0.00422577	0.0144535	-0.292371	0.770148	0.984843	299	147
ST6GALNAC5	Pan-cancer	CRISPR	-0.0162483	0.0137967	-1.1777	0.239586	0.917332	299	147
ST6GALNAC6	Pan-cancer	CRISPR	0.00304791	0.0155594	0.195889	0.844792	0.987137	299	147
ST7	Pan-cancer	CRISPR	-0.00370645	0.0157579	-0.235212	0.814159	0.984843	299	147
ST7L	Pan-cancer	CRISPR	-0.0141484	0.0129133	-1.09564	0.273864	0.924762	299	147
ST8SIA1	Pan-cancer	CRISPR	-0.00196333	0.0146221	-0.134272	0.893252	0.990094	299	147
ST8SIA2	Pan-cancer	CRISPR	0.0110135	0.0112803	0.976351	0.329454	0.937014	299	147
ST8SIA3	Pan-cancer	CRISPR	-0.00407468	0.014703	-0.277133	0.781814	0.984843	299	147
ST8SIA4	Pan-cancer	CRISPR	-0.00912034	0.014386	-0.633974	0.526444	0.964187	299	147
ST8SIA5	Pan-cancer	CRISPR	0.00470853	0.0140723	0.334596	0.738098	0.982574	299	147
ST8SIA6	Pan-cancer	CRISPR	-0.00247755	0.0132425	-0.187091	0.85168	0.987811	299	147
STAB1	Pan-cancer	CRISPR	0.000175116	0.0155879	0.0112341	0.991042	0.998747	299	147
STAB2	Pan-cancer	CRISPR	5.05988448846573e-05	0.0143161	0.00353439	0.997182	0.998997	299	147
STAC	Pan-cancer	CRISPR	0.00554969	0.014086	0.393985	0.693793	0.97842	299	147
STAC2	Pan-cancer	CRISPR	-0.00500674	0.0135035	-0.370774	0.710993	0.981223	299	147
STAC3	Pan-cancer	CRISPR	-0.00341671	0.015777	-0.216563	0.828654	0.985452	299	147
STAG1	Pan-cancer	CRISPR	0.0235686	0.0192585	1.2238	0.221715	0.915741	299	147
STAG2	Pan-cancer	CRISPR	-0.0145736	0.0439716	-0.331432	0.740495	0.982574	279	141
STAG3	Pan-cancer	CRISPR	0.0246212	0.017034	1.44542	0.149089	0.890047	299	147
STAM	Pan-cancer	CRISPR	-0.0042239	0.0150899	-0.279916	0.77968	0.984843	299	147
STAM2	Pan-cancer	CRISPR	0.0257102	0.0132123	1.94593	0.0523314	0.806447	299	147
STAMBP	Pan-cancer	CRISPR	-0.00284352	0.0332919	-0.0854116	0.931975	0.994691	299	147
STAMBPL1	Pan-cancer	CRISPR	0.000206966	0.0122355	0.0169151	0.986512	0.99827	299	147
STAP1	Pan-cancer	CRISPR	-0.0164407	0.0134972	-1.21809	0.223876	0.915741	299	147
STAP2	Pan-cancer	CRISPR	0.0149849	0.0141533	1.05876	0.29032	0.926686	299	147
STAR	Pan-cancer	CRISPR	-0.0197214	0.0158392	-1.24511	0.213789	0.910544	299	147
STARD10	Pan-cancer	CRISPR	-0.00129064	0.0121651	-0.106094	0.915558	0.991833	299	147
STARD13	Pan-cancer	CRISPR	-0.0147373	0.0120347	-1.22457	0.221425	0.915741	299	147
STARD3	Pan-cancer	CRISPR	0.0158198	0.0149577	1.05764	0.29083	0.927448	299	147
STARD3NL	Pan-cancer	CRISPR	-0.00445052	0.0127454	-0.349187	0.727124	0.982352	299	147
STARD4	Pan-cancer	CRISPR	-0.00812892	0.0139268	-0.583691	0.559742	0.966422	299	147
STARD5	Pan-cancer	CRISPR	-0.0261105	0.013937	-1.87347	0.0617001	0.822639	299	147
STARD6	Pan-cancer	CRISPR	-0.0100064	0.0120616	-0.82961	0.407232	0.949264	299	147
STARD7	Pan-cancer	CRISPR	0.0129901	0.0245804	0.528476	0.597449	0.971698	299	147
STARD8	Pan-cancer	CRISPR	-0.00857594	0.0146184	-0.586653	0.557774	0.966422	279	141
STARD9	Pan-cancer	CRISPR	-0.0221354	0.0134196	-1.64948	0.0997991	0.869238	299	147
STAT1	Pan-cancer	CRISPR	-0.00957261	0.0127388	-0.751456	0.4528	0.952651	299	147
STAT2	Pan-cancer	CRISPR	-0.0132845	0.0222505	-0.597042	0.550802	0.966339	299	147
STAT3	Pan-cancer	CRISPR	-0.00118165	0.0180803	-0.0653553	0.947922	0.995946	299	147
STAT4	Pan-cancer	CRISPR	-0.0118916	0.0140127	-0.84863	0.396572	0.949153	299	147
STAT5A	Pan-cancer	CRISPR	0.00493201	0.0170175	0.28982	0.772097	0.984843	299	147
STAT5B	Pan-cancer	CRISPR	-0.0123356	0.0154667	-0.797557	0.425588	0.950127	293	145
STAT6	Pan-cancer	CRISPR	0.0107037	0.0146004	0.73311	0.463901	0.953862	299	147
STATH	Pan-cancer	CRISPR	0.00525507	0.0108272	0.485356	0.627678	0.974667	299	147
STAU1	Pan-cancer	CRISPR	-0.0248683	0.0143197	-1.73666	0.0831827	0.856411	299	147
STAU2	Pan-cancer	CRISPR	-0.00594232	0.0120315	-0.493895	0.621639	0.973003	299	147
STBD1	Pan-cancer	CRISPR	0.028403	0.0113606	2.50012	0.0127962	0.698358	299	147
STC1	Pan-cancer	CRISPR	-0.0238809	0.0119669	-1.99558	0.0466261	0.798218	299	147
STC2	Pan-cancer	CRISPR	0.0100132	0.0124035	0.807291	0.419957	0.949847	299	147
STEAP1	Pan-cancer	CRISPR	0.00105079	0.0108461	0.096882	0.922866	0.992389	299	147
STEAP1B	Pan-cancer	CRISPR	-0.00882416	0.0117329	-0.752084	0.452423	0.952651	299	147
STEAP2	Pan-cancer	CRISPR	0.0180248	0.0143236	1.2584	0.208947	0.910544	299	147
STEAP3	Pan-cancer	CRISPR	0.00725994	0.0178856	0.405909	0.685017	0.977186	299	147
STEAP4	Pan-cancer	CRISPR	0.00299796	0.0137241	0.218445	0.827189	0.985452	299	147
STH	Pan-cancer	CRISPR	0.00927055	0.0136519	0.679067	0.497471	0.959477	299	147
STIL	Pan-cancer	CRISPR	0.0325398	0.02477	1.31368	0.189674	0.906975	299	147
STIM1	Pan-cancer	CRISPR	0.00306414	0.0159627	0.191956	0.84787	0.987137	299	147
STIM2	Pan-cancer	CRISPR	-0.00440079	0.012623	-0.348632	0.727541	0.982352	299	147
STIMATE	Pan-cancer	CRISPR	0.0104995	0.0115733	0.90722	0.364812	0.94554	299	147
STIP1	Pan-cancer	CRISPR	0.0182797	0.0186489	0.980205	0.32755	0.937014	299	147
STK10	Pan-cancer	CRISPR	0.00377356	0.0143671	0.262654	0.792946	0.984843	299	147
STK11	Pan-cancer	CRISPR	0.0121613	0.031624	0.384559	0.70076	0.978765	299	147
STK11IP	Pan-cancer	CRISPR	-0.00922144	0.0118944	-0.775278	0.438613	0.952328	299	147
STK16	Pan-cancer	CRISPR	-0.0148385	0.014516	-1.02222	0.307267	0.930177	299	147
STK17A	Pan-cancer	CRISPR	0.000565529	0.0157166	0.035983	0.971313	0.997552	299	147
STK17B	Pan-cancer	CRISPR	0.00327	0.0129668	0.252181	0.801025	0.984843	299	147
STK19	Pan-cancer	CRISPR	-0.000649521	0.0120702	-0.0538118	0.957111	0.996581	299	147
STK24	Pan-cancer	CRISPR	-0.000174731	0.0161842	-0.0107964	0.991391	0.998747	299	147
STK25	Pan-cancer	CRISPR	0.0162009	0.0146299	1.10738	0.268765	0.924762	299	147
STK26	Pan-cancer	CRISPR	0.0307537	0.0135637	2.26736	0.0239105	0.76182	279	141
STK3	Pan-cancer	CRISPR	0.0194971	0.0144964	1.34496	0.17938	0.904693	293	145
STK31	Pan-cancer	CRISPR	-0.00370907	0.0151083	-0.2455	0.806192	0.984843	293	145
STK32A	Pan-cancer	CRISPR	0.00245863	0.0130293	0.1887	0.850419	0.987407	299	147
STK32B	Pan-cancer	CRISPR	-0.00988278	0.0122269	-0.808279	0.419388	0.949847	299	147
STK32C	Pan-cancer	CRISPR	0.0028555	0.0123693	0.230854	0.817541	0.984909	299	147
STK33	Pan-cancer	CRISPR	-0.0171179	0.0115369	-1.48375	0.138627	0.884022	299	147
STK35	Pan-cancer	CRISPR	0.019364	0.017527	1.10481	0.269875	0.924762	299	147
STK36	Pan-cancer	CRISPR	0.00782765	0.0141209	0.554332	0.579647	0.969216	299	147
STK38	Pan-cancer	CRISPR	0.00841321	0.013194	0.637653	0.524055	0.963904	293	145
STK38L	Pan-cancer	CRISPR	-0.0113549	0.0146007	-0.777696	0.437187	0.952328	299	147
STK39	Pan-cancer	CRISPR	-4.03689e-05	0.0151641	-0.00266214	0.997877	0.999116	299	147
STK4	Pan-cancer	CRISPR	-0.0102212	0.0142015	-0.719726	0.472095	0.95506	299	147
STK40	Pan-cancer	CRISPR	0.0354744	0.0219209	1.61829	0.106352	0.875024	299	147
STKLD1	Pan-cancer	CRISPR	-0.00475443	0.0118883	-0.399926	0.689415	0.977273	299	147
STMN1	Pan-cancer	CRISPR	-0.00398063	0.0191927	-0.207403	0.835796	0.986373	299	147
STMN2	Pan-cancer	CRISPR	-0.00121891	0.0130347	-0.093513	0.925541	0.993476	299	147
STMN3	Pan-cancer	CRISPR	-0.00283557	0.015649	-0.181198	0.8563	0.987907	299	147
STMN4	Pan-cancer	CRISPR	-0.0157081	0.0138048	-1.13787	0.255823	0.918465	299	147
STMND1	Pan-cancer	CRISPR	0.00238398	0.0139898	0.170408	0.864771	0.987907	299	147
STMP1	Pan-cancer	CRISPR	0.00609738	0.0134644	0.452852	0.650889	0.975785	299	147
STN1	Pan-cancer	CRISPR	-0.00462271	0.02583	-0.178966	0.858051	0.987907	299	147
STOM	Pan-cancer	CRISPR	-0.00610243	0.0135137	-0.451573	0.65181	0.975785	299	147
STOML1	Pan-cancer	CRISPR	-0.0225805	0.0140698	-1.60489	0.109271	0.876526	299	147
STOML2	Pan-cancer	CRISPR	-0.0193052	0.0184541	-1.04612	0.296108	0.929903	299	147
STOML3	Pan-cancer	CRISPR	-0.00226794	0.0140665	-0.161231	0.871989	0.988788	299	147
STON1	Pan-cancer	CRISPR	-0.00291272	0.0108969	-0.267297	0.789372	0.984843	299	147
STON2	Pan-cancer	CRISPR	-0.00456404	0.0144614	-0.315601	0.752463	0.984233	299	147
STOX1	Pan-cancer	CRISPR	0.00892949	0.0193661	0.461088	0.644975	0.975785	299	147
STOX2	Pan-cancer	CRISPR	0.0040923	0.0123744	0.330707	0.741031	0.982574	299	147
STPG1	Pan-cancer	CRISPR	-0.00783261	0.0111375	-0.703263	0.482282	0.956164	299	147
STPG2	Pan-cancer	CRISPR	0.00230491	0.0127229	0.181162	0.856328	0.987907	299	147
STPG3	Pan-cancer	CRISPR	0.00481417	0.0141794	0.339518	0.734389	0.982574	299	147
STPG4	Pan-cancer	CRISPR	0.00131979	0.0128036	0.10308	0.917949	0.991904	299	147
STRA6	Pan-cancer	CRISPR	0.00020937	0.0136099	0.0153837	0.987733	0.99827	299	147
STRA8	Pan-cancer	CRISPR	0.0254551	0.013326	1.91019	0.0567917	0.811775	299	147
STRADA	Pan-cancer	CRISPR	0.00377605	0.0158315	0.238515	0.811599	0.984843	299	147
STRADB	Pan-cancer	CRISPR	-0.00319	0.0139987	-0.227879	0.819851	0.985452	299	147
STRAP	Pan-cancer	CRISPR	-0.047973	0.0273329	-1.75514	0.0799663	0.856411	299	147
STRBP	Pan-cancer	CRISPR	-0.0168642	0.0132667	-1.27116	0.204377	0.910544	299	147
STRC	Pan-cancer	CRISPR	-0.015785	0.0155849	-1.01284	0.311722	0.930965	299	147
STRIP1	Pan-cancer	CRISPR	-0.00678082	0.0219445	-0.308999	0.757476	0.984843	299	147
STRIP2	Pan-cancer	CRISPR	-0.00966509	0.0160605	-0.601791	0.547639	0.966086	299	147
STRN	Pan-cancer	CRISPR	0.00984317	0.0137243	0.717208	0.473645	0.95506	299	147
STRN3	Pan-cancer	CRISPR	-0.0160265	0.0149689	-1.07065	0.284941	0.925755	299	147
STRN4	Pan-cancer	CRISPR	-0.00161926	0.0151504	-0.106879	0.914936	0.991833	299	147
STS	Pan-cancer	CRISPR	0.0135615	0.0126482	1.07221	0.284285	0.925432	279	141
STT3A	Pan-cancer	CRISPR	0.0142653	0.0244867	0.582575	0.560493	0.966636	299	147
STT3B	Pan-cancer	CRISPR	0.00792109	0.0207568	0.381615	0.70294	0.978765	299	147
STUB1	Pan-cancer	CRISPR	0.018524	0.019903	0.930714	0.352538	0.94554	299	147
STUM	Pan-cancer	CRISPR	-0.00697422	0.013535	-0.515275	0.606633	0.972636	299	147
STX10	Pan-cancer	CRISPR	0.00419106	0.0157709	0.265746	0.790565	0.984843	299	147
STX11	Pan-cancer	CRISPR	-0.00898221	0.0120963	-0.742561	0.458163	0.95285	299	147
STX12	Pan-cancer	CRISPR	-0.0209725	0.0151688	-1.38261	0.16752	0.897611	299	147
STX16	Pan-cancer	CRISPR	-0.0138929	0.0104398	-1.33077	0.183988	0.904693	299	147
STX17	Pan-cancer	CRISPR	0.00755615	0.0112459	0.671903	0.502016	0.960458	299	147
STX18	Pan-cancer	CRISPR	0.0148931	0.0186904	0.796831	0.426001	0.950552	299	147
STX19	Pan-cancer	CRISPR	-0.0202983	0.0139835	-1.45159	0.147364	0.889138	299	147
STX1A	Pan-cancer	CRISPR	0.0143774	0.0126781	1.13403	0.25743	0.919918	299	147
STX1B	Pan-cancer	CRISPR	0.00700817	0.0150172	0.466677	0.640973	0.975785	299	147
STX2	Pan-cancer	CRISPR	-0.0200809	0.0136321	-1.47306	0.141486	0.884603	299	147
STX3	Pan-cancer	CRISPR	0.00459451	0.0125316	0.366635	0.714076	0.981624	299	147
STX4	Pan-cancer	CRISPR	-0.00707487	0.035284	-0.200512	0.841177	0.987137	299	147
STX5	Pan-cancer	CRISPR	-0.00411279	0.0201677	-0.20393	0.838507	0.98698	299	147
STX6	Pan-cancer	CRISPR	-0.0236667	0.0143011	-1.65489	0.0986956	0.869238	299	147
STX7	Pan-cancer	CRISPR	-0.0130708	0.0132492	-0.986534	0.324441	0.936437	299	147
STX8	Pan-cancer	CRISPR	0.0194058	0.0136668	1.41993	0.156373	0.890047	299	147
STXBP1	Pan-cancer	CRISPR	-0.0160892	0.0153629	-1.04728	0.295576	0.929423	299	147
STXBP2	Pan-cancer	CRISPR	0.00628774	0.0130909	0.480313	0.631256	0.974976	299	147
STXBP3	Pan-cancer	CRISPR	-0.015557	0.02787	-0.5582	0.577006	0.969201	299	147
STXBP4	Pan-cancer	CRISPR	0.0141844	0.0141799	1.00032	0.317732	0.935039	299	147
STXBP5	Pan-cancer	CRISPR	0.0046684	0.01322	0.35313	0.724169	0.982352	299	147
STXBP5L	Pan-cancer	CRISPR	0.00179884	0.0134186	0.134056	0.893423	0.990094	299	147
STXBP6	Pan-cancer	CRISPR	-0.00338187	0.0099935	-0.338407	0.735226	0.982574	299	147
STYK1	Pan-cancer	CRISPR	0.00232546	0.0125025	0.186	0.852535	0.987907	299	147
STYX	Pan-cancer	CRISPR	-0.0265123	0.0138187	-1.91858	0.0557162	0.811775	299	147
STYXL1	Pan-cancer	CRISPR	0.0104823	0.0140483	0.746163	0.455988	0.952651	299	147
SUB1	Pan-cancer	CRISPR	0.0211019	0.0207608	1.01643	0.310024	0.930636	293	145
SUCLA2	Pan-cancer	CRISPR	-0.00342904	0.0168675	-0.203293	0.839004	0.98698	299	147
SUCLG1	Pan-cancer	CRISPR	-0.0200295	0.0186093	-1.07632	0.282404	0.925432	299	147
SUCLG2	Pan-cancer	CRISPR	-0.0222425	0.0148793	-1.49486	0.135703	0.882239	299	147
SUCNR1	Pan-cancer	CRISPR	-0.0030426	0.0136224	-0.223353	0.82337	0.985452	299	147
SUCO	Pan-cancer	CRISPR	-0.012899	0.0248557	-0.518953	0.604067	0.972636	299	147
SUDS3	Pan-cancer	CRISPR	-0.00889808	0.0225623	-0.394378	0.693507	0.97842	293	145
SUFU	Pan-cancer	CRISPR	-0.0259178	0.0189561	-1.36725	0.172293	0.901514	293	145
SUGCT	Pan-cancer	CRISPR	-0.0127868	0.0118664	-1.07756	0.28185	0.925432	299	147
SUGP1	Pan-cancer	CRISPR	0.0136449	0.0199981	0.682309	0.49542	0.958607	299	147
SUGP2	Pan-cancer	CRISPR	0.00532038	0.01787	0.297727	0.766059	0.984843	299	147
SUGT1	Pan-cancer	CRISPR	-0.0392802	0.0256664	-1.53041	0.126669	0.876526	299	147
SULF1	Pan-cancer	CRISPR	-0.00595596	0.0121279	-0.491098	0.623614	0.973631	299	147
SULF2	Pan-cancer	CRISPR	-0.0122528	0.0123036	-0.995872	0.319887	0.935039	299	147
SULT1A1	Pan-cancer	CRISPR	0.0103284	0.0149984	0.688638	0.491432	0.957568	299	147
SULT1A2	Pan-cancer	CRISPR	0.0117504	0.0129403	0.908049	0.364374	0.94554	299	147
SULT1B1	Pan-cancer	CRISPR	-0.0274558	0.0118506	-2.31682	0.020995	0.745398	299	147
SULT1C2	Pan-cancer	CRISPR	-0.000799128	0.0112224	-0.0712086	0.943266	0.995057	299	147
SULT1C3	Pan-cancer	CRISPR	0.0188925	0.0120686	1.56542	0.118238	0.876526	299	147
SULT1C4	Pan-cancer	CRISPR	-0.000208001	0.0117654	-0.0176791	0.985903	0.99827	299	147
SULT1E1	Pan-cancer	CRISPR	-0.00108709	0.0134453	-0.080853	0.935597	0.994982	299	147
SULT2A1	Pan-cancer	CRISPR	-0.0030838	0.0131915	-0.233772	0.815276	0.984843	299	147
SULT2B1	Pan-cancer	CRISPR	0.0133342	0.0131618	1.0131	0.311596	0.930965	299	147
SULT4A1	Pan-cancer	CRISPR	-0.025936	0.012462	-2.08121	0.0380214	0.789827	299	147
SULT6B1	Pan-cancer	CRISPR	0.00829369	0.0128479	0.645531	0.518936	0.963599	299	147
SUMF1	Pan-cancer	CRISPR	0.00691095	0.0105708	0.653779	0.513613	0.963599	299	147
SUMF2	Pan-cancer	CRISPR	0.0103132	0.0148892	0.692662	0.488906	0.957111	299	147
SUMO1	Pan-cancer	CRISPR	0.00809367	0.0136109	0.594647	0.5524	0.966339	299	147
SUMO2	Pan-cancer	CRISPR	0.0116976	0.0207966	0.562477	0.574092	0.968249	299	147
SUMO3	Pan-cancer	CRISPR	-0.00188054	0.0138472	-0.135806	0.89204	0.990094	299	147
SUMO4	Pan-cancer	CRISPR	-0.00108782	0.0144843	-0.0751036	0.940168	0.995057	299	147
SUN1	Pan-cancer	CRISPR	-0.000393949	0.0122084	-0.0322686	0.974273	0.997673	299	147
SUN2	Pan-cancer	CRISPR	-0.0214567	0.0144131	-1.48869	0.13732	0.884022	299	147
SUN3	Pan-cancer	CRISPR	-0.00179011	0.0147328	-0.121505	0.903349	0.991659	299	147
SUN5	Pan-cancer	CRISPR	-0.0159868	0.0152505	-1.04829	0.295112	0.929423	299	147
SUOX	Pan-cancer	CRISPR	-0.0236252	0.0142721	-1.65534	0.098605	0.869238	299	147
SUPT16H	Pan-cancer	CRISPR	-0.012502	0.019296	-0.647907	0.517407	0.963599	293	145
SUPT20H	Pan-cancer	CRISPR	0.00663335	0.0388979	0.170532	0.864675	0.987907	293	145
SUPT3H	Pan-cancer	CRISPR	-0.00862976	0.020041	-0.430605	0.666981	0.976244	293	145
SUPT4H1	Pan-cancer	CRISPR	0.0146936	0.0221492	0.663392	0.507452	0.961835	293	145
SUPT5H	Pan-cancer	CRISPR	0.0268273	0.020146	1.33165	0.183714	0.904693	293	145
SUPT6H	Pan-cancer	CRISPR	0.00800359	0.020858	0.383718	0.701386	0.978765	293	145
SUPT7L	Pan-cancer	CRISPR	-0.0080294	0.0280624	-0.286126	0.774926	0.984843	293	145
SUPV3L1	Pan-cancer	CRISPR	0.000844935	0.0238999	0.035353	0.971815	0.997673	299	147
SURF1	Pan-cancer	CRISPR	-0.00857777	0.0177423	-0.483464	0.629019	0.974667	299	147
SURF2	Pan-cancer	CRISPR	0.0118201	0.0142436	0.829853	0.407095	0.949153	299	147
SURF4	Pan-cancer	CRISPR	-0.00725793	0.0222726	-0.325869	0.744686	0.982574	299	147
SURF6	Pan-cancer	CRISPR	-0.00338559	0.0159332	-0.212487	0.831831	0.985481	299	147
SUSD1	Pan-cancer	CRISPR	-0.0135055	0.0142851	-0.945423	0.344988	0.944948	299	147
SUSD2	Pan-cancer	CRISPR	-0.00352115	0.012867	-0.273657	0.784483	0.984843	299	147
SUSD3	Pan-cancer	CRISPR	-0.00920269	0.013544	-0.679465	0.497218	0.959477	299	147
SUSD4	Pan-cancer	CRISPR	0.0226269	0.0140064	1.61547	0.106961	0.875806	299	147
SUSD5	Pan-cancer	CRISPR	0.000526658	0.0138314	0.0380769	0.969644	0.997524	299	147
SUSD6	Pan-cancer	CRISPR	0.00683402	0.016688	0.409517	0.682369	0.977173	299	147
SUV39H1	Pan-cancer	CRISPR	0.0282463	0.017658	1.59963	0.110499	0.876526	274	139
SUV39H2	Pan-cancer	CRISPR	0.000327591	0.013387	0.0244708	0.980489	0.99827	293	145
SUZ12	Pan-cancer	CRISPR	0.03213	0.0271682	1.18263	0.237638	0.917332	293	145
SV2A	Pan-cancer	CRISPR	0.00953415	0.0149677	0.636983	0.524484	0.963904	299	147
SV2B	Pan-cancer	CRISPR	-0.0145468	0.0144398	-1.00741	0.314318	0.933322	299	147
SV2C	Pan-cancer	CRISPR	-0.00712466	0.0164631	-0.432766	0.665407	0.976244	299	147
SVBP	Pan-cancer	CRISPR	0.00405435	0.011233	0.360934	0.718331	0.982352	299	147
SVEP1	Pan-cancer	CRISPR	-0.0166243	0.0147736	-1.12527	0.261118	0.921716	299	147
SVIL	Pan-cancer	CRISPR	0.0105786	0.0139466	0.75851	0.448572	0.952651	299	147
SVIP	Pan-cancer	CRISPR	-0.00255644	0.0158121	-0.161675	0.871639	0.988788	299	147
SVOPL	Pan-cancer	CRISPR	-0.00592572	0.0156272	-0.379192	0.704737	0.978928	299	147
SWAP70	Pan-cancer	CRISPR	0.0195282	0.0136371	1.43199	0.152893	0.890047	299	147
SWI5	Pan-cancer	CRISPR	0.0247808	0.0134069	1.84835	0.0652555	0.835619	299	147
SWSAP1	Pan-cancer	CRISPR	0.029978	0.01561	1.92044	0.0554804	0.811775	299	147
SWT1	Pan-cancer	CRISPR	-0.010254	0.0128047	-0.800798	0.423702	0.949847	299	147
SYAP1	Pan-cancer	CRISPR	0.0130692	0.0140003	0.933497	0.351137	0.94554	279	141
SYBU	Pan-cancer	CRISPR	-0.0212584	0.012205	-1.74178	0.0822814	0.856411	299	147
SYCE1	Pan-cancer	CRISPR	-0.020482	0.0118257	-1.73199	0.0840116	0.856411	299	147
SYCE1L	Pan-cancer	CRISPR	0.00411827	0.0160474	0.256631	0.79759	0.984843	299	147
SYCE2	Pan-cancer	CRISPR	-0.0117725	0.0131804	-0.893186	0.37227	0.94669	299	147
SYCE3	Pan-cancer	CRISPR	-0.00159585	0.0115493	-0.138177	0.890167	0.990094	299	147
SYCN	Pan-cancer	CRISPR	0.0278292	0.0145123	1.91762	0.0558383	0.811775	299	147
SYCP1	Pan-cancer	CRISPR	0.0138943	0.0149993	0.926331	0.354807	0.94554	299	147
SYCP2	Pan-cancer	CRISPR	0.0106052	0.0103791	1.02178	0.307473	0.930177	299	147
SYCP2L	Pan-cancer	CRISPR	-0.00662457	0.0136082	-0.486809	0.626649	0.974667	299	147
SYCP3	Pan-cancer	CRISPR	6.51506855189923e-05	0.0135763	0.00479886	0.996173	0.998997	293	145
SYDE1	Pan-cancer	CRISPR	-0.00554869	0.0142404	-0.389645	0.696997	0.978765	299	147
SYDE2	Pan-cancer	CRISPR	0.00626485	0.0142657	0.439154	0.660777	0.975944	299	147
SYF2	Pan-cancer	CRISPR	0.0351605	0.0182889	1.9225	0.05522	0.811775	299	147
SYK	Pan-cancer	CRISPR	-0.00704499	0.0172587	-0.408199	0.683336	0.977173	299	147
SYMPK	Pan-cancer	CRISPR	0.0219008	0.0179	1.22351	0.221827	0.915741	299	147
SYN1	Pan-cancer	CRISPR	0.0288177	0.0123117	2.34068	0.0197482	0.745398	279	141
SYN3	Pan-cancer	CRISPR	-0.0212282	0.0145838	-1.4556	0.146253	0.888017	299	147
SYNC	Pan-cancer	CRISPR	-0.00810181	0.0142673	-0.567859	0.570435	0.967799	299	147
SYNCRIP	Pan-cancer	CRISPR	-0.00502843	0.025911	-0.194065	0.846219	0.987137	299	147
SYNDIG1	Pan-cancer	CRISPR	-0.00823657	0.0120541	-0.683302	0.494794	0.958607	299	147
SYNDIG1L	Pan-cancer	CRISPR	0.00535009	0.0136432	0.392142	0.695152	0.97866	299	147
SYNE1	Pan-cancer	CRISPR	0.0253797	0.0151313	1.6773	0.0942287	0.869238	299	147
SYNE2	Pan-cancer	CRISPR	-7.23634e-05	0.0108084	-0.00669514	0.994661	0.998939	299	147
SYNE3	Pan-cancer	CRISPR	0.00359829	0.0134254	0.26802	0.788815	0.984843	299	147
SYNE4	Pan-cancer	CRISPR	0.0137802	0.0148842	0.925833	0.355066	0.94554	299	147
SYNGAP1	Pan-cancer	CRISPR	-0.0150203	0.0128042	-1.17308	0.241432	0.917332	299	147
SYNGR1	Pan-cancer	CRISPR	-0.0118311	0.0150751	-0.784812	0.433007	0.952038	299	147
SYNGR2	Pan-cancer	CRISPR	-0.000926526	0.0141602	-0.0654316	0.947862	0.995946	299	147
SYNGR3	Pan-cancer	CRISPR	0.0156778	0.0140331	1.1172	0.264548	0.924191	299	147
SYNGR4	Pan-cancer	CRISPR	-0.00365536	0.0139407	-0.262207	0.79329	0.984843	299	147
SYNJ1	Pan-cancer	CRISPR	-0.019516	0.0138024	-1.41396	0.158117	0.890047	299	147
SYNJ2	Pan-cancer	CRISPR	0.0312566	0.0139475	2.24102	0.0255479	0.766885	299	147
SYNJ2BP	Pan-cancer	CRISPR	0.018461	0.0137984	1.33791	0.181651	0.904693	299	147
SYNPO	Pan-cancer	CRISPR	0.0303035	0.015345	1.97482	0.0489448	0.804212	299	147
SYNPO2	Pan-cancer	CRISPR	0.0185909	0.0125731	1.47863	0.139991	0.884022	299	147
SYNPO2L	Pan-cancer	CRISPR	-0.0218809	0.0138597	-1.57874	0.115149	0.876526	299	147
SYNPR	Pan-cancer	CRISPR	-0.00316331	0.0120492	-0.262533	0.793039	0.984843	299	147
SYNRG	Pan-cancer	CRISPR	0.00108747	0.0134009	0.0811489	0.935362	0.994982	299	147
SYP	Pan-cancer	CRISPR	-0.00687213	0.0126432	-0.543542	0.587065	0.969216	279	141
SYPL1	Pan-cancer	CRISPR	0.00935714	0.012347	0.757846	0.448969	0.952651	299	147
SYPL2	Pan-cancer	CRISPR	-0.0219231	0.0142348	-1.5401	0.12429	0.876526	299	147
SYS1	Pan-cancer	CRISPR	0.0245981	0.0363562	0.676586	0.499042	0.959802	299	147
SYT1	Pan-cancer	CRISPR	-0.00352874	0.0121671	-0.290024	0.771941	0.984843	299	147
SYT10	Pan-cancer	CRISPR	0.0185971	0.0155077	1.19921	0.231122	0.917332	299	147
SYT11	Pan-cancer	CRISPR	-0.000711383	0.0160111	-0.0444306	0.964582	0.997025	299	147
SYT12	Pan-cancer	CRISPR	0.0321415	0.0169942	1.89133	0.0592703	0.815772	299	147
SYT13	Pan-cancer	CRISPR	0.0123479	0.0157167	0.785653	0.432515	0.951945	299	147
SYT14	Pan-cancer	CRISPR	-0.0110162	0.0110297	-0.998769	0.318483	0.935039	299	147
SYT15	Pan-cancer	CRISPR	0.0189838	0.0179286	1.05885	0.290277	0.926686	299	147
SYT16	Pan-cancer	CRISPR	-0.0175992	0.0141226	-1.24617	0.213398	0.910544	299	147
SYT17	Pan-cancer	CRISPR	0.00746481	0.0129384	0.576952	0.564282	0.966636	299	147
SYT2	Pan-cancer	CRISPR	-0.012012	0.0154683	-0.776557	0.437858	0.952328	299	147
SYT3	Pan-cancer	CRISPR	0.0037129	0.0114657	0.323828	0.74623	0.982663	299	147
SYT4	Pan-cancer	CRISPR	0.0133998	0.0113438	1.18125	0.238175	0.917332	299	147
SYT5	Pan-cancer	CRISPR	0.0129992	0.0157585	0.8249	0.409898	0.949847	299	147
SYT6	Pan-cancer	CRISPR	0.0128703	0.0169327	0.760084	0.447632	0.952651	299	147
SYT7	Pan-cancer	CRISPR	0.00597665	0.0146076	0.409146	0.682642	0.977173	299	147
SYT8	Pan-cancer	CRISPR	-0.00316007	0.0148415	-0.212921	0.831492	0.985452	299	147
SYT9	Pan-cancer	CRISPR	-0.00581131	0.00940499	-0.617896	0.536979	0.964542	299	147
SYTL1	Pan-cancer	CRISPR	-0.000738337	0.0151195	-0.0488333	0.961075	0.996581	299	147
SYTL2	Pan-cancer	CRISPR	0.0158116	0.0110339	1.433	0.152603	0.890047	299	147
SYTL3	Pan-cancer	CRISPR	0.000750116	0.0146901	0.0510626	0.9593	0.996581	299	147
SYTL4	Pan-cancer	CRISPR	0.00420391	0.0147568	0.28488	0.775886	0.984843	279	141
SYTL5	Pan-cancer	CRISPR	0.0213706	0.0143189	1.49248	0.136376	0.883476	279	141
SYVN1	Pan-cancer	CRISPR	0.0282044	0.0220128	1.28128	0.200805	0.910544	299	147
SZRD1	Pan-cancer	CRISPR	0.00150552	0.0190609	0.0789845	0.937083	0.994982	299	147
SZT2	Pan-cancer	CRISPR	-0.00717224	0.0195739	-0.366419	0.714238	0.981624	299	147
TAAR1	Pan-cancer	CRISPR	0.00535779	0.0128292	0.417625	0.676435	0.976755	299	147
TAAR2	Pan-cancer	CRISPR	-0.0157666	0.0141849	-1.1115	0.266989	0.924762	299	147
TAAR5	Pan-cancer	CRISPR	0.0158491	0.0134933	1.17459	0.240824	0.917332	299	147
TAAR6	Pan-cancer	CRISPR	-0.00184886	0.0097653	-0.18933	0.849926	0.987388	299	147
TAAR8	Pan-cancer	CRISPR	0.00631563	0.0103432	0.610607	0.541791	0.964542	299	147
TAB1	Pan-cancer	CRISPR	0.00516281	0.0141413	0.365088	0.71523	0.98176	299	147
TAB2	Pan-cancer	CRISPR	0.0077718	0.0154156	0.504153	0.614419	0.972636	299	147
TAB3	Pan-cancer	CRISPR	0.000416493	0.0128791	0.0323387	0.974218	0.997673	279	141
TAC1	Pan-cancer	CRISPR	0.0193945	0.0136191	1.42407	0.15517	0.890047	299	147
TAC3	Pan-cancer	CRISPR	0.00683279	0.0141587	0.482586	0.629642	0.974667	299	147
TAC4	Pan-cancer	CRISPR	0.00560987	0.0146549	0.382799	0.702063	0.978765	299	147
TACC1	Pan-cancer	CRISPR	-0.0268157	0.0148474	-1.80609	0.0716221	0.843178	299	147
TACC2	Pan-cancer	CRISPR	-0.00679021	0.0124817	-0.544012	0.586722	0.969216	299	147
TACC3	Pan-cancer	CRISPR	-0.0377679	0.0283192	-1.33365	0.183043	0.904693	299	147
TACO1	Pan-cancer	CRISPR	-0.00921871	0.0141676	-0.650688	0.515605	0.963599	299	147
TACR1	Pan-cancer	CRISPR	-0.000745862	0.0139615	-0.0534227	0.957421	0.996581	299	147
TACR2	Pan-cancer	CRISPR	-0.0183305	0.0144761	-1.26627	0.206121	0.910544	299	147
TACR3	Pan-cancer	CRISPR	0.00288631	0.0109584	0.263388	0.792381	0.984843	299	147
TACSTD2	Pan-cancer	CRISPR	2.46330464540274e-05	0.0153247	0.00160741	0.998718	0.999465	299	147
TADA1	Pan-cancer	CRISPR	-0.0104406	0.0417765	-0.249915	0.802778	0.984843	293	145
TADA2A	Pan-cancer	CRISPR	0.000320323	0.0193406	0.0165622	0.986794	0.99827	293	145
TADA2B	Pan-cancer	CRISPR	0.00390239	0.0373234	0.104556	0.916779	0.991833	293	145
TADA3	Pan-cancer	CRISPR	-0.0144517	0.0235992	-0.61238	0.540625	0.964542	293	145
TAF1	Pan-cancer	CRISPR	-0.0357312	0.0194766	-1.83457	0.0673387	0.837027	274	139
TAF10	Pan-cancer	CRISPR	-0.0163083	0.021902	-0.744605	0.456936	0.952651	293	145
TAF11	Pan-cancer	CRISPR	0.0188051	0.0166899	1.12674	0.260511	0.921231	293	145
TAF12	Pan-cancer	CRISPR	-0.02219	0.0205654	-1.079	0.281222	0.925432	293	145
TAF13	Pan-cancer	CRISPR	-0.00393929	0.017524	-0.224794	0.822251	0.985452	293	145
TAF15	Pan-cancer	CRISPR	0.00633937	0.0148358	0.427302	0.669379	0.976244	299	147
TAF1A	Pan-cancer	CRISPR	0.00990684	0.0192022	0.515923	0.606186	0.972636	293	145
TAF1B	Pan-cancer	CRISPR	0.0120414	0.0186489	0.64569	0.51884	0.963599	293	145
TAF1C	Pan-cancer	CRISPR	-0.0165617	0.0208464	-0.794463	0.427384	0.951003	293	145
TAF1D	Pan-cancer	CRISPR	0.000963655	0.023001	0.0418963	0.966602	0.997299	293	145
TAF1L	Pan-cancer	CRISPR	0.000168714	0.011936	0.0141349	0.988729	0.998316	293	145
TAF2	Pan-cancer	CRISPR	-0.00579627	0.0194417	-0.298135	0.76575	0.984843	293	145
TAF3	Pan-cancer	CRISPR	-0.0281382	0.0220535	-1.2759	0.202711	0.910544	293	145
TAF4	Pan-cancer	CRISPR	-0.0297447	0.0226286	-1.31447	0.18942	0.906975	293	145
TAF4B	Pan-cancer	CRISPR	0.016535	0.0124116	1.33222	0.183526	0.904693	293	145
TAF5	Pan-cancer	CRISPR	-0.00208753	0.0201023	-0.103846	0.917343	0.991833	293	145
TAF5L	Pan-cancer	CRISPR	-0.0243599	0.0415945	-0.585651	0.558431	0.966422	293	145
TAF6	Pan-cancer	CRISPR	-0.028827	0.0195982	-1.47091	0.142082	0.88619	293	145
TAF6L	Pan-cancer	CRISPR	0.0149444	0.0278128	0.537321	0.591337	0.970255	293	145
TAF7	Pan-cancer	CRISPR	-0.0121921	0.0184802	-0.659739	0.509791	0.961983	293	145
TAF7L	Pan-cancer	CRISPR	-0.0110692	0.0135291	-0.818182	0.413758	0.949847	274	139
TAF8	Pan-cancer	CRISPR	0.0197375	0.025602	0.770938	0.441186	0.95262	293	145
TAF9	Pan-cancer	CRISPR	-0.010431	0.0157999	-0.660193	0.5095	0.961983	293	145
TAF9B	Pan-cancer	CRISPR	0.00546011	0.0159792	0.341702	0.732761	0.982454	274	139
TAGAP	Pan-cancer	CRISPR	0.0139408	0.0126789	1.09953	0.272169	0.924762	299	147
TAGLN	Pan-cancer	CRISPR	-0.00836698	0.0132435	-0.631779	0.527876	0.964234	299	147
TAGLN2	Pan-cancer	CRISPR	-0.00919353	0.0142266	-0.646221	0.51849	0.963599	299	147
TAGLN3	Pan-cancer	CRISPR	-0.0243836	0.0144377	-1.68888	0.091986	0.869238	299	147
TAL1	Pan-cancer	CRISPR	-0.00969966	0.0133897	-0.72441	0.469226	0.954923	293	145
TAL2	Pan-cancer	CRISPR	0.0209868	0.0137936	1.52149	0.128892	0.876526	299	147
TALDO1	Pan-cancer	CRISPR	0.00953159	0.014281	0.667432	0.504863	0.961835	299	147
TAMM41	Pan-cancer	CRISPR	-0.0111528	0.0323056	-0.345227	0.730097	0.982454	299	147
TANC1	Pan-cancer	CRISPR	0.017322	0.0143186	1.20976	0.227066	0.916631	293	145
TANC2	Pan-cancer	CRISPR	-0.0247066	0.0133154	-1.85549	0.0642418	0.833808	293	145
TANGO2	Pan-cancer	CRISPR	-0.0149478	0.0140485	-1.06402	0.287933	0.926222	299	147
TANGO6	Pan-cancer	CRISPR	-0.0212084	0.020073	-1.05657	0.291319	0.927448	299	147
TANK	Pan-cancer	CRISPR	-0.00547776	0.0142613	-0.3841	0.701099	0.978765	299	147
TAOK1	Pan-cancer	CRISPR	0.0246668	0.024742	0.996962	0.319359	0.935039	299	147
TAOK2	Pan-cancer	CRISPR	0.00101894	0.017834	0.0571349	0.954465	0.996581	299	147
TAOK3	Pan-cancer	CRISPR	0.00090001	0.0158964	0.0566171	0.954877	0.996581	299	147
TAP1	Pan-cancer	CRISPR	-0.00825088	0.0153628	-0.537068	0.591506	0.970255	299	147
TAP2	Pan-cancer	CRISPR	0.00166984	0.0124654	0.133958	0.8935	0.990094	299	147
TAPBP	Pan-cancer	CRISPR	0.0202147	0.0118116	1.71143	0.0877421	0.863757	299	147
TAPBPL	Pan-cancer	CRISPR	-0.00433949	0.0131408	-0.330229	0.741392	0.982574	299	147
TAPT1	Pan-cancer	CRISPR	0.00777098	0.023729	0.327489	0.743462	0.982574	299	147
TARBP1	Pan-cancer	CRISPR	-0.00449689	0.0188204	-0.238937	0.811272	0.984843	299	147
TARBP2	Pan-cancer	CRISPR	0.0245565	0.0154759	1.58676	0.113322	0.876526	299	147
TARDBP	Pan-cancer	CRISPR	0.0152039	0.0221291	0.687054	0.492429	0.958197	299	147
TARM1	Pan-cancer	CRISPR	0.0322552	0.0136521	2.36266	0.0186004	0.745398	299	147
TARS	Pan-cancer	CRISPR	0.0429733	0.0198331	2.16675	0.0308168	0.768672	299	147
TARS2	Pan-cancer	CRISPR	0.0253989	0.0244586	1.03845	0.299662	0.930177	299	147
TARSL2	Pan-cancer	CRISPR	-0.00918177	0.0109959	-0.835017	0.404184	0.949153	299	147
TAS1R1	Pan-cancer	CRISPR	0.00344287	0.0131033	0.262748	0.792874	0.984843	299	147
TAS1R2	Pan-cancer	CRISPR	-0.0101793	0.0123059	-0.82719	0.4086	0.949656	299	147
TAS1R3	Pan-cancer	CRISPR	-0.00645747	0.0144492	-0.446909	0.655172	0.975785	299	147
TAS2R1	Pan-cancer	CRISPR	-0.0149073	0.0126299	-1.18032	0.238543	0.917332	299	147
TAS2R10	Pan-cancer	CRISPR	-0.00764117	0.0151098	-0.50571	0.613326	0.972636	299	147
TAS2R13	Pan-cancer	CRISPR	-0.0120155	0.0117696	-1.0209	0.307892	0.930177	299	147
TAS2R14	Pan-cancer	CRISPR	-0.0108228	0.0138359	-0.782231	0.434521	0.952038	299	147
TAS2R16	Pan-cancer	CRISPR	0.00530434	0.0118914	0.446065	0.655781	0.975785	299	147
TAS2R19	Pan-cancer	CRISPR	0.0124354	0.0145269	0.856028	0.392471	0.949153	299	147
TAS2R20	Pan-cancer	CRISPR	0.00944095	0.0122925	0.768026	0.442904	0.95262	299	147
TAS2R3	Pan-cancer	CRISPR	-0.00724991	0.011988	-0.604762	0.545665	0.965329	299	147
TAS2R30	Pan-cancer	CRISPR	-0.018299	0.0127343	-1.43699	0.151468	0.890047	299	147
TAS2R31	Pan-cancer	CRISPR	-0.00110912	0.0104107	-0.106536	0.915208	0.991833	299	147
TAS2R38	Pan-cancer	CRISPR	-0.00143267	0.0129458	-0.110667	0.911934	0.991833	299	147
TAS2R39	Pan-cancer	CRISPR	-0.0166295	0.0127642	-1.30282	0.193352	0.906975	299	147
TAS2R4	Pan-cancer	CRISPR	-0.0237892	0.0122912	-1.93547	0.0536055	0.80759	299	147
TAS2R40	Pan-cancer	CRISPR	0.00228903	0.0140395	0.163042	0.870564	0.98851	299	147
TAS2R41	Pan-cancer	CRISPR	-0.00930037	0.0119048	-0.781226	0.435111	0.952038	299	147
TAS2R42	Pan-cancer	CRISPR	0.00316998	0.0131002	0.241981	0.808914	0.984843	299	147
TAS2R43	Pan-cancer	CRISPR	-0.00758843	0.0155052	-0.489411	0.624807	0.97409	299	147
TAS2R46	Pan-cancer	CRISPR	-0.00843626	0.0120793	-0.698409	0.485309	0.95707	299	147
TAS2R5	Pan-cancer	CRISPR	-0.00706854	0.0113925	-0.620453	0.535297	0.964542	299	147
TAS2R50	Pan-cancer	CRISPR	0.00169847	0.0113901	0.149117	0.881533	0.990094	299	147
TAS2R60	Pan-cancer	CRISPR	-0.005134	0.0131238	-0.391198	0.69585	0.97866	299	147
TAS2R7	Pan-cancer	CRISPR	0.000196051	0.0137164	0.0142932	0.988603	0.998312	299	147
TAS2R8	Pan-cancer	CRISPR	-0.00814355	0.0109205	-0.745714	0.456258	0.952651	299	147
TAS2R9	Pan-cancer	CRISPR	-0.00396401	0.00947818	-0.418225	0.675997	0.976755	299	147
TASP1	Pan-cancer	CRISPR	-0.00324886	0.0137659	-0.236007	0.813542	0.984843	299	147
TAT	Pan-cancer	CRISPR	0.0208388	0.015598	1.33599	0.182292	0.904693	293	145
TATDN1	Pan-cancer	CRISPR	-0.00102663	0.0134117	-0.0765475	0.93902	0.994982	299	147
TATDN2	Pan-cancer	CRISPR	0.00855863	0.0127198	0.67286	0.501407	0.960458	299	147
TATDN3	Pan-cancer	CRISPR	0.0212927	0.012735	1.67198	0.0952747	0.869238	299	147
TAX1BP1	Pan-cancer	CRISPR	0.0355001	0.0164674	2.15578	0.0316697	0.768819	299	147
TAX1BP3	Pan-cancer	CRISPR	-0.0104147	0.0158469	-0.657206	0.511409	0.962697	299	147
TAZ	Pan-cancer	CRISPR	-0.00328289	0.027085	-0.121207	0.903589	0.991659	279	141
TBATA	Pan-cancer	CRISPR	-0.00310256	0.0119208	-0.260266	0.794787	0.984843	299	147
TBC1D1	Pan-cancer	CRISPR	0.00263579	0.0177726	0.148307	0.882172	0.990094	299	147
TBC1D10A	Pan-cancer	CRISPR	-0.0190961	0.0151415	-1.26117	0.207949	0.910544	299	147
TBC1D10B	Pan-cancer	CRISPR	-0.00578547	0.0190417	-0.303832	0.761407	0.984843	299	147
TBC1D10C	Pan-cancer	CRISPR	0.00612533	0.0139821	0.438083	0.661552	0.975944	299	147
TBC1D12	Pan-cancer	CRISPR	0.0181767	0.0122057	1.48919	0.137188	0.884022	299	147
TBC1D13	Pan-cancer	CRISPR	-0.00251343	0.0143084	-0.175661	0.860645	0.987907	299	147
TBC1D14	Pan-cancer	CRISPR	0.0274604	0.013894	1.97642	0.0487626	0.804212	299	147
TBC1D15	Pan-cancer	CRISPR	-0.00447227	0.012024	-0.371947	0.71012	0.98083	299	147
TBC1D16	Pan-cancer	CRISPR	0.0151974	0.0141789	1.07183	0.284414	0.925688	299	147
TBC1D17	Pan-cancer	CRISPR	0.0122811	0.0132444	0.927264	0.354323	0.94554	299	147
TBC1D19	Pan-cancer	CRISPR	0.028308	0.0111575	2.53712	0.0115386	0.687627	299	147
TBC1D2	Pan-cancer	CRISPR	-0.0230163	0.0147456	-1.56089	0.119305	0.876526	299	147
TBC1D20	Pan-cancer	CRISPR	0.00830143	0.0219314	0.378518	0.705237	0.979162	299	147
TBC1D21	Pan-cancer	CRISPR	0.0299517	0.0144088	2.07871	0.0382521	0.790645	299	147
TBC1D22A	Pan-cancer	CRISPR	0.0166701	0.013827	1.20562	0.228644	0.916719	299	147
TBC1D22B	Pan-cancer	CRISPR	-0.0229116	0.0150256	-1.52484	0.128053	0.876526	299	147
TBC1D23	Pan-cancer	CRISPR	0.0117985	0.0141429	0.834238	0.404622	0.949153	299	147
TBC1D24	Pan-cancer	CRISPR	0.0197921	0.0161368	1.22652	0.220692	0.915741	299	147
TBC1D25	Pan-cancer	CRISPR	0.0186094	0.0130586	1.42507	0.15493	0.890047	279	141
TBC1D26	Pan-cancer	CRISPR	0.00182797	0.0115269	0.158583	0.874074	0.989031	299	147
TBC1D28	Pan-cancer	CRISPR	-0.025941	0.0157562	-1.6464	0.100431	0.869238	299	147
TBC1D2B	Pan-cancer	CRISPR	-0.00351267	0.0142152	-0.247107	0.804946	0.984843	299	147
TBC1D30	Pan-cancer	CRISPR	0.00603501	0.0134475	0.448784	0.65382	0.975785	299	147
TBC1D31	Pan-cancer	CRISPR	0.00845886	0.0147829	0.572208	0.567488	0.967046	299	147
TBC1D32	Pan-cancer	CRISPR	0.00212605	0.0133211	0.159601	0.873272	0.988842	299	147
TBC1D3B	Pan-cancer	CRISPR	-0.0026809	0.0205853	-0.130234	0.896444	0.990113	299	147
TBC1D4	Pan-cancer	CRISPR	0.000605575	0.0137998	0.0438828	0.965019	0.997045	299	147
TBC1D5	Pan-cancer	CRISPR	-0.00919934	0.015961	-0.576365	0.564678	0.966636	299	147
TBC1D7	Pan-cancer	CRISPR	-0.00775511	0.0130112	-0.596034	0.551475	0.966339	299	147
TBC1D8	Pan-cancer	CRISPR	0.00184494	0.0128872	0.143161	0.886232	0.990094	299	147
TBC1D8B	Pan-cancer	CRISPR	0.0123789	0.0131255	0.943117	0.346201	0.94554	279	141
TBC1D9	Pan-cancer	CRISPR	-0.00765639	0.0128016	-0.59808	0.55011	0.966339	299	147
TBC1D9B	Pan-cancer	CRISPR	0.00869461	0.0143555	0.605663	0.545066	0.965119	299	147
TBCA	Pan-cancer	CRISPR	-0.0262085	0.0215782	-1.21458	0.22521	0.91613	299	147
TBCB	Pan-cancer	CRISPR	0.0397264	0.0223807	1.77503	0.0766194	0.856411	299	147
TBCC	Pan-cancer	CRISPR	0.028259	0.0201294	1.40387	0.161098	0.890047	299	147
TBCCD1	Pan-cancer	CRISPR	-0.0219624	0.0148139	-1.48256	0.138943	0.884022	299	147
TBCD	Pan-cancer	CRISPR	0.0312078	0.0189459	1.6472	0.100266	0.869238	299	147
TBCE	Pan-cancer	CRISPR	0.0176398	0.0182787	0.965045	0.335079	0.940109	299	147
TBCEL	Pan-cancer	CRISPR	-0.0202322	0.0135086	-1.49772	0.134958	0.881781	299	147
TBCK	Pan-cancer	CRISPR	0.00949069	0.0159044	0.596734	0.551007	0.966339	299	147
TBK1	Pan-cancer	CRISPR	0.00635498	0.0140719	0.451607	0.651786	0.975785	299	147
TBKBP1	Pan-cancer	CRISPR	-0.0188362	0.012726	-1.48014	0.139588	0.884022	299	147
TBL1X	Pan-cancer	CRISPR	0.0219785	0.0133998	1.64021	0.101776	0.871399	274	139
TBL1XR1	Pan-cancer	CRISPR	-0.00290573	0.0305695	-0.0950532	0.924319	0.99268	293	145
TBL2	Pan-cancer	CRISPR	0.02575	0.0127869	2.01379	0.0446707	0.79788	299	147
TBL3	Pan-cancer	CRISPR	0.0176313	0.0197586	0.892336	0.372725	0.94669	299	147
TBP	Pan-cancer	CRISPR	-0.0171804	0.0188857	-0.909707	0.36351	0.94554	293	145
TBPL1	Pan-cancer	CRISPR	-0.00246297	0.0122376	-0.201262	0.840593	0.987137	293	145
TBPL2	Pan-cancer	CRISPR	-0.00431529	0.0139822	-0.308626	0.757759	0.984843	299	147
TBR1	Pan-cancer	CRISPR	-0.00970477	0.0144198	-0.673017	0.501307	0.960458	299	147
TBRG1	Pan-cancer	CRISPR	-0.00123898	0.0170648	-0.0726044	0.942156	0.995057	299	147
TBRG4	Pan-cancer	CRISPR	-0.00154832	0.0184934	-0.0837226	0.933317	0.994784	299	147
TBX1	Pan-cancer	CRISPR	-0.00976323	0.0158715	-0.615143	0.538794	0.964542	299	147
TBX10	Pan-cancer	CRISPR	0.0118629	0.0150689	0.787248	0.431582	0.951317	299	147
TBX15	Pan-cancer	CRISPR	-0.0187221	0.0149229	-1.25459	0.210328	0.910544	299	147
TBX18	Pan-cancer	CRISPR	-0.00976875	0.0146495	-0.666832	0.505254	0.961835	293	145
TBX19	Pan-cancer	CRISPR	0.0213005	0.0140176	1.51955	0.129377	0.876526	299	147
TBX2	Pan-cancer	CRISPR	-0.00572184	0.0161484	-0.354329	0.723271	0.982352	299	147
TBX20	Pan-cancer	CRISPR	0.0189902	0.0161238	1.17777	0.23957	0.917332	293	145
TBX21	Pan-cancer	CRISPR	0.0105662	0.0138378	0.763575	0.44555	0.952651	299	147
TBX22	Pan-cancer	CRISPR	0.00648043	0.0100994	0.641662	0.521467	0.963904	279	141
TBX3	Pan-cancer	CRISPR	-0.00419349	0.0179562	-0.23354	0.815456	0.984843	299	147
TBX4	Pan-cancer	CRISPR	0.00570928	0.014504	0.393635	0.694051	0.97842	299	147
TBX5	Pan-cancer	CRISPR	0.000272281	0.0126001	0.0216093	0.98277	0.99827	299	147
TBX6	Pan-cancer	CRISPR	0.00283789	0.0158145	0.179449	0.857672	0.987907	299	147
TBXA2R	Pan-cancer	CRISPR	0.0240545	0.0147621	1.62948	0.103963	0.871608	299	147
TBXAS1	Pan-cancer	CRISPR	-0.0197916	0.0144692	-1.36784	0.172095	0.901514	299	147
TBXT	Pan-cancer	CRISPR	0.0138555	0.0173119	0.800344	0.423965	0.949847	299	147
TC2N	Pan-cancer	CRISPR	0.0092354	0.0102815	0.898252	0.369567	0.94554	299	147
TCAF1	Pan-cancer	CRISPR	-0.0197419	0.0163083	-1.21054	0.226755	0.916631	299	147
TCAF2	Pan-cancer	CRISPR	-0.00237562	0.0165063	-0.143922	0.885631	0.990094	299	147
TCAIM	Pan-cancer	CRISPR	0.00531008	0.0137323	0.386685	0.699186	0.978765	299	147
TCAP	Pan-cancer	CRISPR	0.00167748	0.0134493	0.124726	0.9008	0.991474	299	147
TCEA1	Pan-cancer	CRISPR	-0.0205841	0.0167214	-1.23101	0.219023	0.913977	293	145
TCEA2	Pan-cancer	CRISPR	-0.013962	0.0128318	-1.08808	0.277196	0.925432	293	145
TCEA3	Pan-cancer	CRISPR	-0.0247468	0.0130443	-1.89714	0.058497	0.815364	299	147
TCEAL1	Pan-cancer	CRISPR	0.000269641	0.0134228	0.0200883	0.983983	0.99827	274	139
TCEAL2	Pan-cancer	CRISPR	0.00321939	0.0130959	0.245831	0.805943	0.984843	274	139
TCEAL3	Pan-cancer	CRISPR	0.031068	0.0160446	1.93635	0.0535539	0.80759	274	139
TCEAL4	Pan-cancer	CRISPR	0.0105387	0.0171521	0.614429	0.539294	0.964542	274	139
TCEAL5	Pan-cancer	CRISPR	0.0335416	0.0131911	2.54273	0.0113886	0.686613	274	139
TCEAL6	Pan-cancer	CRISPR	0.0140762	0.0136495	1.03126	0.303063	0.930177	274	139
TCEAL7	Pan-cancer	CRISPR	-0.0231374	0.0128874	-1.79534	0.0733814	0.851996	274	139
TCEAL8	Pan-cancer	CRISPR	-0.00188626	0.0114038	-0.165406	0.868711	0.988202	274	139
TCEAL9	Pan-cancer	CRISPR	-0.0092972	0.0218119	-0.426244	0.670163	0.976244	279	141
TCEANC	Pan-cancer	CRISPR	0.00492005	0.0144287	0.340991	0.733293	0.982454	279	141
TCEANC2	Pan-cancer	CRISPR	0.0109557	0.0148585	0.737337	0.46133	0.953223	299	147
TCERG1	Pan-cancer	CRISPR	0.00490998	0.0200804	0.244516	0.806953	0.984843	293	145
TCERG1L	Pan-cancer	CRISPR	-0.0153123	0.0161029	-0.950901	0.342203	0.942306	299	147
TCF12	Pan-cancer	CRISPR	-0.0138007	0.0220923	-0.624686	0.532517	0.964542	299	147
TCF15	Pan-cancer	CRISPR	-0.0043265	0.0127239	-0.34003	0.734004	0.982454	299	147
TCF19	Pan-cancer	CRISPR	-0.00699139	0.0151947	-0.460119	0.645669	0.975785	299	147
TCF20	Pan-cancer	CRISPR	0.0115934	0.0137198	0.845014	0.398585	0.949153	299	147
TCF21	Pan-cancer	CRISPR	0.0192557	0.0133173	1.44592	0.148947	0.890047	299	147
TCF23	Pan-cancer	CRISPR	-0.0218287	0.0130857	-1.66813	0.0960368	0.869238	299	147
TCF24	Pan-cancer	CRISPR	-0.00850117	0.0143354	-0.593019	0.553488	0.966339	299	147
TCF25	Pan-cancer	CRISPR	0.0381415	0.0146299	2.6071	0.0094572	0.654027	299	147
TCF3	Pan-cancer	CRISPR	-0.00962922	0.0219906	-0.437879	0.6617	0.975944	299	147
TCF4	Pan-cancer	CRISPR	0.0241904	0.0133658	1.80988	0.0710308	0.843178	299	147
TCF7	Pan-cancer	CRISPR	0.0140924	0.0156459	0.900708	0.368261	0.94554	299	147
TCF7L1	Pan-cancer	CRISPR	0.0120361	0.0148337	0.811402	0.417595	0.949847	299	147
TCF7L2	Pan-cancer	CRISPR	0.0044255	0.0240531	0.183989	0.854111	0.987907	299	147
TCFL5	Pan-cancer	CRISPR	-0.0183239	0.016808	-1.09019	0.276257	0.925145	299	147
TCHH	Pan-cancer	CRISPR	0.0149404	0.014438	1.0348	0.301361	0.930177	299	147
TCHHL1	Pan-cancer	CRISPR	-0.018782	0.0142233	-1.32051	0.187386	0.906278	299	147
TCHP	Pan-cancer	CRISPR	-0.00089698	0.0157104	-0.0570946	0.954497	0.996581	299	147
TCIM	Pan-cancer	CRISPR	0.0147264	0.0142504	1.0334	0.302011	0.930177	299	147
TCIRG1	Pan-cancer	CRISPR	-0.00352694	0.0154303	-0.228572	0.819313	0.985241	299	147
TCL1A	Pan-cancer	CRISPR	0.0102851	0.0130584	0.787625	0.431361	0.951286	299	147
TCL1B	Pan-cancer	CRISPR	-0.00139781	0.0145734	-0.0959148	0.923634	0.992389	299	147
TCN1	Pan-cancer	CRISPR	0.0250185	0.013739	1.82098	0.0693229	0.83793	299	147
TCN2	Pan-cancer	CRISPR	0.00648829	0.0127578	0.508572	0.61132	0.972636	299	147
TCOF1	Pan-cancer	CRISPR	0.000835748	0.027634	0.0302435	0.975887	0.997825	299	147
TCP1	Pan-cancer	CRISPR	-0.0317053	0.0208918	-1.5176	0.12987	0.876526	299	147
TCP10	Pan-cancer	CRISPR	0.0185934	0.0123532	1.50514	0.133042	0.879328	299	147
TCP10L	Pan-cancer	CRISPR	-0.0104681	0.0144419	-0.724841	0.468954	0.954923	299	147
TCP10L2	Pan-cancer	CRISPR	0.01051	0.0141146	0.744619	0.45692	0.952651	299	147
TCP11	Pan-cancer	CRISPR	-0.0102136	0.0138273	-0.738654	0.460531	0.953223	299	147
TCP11L1	Pan-cancer	CRISPR	-0.0250152	0.011695	-2.13896	0.0330161	0.769296	299	147
TCP11L2	Pan-cancer	CRISPR	-0.014949	0.0119678	-1.2491	0.212325	0.910544	299	147
TCP11X2	Pan-cancer	CRISPR	0.0228324	0.0119734	1.90692	0.0572595	0.811775	279	141
TCTA	Pan-cancer	CRISPR	0.00286245	0.0125868	0.227418	0.82021	0.985452	299	147
TCTE1	Pan-cancer	CRISPR	0.00115901	0.0130212	0.0890095	0.929117	0.99424	299	147
TCTE3	Pan-cancer	CRISPR	0.0334482	0.0147749	2.26385	0.024094	0.76182	299	147
TCTEX1D1	Pan-cancer	CRISPR	-0.0279264	0.012585	-2.21902	0.0270203	0.766885	299	147
TCTEX1D2	Pan-cancer	CRISPR	-0.0132209	0.0142728	-0.926298	0.354824	0.94554	299	147
TCTEX1D4	Pan-cancer	CRISPR	-0.0189226	0.0126495	-1.49592	0.135428	0.882033	299	147
TCTN1	Pan-cancer	CRISPR	-0.0121277	0.0129079	-0.939556	0.347986	0.94554	299	147
TCTN2	Pan-cancer	CRISPR	0.00223484	0.016662	0.134128	0.893365	0.990094	299	147
TCTN3	Pan-cancer	CRISPR	-0.00772761	0.0118662	-0.65123	0.515255	0.963599	299	147
TDG	Pan-cancer	CRISPR	0.00242101	0.0142383	0.170035	0.865067	0.987907	293	145
TDGF1	Pan-cancer	CRISPR	0.0278629	0.0166304	1.67542	0.0945978	0.869238	299	147
TDO2	Pan-cancer	CRISPR	0.0118559	0.0147656	0.802942	0.422472	0.949847	293	145
TDP1	Pan-cancer	CRISPR	0.0403206	0.0158814	2.53887	0.0114821	0.686613	299	147
TDP2	Pan-cancer	CRISPR	-0.00573449	0.0239803	-0.239133	0.811121	0.984843	293	145
TDRD1	Pan-cancer	CRISPR	-0.00232806	0.0121266	-0.19198	0.847852	0.987137	293	145
TDRD10	Pan-cancer	CRISPR	-0.0241409	0.0154659	-1.56091	0.119301	0.876526	299	147
TDRD12	Pan-cancer	CRISPR	0.0172396	0.0112389	1.53392	0.125818	0.876526	293	145
TDRD3	Pan-cancer	CRISPR	0.0122333	0.0144382	0.847287	0.397328	0.949153	293	145
TDRD5	Pan-cancer	CRISPR	0.0085386	0.0140472	0.607851	0.543622	0.964542	293	145
TDRD6	Pan-cancer	CRISPR	0.0178051	0.0132524	1.34354	0.17984	0.904693	293	145
TDRD7	Pan-cancer	CRISPR	-0.00642308	0.0116083	-0.553317	0.580347	0.969216	293	145
TDRD9	Pan-cancer	CRISPR	-0.00106302	0.0130475	-0.0814733	0.935105	0.994982	293	145
TDRKH	Pan-cancer	CRISPR	-0.00798421	0.0113232	-0.70512	0.481135	0.956009	293	145
TDRP	Pan-cancer	CRISPR	0.00311984	0.0132286	0.235841	0.813671	0.984843	299	147
TEAD1	Pan-cancer	CRISPR	-0.0516326	0.0289933	-1.78084	0.0756623	0.856411	299	147
TEAD2	Pan-cancer	CRISPR	0.016023	0.0162213	0.987773	0.323834	0.936437	299	147
TEAD3	Pan-cancer	CRISPR	0.0222732	0.0171331	1.3	0.194314	0.906975	299	147
TEAD4	Pan-cancer	CRISPR	0.00394763	0.014911	0.264746	0.791335	0.984843	299	147
TEC	Pan-cancer	CRISPR	0.0020978	0.0141956	0.147778	0.882589	0.990094	299	147
TECPR1	Pan-cancer	CRISPR	0.0274688	0.0136871	2.00691	0.0454007	0.79788	299	147
TECPR2	Pan-cancer	CRISPR	0.0191081	0.0148618	1.28572	0.19925	0.909966	299	147
TECR	Pan-cancer	CRISPR	0.0167292	0.0185518	0.901757	0.367704	0.94554	299	147
TECRL	Pan-cancer	CRISPR	0.0146323	0.0140195	1.04371	0.29722	0.93011	299	147
TECTA	Pan-cancer	CRISPR	-0.00667862	0.0102051	-0.654443	0.513186	0.963599	299	147
TECTB	Pan-cancer	CRISPR	0.0191206	0.00934479	2.04612	0.0413683	0.795316	299	147
TEDC1	Pan-cancer	CRISPR	-0.0187556	0.0224021	-0.837228	0.402942	0.949153	299	147
TEDC2	Pan-cancer	CRISPR	-0.00647376	0.0241105	-0.268503	0.788444	0.984843	299	147
TEDDM1	Pan-cancer	CRISPR	-0.0163248	0.0141497	-1.15372	0.249274	0.917332	299	147
TEF	Pan-cancer	CRISPR	4.98540931648549e-05	0.0152773	0.00326329	0.997398	0.998997	299	147
TEFM	Pan-cancer	CRISPR	-0.00251539	0.0163762	-0.153601	0.877999	0.989836	299	147
TEK	Pan-cancer	CRISPR	0.0129314	0.0134105	0.964279	0.335462	0.940109	299	147
TEKT1	Pan-cancer	CRISPR	0.0159519	0.0138249	1.15385	0.249218	0.917332	299	147
TEKT2	Pan-cancer	CRISPR	-0.00128719	0.0149788	-0.0859341	0.93156	0.994691	299	147
TEKT3	Pan-cancer	CRISPR	0.0110355	0.0152297	0.724604	0.469099	0.954923	299	147
TEKT4	Pan-cancer	CRISPR	0.00972517	0.0159328	0.610386	0.541937	0.964542	299	147
TEKT5	Pan-cancer	CRISPR	0.0343411	0.0150447	2.2826	0.0229543	0.758961	299	147
TELO2	Pan-cancer	CRISPR	0.00648482	0.0230306	0.281574	0.778409	0.984843	299	147
TEN1	Pan-cancer	CRISPR	0.00883178	0.0279651	0.315814	0.752301	0.984233	299	147
TENM1	Pan-cancer	CRISPR	0.0185898	0.0137577	1.35123	0.177398	0.904693	279	141
TENM3	Pan-cancer	CRISPR	0.00808754	0.0124691	0.648605	0.516949	0.963599	299	147
TENM4	Pan-cancer	CRISPR	0.00239781	0.0119265	0.201049	0.840758	0.987137	299	147
TENT2	Pan-cancer	CRISPR	0.0107035	0.0124946	0.856648	0.392129	0.949153	299	147
TENT4A	Pan-cancer	CRISPR	0.0251491	0.0163507	1.5381	0.124778	0.876526	299	147
TENT4B	Pan-cancer	CRISPR	-0.0285057	0.0239209	-1.19167	0.234067	0.917332	299	147
TENT5A	Pan-cancer	CRISPR	0.00420896	0.0146225	0.287843	0.77361	0.984843	299	147
TENT5B	Pan-cancer	CRISPR	-0.00606041	0.0157664	-0.384389	0.700885	0.978765	299	147
TENT5C	Pan-cancer	CRISPR	-0.00802677	0.0146274	-0.548749	0.58347	0.969216	299	147
TENT5D	Pan-cancer	CRISPR	-0.0117463	0.0179894	-0.652955	0.514167	0.963599	279	141
TEP1	Pan-cancer	CRISPR	-0.0112578	0.0131124	-0.858564	0.391072	0.949153	299	147
TEPP	Pan-cancer	CRISPR	0.0102364	0.011647	0.878887	0.379966	0.948446	299	147
TEPSIN	Pan-cancer	CRISPR	-0.00254428	0.015391	-0.16531	0.86878	0.988202	299	147
TERB2	Pan-cancer	CRISPR	-0.00326597	0.0149606	-0.218305	0.827298	0.985452	299	147
TERF1	Pan-cancer	CRISPR	0.0312167	0.0263945	1.1827	0.237613	0.917332	293	145
TERF2	Pan-cancer	CRISPR	-0.0232323	0.0224746	-1.03371	0.301878	0.930177	293	145
TERF2IP	Pan-cancer	CRISPR	0.0210784	0.0163471	1.28943	0.197975	0.909078	293	145
TERT	Pan-cancer	CRISPR	0.0204475	0.0168003	1.21709	0.224268	0.915741	293	145
TES	Pan-cancer	CRISPR	0.00958389	0.0123447	0.776357	0.437976	0.952328	299	147
TESC	Pan-cancer	CRISPR	-0.00938408	0.0129882	-0.722508	0.470385	0.954923	299	147
TESK1	Pan-cancer	CRISPR	-0.0198746	0.0156986	-1.26601	0.206212	0.910544	299	147
TESK2	Pan-cancer	CRISPR	-0.0137703	0.0114357	-1.20415	0.229212	0.916719	299	147
TESMIN	Pan-cancer	CRISPR	0.0107279	0.0179035	0.599208	0.549358	0.966339	299	147
TESPA1	Pan-cancer	CRISPR	0.00625946	0.0117828	0.531238	0.595535	0.971243	299	147
TET1	Pan-cancer	CRISPR	0.00651886	0.0119383	0.546048	0.585329	0.969216	293	145
TET2	Pan-cancer	CRISPR	0.0240803	0.0121862	1.97603	0.0488197	0.804212	293	145
TET3	Pan-cancer	CRISPR	-0.00890757	0.0129834	-0.686076	0.493052	0.958197	293	145
TEX10	Pan-cancer	CRISPR	-0.0175559	0.0180505	-0.972602	0.331323	0.937714	293	145
TEX101	Pan-cancer	CRISPR	-0.00383226	0.013667	-0.280402	0.779307	0.984843	299	147
TEX11	Pan-cancer	CRISPR	0.00860867	0.014784	0.582297	0.5607	0.966636	279	141
TEX12	Pan-cancer	CRISPR	-0.00435644	0.0123535	-0.352647	0.72453	0.982352	299	147
TEX13B	Pan-cancer	CRISPR	0.0061725	0.0128208	0.481446	0.630468	0.974804	279	141
TEX14	Pan-cancer	CRISPR	-0.0155981	0.0151706	-1.02818	0.304457	0.930177	299	147
TEX15	Pan-cancer	CRISPR	-0.00676191	0.0129816	-0.520886	0.602722	0.972636	299	147
TEX19	Pan-cancer	CRISPR	0.0156004	0.0135713	1.14951	0.251002	0.917332	299	147
TEX2	Pan-cancer	CRISPR	0.000486632	0.0117408	0.0414479	0.966959	0.997329	299	147
TEX22	Pan-cancer	CRISPR	0.00918992	0.0143432	0.640717	0.522057	0.963904	299	147
TEX26	Pan-cancer	CRISPR	0.00428705	0.0137522	0.311735	0.755397	0.984276	299	147
TEX261	Pan-cancer	CRISPR	-0.00844776	0.0137921	-0.612508	0.540534	0.964542	299	147
TEX264	Pan-cancer	CRISPR	-0.00322885	0.0133397	-0.242047	0.808862	0.984843	299	147
TEX28	Pan-cancer	CRISPR	0.000915671	0.0169607	0.0539877	0.956972	0.996581	279	141
TEX29	Pan-cancer	CRISPR	-0.00789836	0.0159196	-0.49614	0.620056	0.972636	299	147
TEX30	Pan-cancer	CRISPR	0.0010827	0.011791	0.0918244	0.926881	0.993793	299	147
TEX33	Pan-cancer	CRISPR	-0.019855	0.0145981	-1.36011	0.174527	0.901818	299	147
TEX35	Pan-cancer	CRISPR	0.00267309	0.0128078	0.208709	0.834777	0.986155	299	147
TEX36	Pan-cancer	CRISPR	-0.0148815	0.00973569	-1.52855	0.127131	0.876526	299	147
TEX37	Pan-cancer	CRISPR	-0.0204037	0.0117626	-1.73462	0.083544	0.856411	299	147
TEX38	Pan-cancer	CRISPR	-0.0199302	0.0107615	-1.852	0.0647288	0.835255	299	147
TEX43	Pan-cancer	CRISPR	0.00434537	0.0100718	0.431437	0.666372	0.976244	299	147
TEX44	Pan-cancer	CRISPR	-0.0122751	0.012938	-0.948759	0.34329	0.943274	299	147
TEX45	Pan-cancer	CRISPR	0.0120596	0.0132422	0.910693	0.362981	0.94554	299	147
TEX46	Pan-cancer	CRISPR	-0.00512478	0.0125658	-0.407837	0.683602	0.977173	299	147
TEX47	Pan-cancer	CRISPR	0.0185611	0.0136859	1.35623	0.175758	0.902446	299	147
TEX9	Pan-cancer	CRISPR	0.0165628	0.0131297	1.26148	0.207838	0.910544	299	147
TF	Pan-cancer	CRISPR	-0.00635663	0.0137208	-0.463286	0.6434	0.975785	299	147
TFAM	Pan-cancer	CRISPR	0.00026236	0.0211976	0.0123769	0.990131	0.998618	299	147
TFAP2A	Pan-cancer	CRISPR	-0.0151938	0.0211895	-0.717043	0.473747	0.95506	299	147
TFAP2B	Pan-cancer	CRISPR	-0.021536	0.016197	-1.32963	0.184363	0.904693	299	147
TFAP2C	Pan-cancer	CRISPR	-0.0042683	0.0155357	-0.274741	0.78365	0.984843	299	147
TFAP2D	Pan-cancer	CRISPR	0.0018368	0.0144569	0.127054	0.898959	0.99107	299	147
TFAP2E	Pan-cancer	CRISPR	-0.00855726	0.0141234	-0.605893	0.544914	0.964943	299	147
TFAP4	Pan-cancer	CRISPR	-0.0304196	0.0248887	-1.22223	0.222309	0.915741	299	147
TFB1M	Pan-cancer	CRISPR	-0.021754	0.0200844	-1.08313	0.279374	0.925432	299	147
TFB2M	Pan-cancer	CRISPR	-0.0118271	0.0223142	-0.530025	0.596375	0.971307	299	147
TFCP2	Pan-cancer	CRISPR	-0.0172394	0.0136814	-1.26006	0.208348	0.910544	299	147
TFCP2L1	Pan-cancer	CRISPR	0.00366598	0.0155801	0.2353	0.814093	0.984843	293	145
TFDP1	Pan-cancer	CRISPR	-0.00400868	0.0229108	-0.174969	0.86119	0.987907	293	145
TFDP2	Pan-cancer	CRISPR	-0.00632521	0.0149077	-0.42429	0.671572	0.976305	299	147
TFDP3	Pan-cancer	CRISPR	0.0121054	0.0138292	0.875352	0.381917	0.949153	279	141
TFE3	Pan-cancer	CRISPR	0.00895939	0.0159757	0.560814	0.575244	0.968249	279	141
TFEB	Pan-cancer	CRISPR	0.00294088	0.0127897	0.229942	0.818249	0.985066	299	147
TFEC	Pan-cancer	CRISPR	0.019388	0.0126581	1.53167	0.126374	0.876526	293	145
TFF1	Pan-cancer	CRISPR	0.00683139	0.0122206	0.559008	0.576455	0.968725	299	147
TFF2	Pan-cancer	CRISPR	0.0123417	0.0106789	1.15571	0.248459	0.917332	299	147
TFF3	Pan-cancer	CRISPR	0.0162785	0.0124011	1.31267	0.190012	0.906975	299	147
TFG	Pan-cancer	CRISPR	-0.0101721	0.0191327	-0.531662	0.595242	0.971154	299	147
TFIP11	Pan-cancer	CRISPR	-0.0243538	0.0197579	-1.23261	0.218412	0.913714	299	147
TFPI	Pan-cancer	CRISPR	0.00847604	0.0107369	0.789427	0.430309	0.951286	299	147
TFPI2	Pan-cancer	CRISPR	-0.00211414	0.0125461	-0.16851	0.866264	0.987929	299	147
TFPT	Pan-cancer	CRISPR	0.0336227	0.021344	1.57528	0.115961	0.876526	293	145
TFR2	Pan-cancer	CRISPR	0.00823392	0.0129424	0.636197	0.524995	0.964041	299	147
TFRC	Pan-cancer	CRISPR	-0.0207345	0.0351045	-0.59065	0.555073	0.966339	299	147
TG	Pan-cancer	CRISPR	0.00496461	0.0126664	0.391953	0.695292	0.97866	299	147
TGDS	Pan-cancer	CRISPR	-0.022584	0.0160285	-1.40899	0.159581	0.890047	299	147
TGFA	Pan-cancer	CRISPR	-0.00994359	0.0143565	-0.692621	0.488931	0.957111	299	147
TGFB1	Pan-cancer	CRISPR	0.0256488	0.0154625	1.65877	0.09791	0.869238	299	147
TGFB1I1	Pan-cancer	CRISPR	0.0125289	0.0129714	0.965887	0.334669	0.940109	293	145
TGFB2	Pan-cancer	CRISPR	0.018076	0.0140415	1.28733	0.19869	0.909881	299	147
TGFB3	Pan-cancer	CRISPR	0.00072325	0.0150757	0.0479744	0.961759	0.996581	299	147
TGFBI	Pan-cancer	CRISPR	-0.00296451	0.0131848	-0.224843	0.822211	0.985452	299	147
TGFBR1	Pan-cancer	CRISPR	0.0151239	0.0226472	0.667805	0.504626	0.961835	299	147
TGFBR2	Pan-cancer	CRISPR	0.0112444	0.0188083	0.59784	0.55027	0.966339	299	147
TGFBR3	Pan-cancer	CRISPR	-0.00913579	0.0118321	-0.772118	0.44048	0.952371	299	147
TGFBR3L	Pan-cancer	CRISPR	-0.00292885	0.0142704	-0.20524	0.837484	0.986806	299	147
TGFBRAP1	Pan-cancer	CRISPR	0.0142087	0.0230639	0.616056	0.538192	0.964542	299	147
TGIF1	Pan-cancer	CRISPR	0.0672641	0.0232733	2.89018	0.00405026	0.573824	299	147
TGIF2	Pan-cancer	CRISPR	0.00820358	0.0190872	0.429795	0.667565	0.976244	299	147
TGIF2LX	Pan-cancer	CRISPR	-0.00740687	0.0133428	-0.55512	0.579128	0.969211	279	141
TGM1	Pan-cancer	CRISPR	-0.00949477	0.0135629	-0.700056	0.484281	0.956473	299	147
TGM2	Pan-cancer	CRISPR	0.000418852	0.0137877	0.0303788	0.975779	0.997825	299	147
TGM3	Pan-cancer	CRISPR	-0.017189	0.0131802	-1.30416	0.192896	0.906975	299	147
TGM4	Pan-cancer	CRISPR	0.0119323	0.0134814	0.885091	0.376615	0.947174	299	147
TGM5	Pan-cancer	CRISPR	-0.00319951	0.01307	-0.244797	0.806734	0.984843	299	147
TGM6	Pan-cancer	CRISPR	-0.0239023	0.0124047	-1.92687	0.0546722	0.811775	299	147
TGM7	Pan-cancer	CRISPR	-0.0170903	0.0146451	-1.16697	0.243887	0.917332	299	147
TGOLN2	Pan-cancer	CRISPR	0.00689164	0.0145683	0.473056	0.636419	0.975785	299	147
TGS1	Pan-cancer	CRISPR	-0.0117434	0.0222426	-0.527969	0.5978	0.971698	299	147
TH	Pan-cancer	CRISPR	0.00350681	0.012675	0.276672	0.782168	0.984843	299	147
THADA	Pan-cancer	CRISPR	-0.0210252	0.0129353	-1.62541	0.104828	0.872602	299	147
THAP1	Pan-cancer	CRISPR	0.0155627	0.0386236	0.402934	0.687202	0.977186	299	147
THAP10	Pan-cancer	CRISPR	0.0020608	0.0106379	0.193723	0.846487	0.987137	299	147
THAP11	Pan-cancer	CRISPR	-0.00597447	0.0309498	-0.193038	0.847023	0.987137	299	147
THAP12	Pan-cancer	CRISPR	0.0117915	0.0216306	0.545132	0.585953	0.969216	299	147
THAP2	Pan-cancer	CRISPR	-0.00301665	0.00977997	-0.308452	0.757892	0.984843	299	147
THAP3	Pan-cancer	CRISPR	-0.0179582	0.0163159	-1.10066	0.271677	0.924762	299	147
THAP4	Pan-cancer	CRISPR	-0.00187454	0.0175081	-0.107067	0.914787	0.991833	299	147
THAP5	Pan-cancer	CRISPR	0.00234748	0.0118834	0.197542	0.843499	0.987137	299	147
THAP6	Pan-cancer	CRISPR	0.00454668	0.0144088	0.31555	0.752502	0.984233	299	147
THAP7	Pan-cancer	CRISPR	-0.00589131	0.0192506	-0.306033	0.759732	0.984843	299	147
THAP8	Pan-cancer	CRISPR	0.0192083	0.0134328	1.42996	0.153475	0.890047	299	147
THAP9	Pan-cancer	CRISPR	0.00371759	0.0114439	0.324854	0.745454	0.982574	299	147
THBD	Pan-cancer	CRISPR	0.0211688	0.0168143	1.25897	0.208741	0.910544	299	147
THBS1	Pan-cancer	CRISPR	-0.00280876	0.0131957	-0.212854	0.831545	0.985452	299	147
THBS2	Pan-cancer	CRISPR	-0.011891	0.013155	-0.903913	0.366561	0.94554	299	147
THBS3	Pan-cancer	CRISPR	0.00268645	0.0135209	0.198689	0.842603	0.987137	299	147
THBS4	Pan-cancer	CRISPR	0.0011427	0.0125617	0.0909669	0.927562	0.993933	299	147
THEG	Pan-cancer	CRISPR	0.00684672	0.0157339	0.435157	0.663673	0.976244	299	147
THEGL	Pan-cancer	CRISPR	-0.0107151	0.0152518	-0.702545	0.48273	0.95624	299	147
THEM4	Pan-cancer	CRISPR	0.00423737	0.0128156	0.330643	0.74108	0.982574	299	147
THEM5	Pan-cancer	CRISPR	-0.00317029	0.01605	-0.197526	0.843512	0.987137	299	147
THEM6	Pan-cancer	CRISPR	0.0150284	0.014903	1.00842	0.313835	0.933177	299	147
THEMIS	Pan-cancer	CRISPR	-0.000230429	0.011233	-0.0205136	0.983643	0.99827	299	147
THEMIS2	Pan-cancer	CRISPR	0.0158096	0.0154118	1.02581	0.305571	0.930177	299	147
THG1L	Pan-cancer	CRISPR	0.0244945	0.0183815	1.33256	0.1834	0.904693	299	147
THNSL1	Pan-cancer	CRISPR	0.0083863	0.0106224	0.789492	0.430271	0.951286	299	147
THNSL2	Pan-cancer	CRISPR	0.0150559	0.0141395	1.06481	0.287573	0.926222	299	147
THOC1	Pan-cancer	CRISPR	-0.0089145	0.0245236	-0.363507	0.716409	0.982112	299	147
THOC2	Pan-cancer	CRISPR	-0.0297551	0.0257403	-1.15597	0.248395	0.917332	279	141
THOC3	Pan-cancer	CRISPR	0.00647371	0.0211222	0.306489	0.759385	0.984843	299	147
THOC5	Pan-cancer	CRISPR	0.00595865	0.0205799	0.289538	0.772313	0.984843	299	147
THOC6	Pan-cancer	CRISPR	-0.00892639	0.0197818	-0.451242	0.652049	0.975785	299	147
THOC7	Pan-cancer	CRISPR	-0.0227105	0.0178859	-1.26974	0.204881	0.910544	299	147
THOP1	Pan-cancer	CRISPR	-0.0141482	0.0144139	-0.981566	0.32688	0.937014	299	147
THPO	Pan-cancer	CRISPR	-0.0149674	0.0138078	-1.08398	0.278999	0.925432	299	147
THRA	Pan-cancer	CRISPR	0.0024455	0.0154958	0.157817	0.874677	0.989135	299	147
THRAP3	Pan-cancer	CRISPR	0.0191696	0.0208061	0.921344	0.357411	0.94554	293	145
THRB	Pan-cancer	CRISPR	-0.0108415	0.0129903	-0.834585	0.404436	0.949153	293	145
THRSP	Pan-cancer	CRISPR	0.00401345	0.0127164	0.315611	0.752455	0.984233	299	147
THSD1	Pan-cancer	CRISPR	0.0125955	0.0126095	0.998883	0.318428	0.935039	299	147
THSD4	Pan-cancer	CRISPR	-0.00242978	0.0118375	-0.205262	0.837467	0.986806	299	147
THSD7A	Pan-cancer	CRISPR	0.00701874	0.0118028	0.594669	0.552386	0.966339	299	147
THTPA	Pan-cancer	CRISPR	0.0162851	0.013361	1.21886	0.223585	0.915741	299	147
THUMPD1	Pan-cancer	CRISPR	0.000267244	0.0142929	0.0186977	0.985091	0.99827	299	147
THUMPD2	Pan-cancer	CRISPR	-0.013408	0.0122165	-1.09753	0.273052	0.924762	293	145
THUMPD3	Pan-cancer	CRISPR	0.00144577	0.0134514	0.107481	0.914459	0.991833	299	147
THY1	Pan-cancer	CRISPR	-0.0255022	0.0120419	-2.11779	0.0347814	0.778162	299	147
THYN1	Pan-cancer	CRISPR	-0.0176898	0.0137659	-1.28505	0.199486	0.910448	299	147
TIA1	Pan-cancer	CRISPR	-0.00832659	0.0148012	-0.562561	0.574035	0.968249	299	147
TIAF1	Pan-cancer	CRISPR	0.0142835	0.0135342	1.05537	0.291865	0.927448	299	147
TIAL1	Pan-cancer	CRISPR	0.0337641	0.026768	1.26136	0.20788	0.910544	299	147
TIAM1	Pan-cancer	CRISPR	-0.0170723	0.0123036	-1.38759	0.166001	0.895702	299	147
TIAM2	Pan-cancer	CRISPR	-0.00387011	0.0136662	-0.283189	0.777172	0.984843	299	147
TICAM1	Pan-cancer	CRISPR	0.00199236	0.0149655	0.133131	0.894154	0.990094	299	147
TICAM2	Pan-cancer	CRISPR	-0.000111034	0.0148841	-0.00745988	0.994051	0.998939	299	147
TICRR	Pan-cancer	CRISPR	-0.00818827	0.0203867	-0.401647	0.688153	0.977214	293	145
TIE1	Pan-cancer	CRISPR	0.00714609	0.0144023	0.496178	0.620029	0.972636	299	147
TIFA	Pan-cancer	CRISPR	-0.00546348	0.0118244	-0.462052	0.644284	0.975785	299	147
TIFAB	Pan-cancer	CRISPR	0.017345	0.0133545	1.29881	0.194722	0.906975	299	147
TIGAR	Pan-cancer	CRISPR	0.010865	0.0131207	0.828085	0.408094	0.949647	299	147
TIGD1	Pan-cancer	CRISPR	-0.00518849	0.0185825	-0.279214	0.780218	0.984843	299	147
TIGD2	Pan-cancer	CRISPR	0.0106509	0.0116024	0.917991	0.359152	0.94554	299	147
TIGD3	Pan-cancer	CRISPR	-0.0109848	0.0173367	-0.633616	0.526677	0.964187	299	147
TIGD4	Pan-cancer	CRISPR	0.00188915	0.0115056	0.164194	0.869658	0.988416	299	147
TIGD5	Pan-cancer	CRISPR	0.0180148	0.0155414	1.15915	0.247055	0.917332	299	147
TIGD6	Pan-cancer	CRISPR	0.0168864	0.0139135	1.21367	0.225558	0.91613	299	147
TIGD7	Pan-cancer	CRISPR	0.0116277	0.0132609	0.87684	0.381076	0.949153	299	147
TIGIT	Pan-cancer	CRISPR	-0.018347	0.0131852	-1.39148	0.164818	0.893449	299	147
TIMD4	Pan-cancer	CRISPR	0.000723383	0.00967541	0.0747651	0.940437	0.995057	299	147
TIMELESS	Pan-cancer	CRISPR	0.0122096	0.0220616	0.55343	0.580264	0.969216	299	147
TIMM10	Pan-cancer	CRISPR	0.0208821	0.0237929	0.877664	0.380629	0.948883	299	147
TIMM10B	Pan-cancer	CRISPR	-0.0240871	0.0158231	-1.52227	0.128696	0.876526	299	147
TIMM13	Pan-cancer	CRISPR	-0.0233765	0.0240843	-0.970613	0.332301	0.938215	299	147
TIMM17A	Pan-cancer	CRISPR	-0.0501112	0.0266565	-1.87989	0.0608167	0.82012	299	147
TIMM17B	Pan-cancer	CRISPR	0.00263057	0.0127126	0.206926	0.836175	0.986434	279	141
TIMM21	Pan-cancer	CRISPR	0.0133601	0.0154398	0.865301	0.387369	0.949153	299	147
TIMM22	Pan-cancer	CRISPR	0.00564488	0.0201378	0.280312	0.779376	0.984843	299	147
TIMM23	Pan-cancer	CRISPR	-0.0180355	0.0207657	-0.868526	0.385604	0.949153	299	147
TIMM29	Pan-cancer	CRISPR	0.0243701	0.0204179	1.19356	0.233324	0.917332	299	147
TIMM44	Pan-cancer	CRISPR	-0.00903934	0.0185931	-0.486166	0.627104	0.974667	299	147
TIMM50	Pan-cancer	CRISPR	0.0190532	0.0145797	1.30682	0.191989	0.906975	299	147
TIMM8A	Pan-cancer	CRISPR	-0.0128785	0.0242969	-0.530046	0.596379	0.971307	279	141
TIMM8B	Pan-cancer	CRISPR	0.0330538	0.016507	2.00241	0.0458848	0.798218	299	147
TIMM9	Pan-cancer	CRISPR	-0.0108713	0.0196234	-0.553999	0.579875	0.969216	299	147
TIMMDC1	Pan-cancer	CRISPR	-0.0169834	0.0232672	-0.729929	0.465841	0.954708	299	147
TIMP1	Pan-cancer	CRISPR	0.00514914	0.0121023	0.425467	0.670729	0.976244	279	141
TIMP2	Pan-cancer	CRISPR	-0.00593282	0.0141093	-0.42049	0.674343	0.976755	299	147
TIMP3	Pan-cancer	CRISPR	-0.015034	0.0154487	-0.973161	0.331035	0.937243	299	147
TIMP4	Pan-cancer	CRISPR	-0.0174629	0.0150439	-1.1608	0.246386	0.917332	299	147
TINAG	Pan-cancer	CRISPR	-0.00859088	0.0147677	-0.581734	0.561059	0.966636	299	147
TINAGL1	Pan-cancer	CRISPR	-0.0163	0.0148202	-1.09985	0.272031	0.924762	299	147
TINF2	Pan-cancer	CRISPR	-0.0107903	0.0248272	-0.434615	0.66407	0.976244	293	145
TIPARP	Pan-cancer	CRISPR	-0.0178333	0.0302396	-0.589733	0.555688	0.966339	299	147
TIPIN	Pan-cancer	CRISPR	0.0273675	0.0192187	1.424	0.155191	0.890047	299	147
TIPRL	Pan-cancer	CRISPR	-0.0400222	0.0267577	-1.49573	0.135478	0.88204	299	147
TIRAP	Pan-cancer	CRISPR	-0.00719917	0.0148338	-0.485323	0.627701	0.974667	299	147
TJAP1	Pan-cancer	CRISPR	0.0228608	0.0128995	1.77222	0.0770848	0.856411	299	147
TJP1	Pan-cancer	CRISPR	0.0178277	0.0174013	1.02451	0.306188	0.930177	299	147
TJP2	Pan-cancer	CRISPR	-0.00527859	0.0141639	-0.372679	0.709576	0.98083	299	147
TJP3	Pan-cancer	CRISPR	0.022436	0.0154915	1.44828	0.148287	0.890047	299	147
TK1	Pan-cancer	CRISPR	-0.0162141	0.0158817	-1.02093	0.307877	0.930177	299	147
TK2	Pan-cancer	CRISPR	-0.003211	0.0121684	-0.263881	0.792002	0.984843	299	147
TKFC	Pan-cancer	CRISPR	0.0190483	0.0137917	1.38114	0.167971	0.898283	299	147
TKT	Pan-cancer	CRISPR	-0.0202092	0.0303647	-0.665551	0.506064	0.961835	299	147
TKTL1	Pan-cancer	CRISPR	-0.00264051	0.0130519	-0.202309	0.83978	0.987137	279	141
TKTL2	Pan-cancer	CRISPR	0.00907628	0.0136565	0.664611	0.506665	0.961835	299	147
TLCD1	Pan-cancer	CRISPR	0.00155202	0.0143702	0.108002	0.914046	0.991833	299	147
TLCD2	Pan-cancer	CRISPR	0.0128577	0.0134891	0.953193	0.341042	0.941333	299	147
TLDC1	Pan-cancer	CRISPR	-0.00992816	0.0144388	-0.687602	0.492084	0.958076	299	147
TLDC2	Pan-cancer	CRISPR	-0.00476919	0.0133551	-0.357107	0.721191	0.982352	299	147
TLE1	Pan-cancer	CRISPR	0.0105946	0.0145978	0.725765	0.468396	0.954923	293	145
TLE2	Pan-cancer	CRISPR	0.00350378	0.0138683	0.252646	0.800668	0.984843	293	145
TLE3	Pan-cancer	CRISPR	0.00528138	0.0207152	0.254953	0.798885	0.984843	299	147
TLE4	Pan-cancer	CRISPR	-0.0154682	0.0149888	-1.03198	0.302677	0.930177	299	147
TLE6	Pan-cancer	CRISPR	-0.000261618	0.0141425	-0.0184987	0.98525	0.99827	299	147
TLK1	Pan-cancer	CRISPR	-0.00354935	0.0146878	-0.241652	0.80917	0.984843	293	145
TLK2	Pan-cancer	CRISPR	-0.0256176	0.0223483	-1.14629	0.252343	0.917332	293	145
TLL1	Pan-cancer	CRISPR	-0.0194856	0.0161488	-1.20663	0.228256	0.916719	299	147
TLL2	Pan-cancer	CRISPR	0.0121374	0.0109717	1.10624	0.269256	0.924762	299	147
TLN1	Pan-cancer	CRISPR	0.0189971	0.0214647	0.88504	0.376643	0.947174	299	147
TLN2	Pan-cancer	CRISPR	-0.00727994	0.0123478	-0.589573	0.555795	0.966339	299	147
TLNRD1	Pan-cancer	CRISPR	-0.02294	0.0156104	-1.46953	0.14244	0.886755	299	147
TLR1	Pan-cancer	CRISPR	-0.0103874	0.011733	-0.885317	0.376494	0.947174	299	147
TLR10	Pan-cancer	CRISPR	-0.0251146	0.0126516	-1.9851	0.0477853	0.804212	299	147
TLR2	Pan-cancer	CRISPR	0.00605808	0.0105615	0.573601	0.566546	0.966873	299	147
TLR3	Pan-cancer	CRISPR	0.00978208	0.0110201	0.887659	0.375234	0.947174	299	147
TLR4	Pan-cancer	CRISPR	-0.010535	0.0115819	-0.909612	0.36355	0.94554	299	147
TLR5	Pan-cancer	CRISPR	-0.00589233	0.0127363	-0.462639	0.643863	0.975785	299	147
TLR6	Pan-cancer	CRISPR	-0.0156082	0.0139432	-1.11941	0.263605	0.92415	299	147
TLR7	Pan-cancer	CRISPR	0.0336821	0.0114526	2.941	0.00346508	0.55414	279	141
TLR8	Pan-cancer	CRISPR	-0.028671	0.0134163	-2.13702	0.0332132	0.769296	279	141
TLR9	Pan-cancer	CRISPR	0.00297177	0.0126529	0.23487	0.814425	0.984843	299	147
TLX1	Pan-cancer	CRISPR	-0.014997	0.0125575	-1.19426	0.233051	0.917332	299	147
TLX2	Pan-cancer	CRISPR	-0.0269469	0.0165116	-1.632	0.103431	0.871608	299	147
TLX3	Pan-cancer	CRISPR	8.42271851659755e-05	0.0137817	0.00611151	0.995127	0.998997	299	147
TM2D1	Pan-cancer	CRISPR	-0.00485514	0.018745	-0.25901	0.795755	0.984843	299	147
TM2D2	Pan-cancer	CRISPR	0.00379257	0.0224947	0.168598	0.866194	0.987929	299	147
TM2D3	Pan-cancer	CRISPR	-0.0020608	0.022163	-0.0929842	0.925961	0.993515	299	147
TM4SF1	Pan-cancer	CRISPR	-0.0103765	0.0154733	-0.670609	0.502839	0.960766	299	147
TM4SF18	Pan-cancer	CRISPR	-0.00571994	0.0123083	-0.464723	0.642371	0.975785	299	147
TM4SF19	Pan-cancer	CRISPR	-0.00528426	0.0119174	-0.443408	0.657699	0.975785	299	147
TM4SF20	Pan-cancer	CRISPR	0.0110151	0.0132236	0.832988	0.405326	0.949153	299	147
TM4SF4	Pan-cancer	CRISPR	0.0205636	0.0124704	1.64899	0.0998996	0.869238	299	147
TM4SF5	Pan-cancer	CRISPR	-0.000632432	0.013212	-0.0478678	0.961844	0.996581	299	147
TM6SF1	Pan-cancer	CRISPR	-0.0296268	0.0148303	-1.99773	0.0463921	0.798218	299	147
TM6SF2	Pan-cancer	CRISPR	0.0192522	0.015041	1.27999	0.201258	0.910544	299	147
TM7SF2	Pan-cancer	CRISPR	0.00129537	0.0163838	0.0790638	0.93702	0.994982	299	147
TM7SF3	Pan-cancer	CRISPR	-0.00519331	0.0148036	-0.350813	0.725905	0.982352	299	147
TM9SF1	Pan-cancer	CRISPR	-0.000593743	0.0131231	-0.045244	0.963934	0.996875	299	147
TM9SF2	Pan-cancer	CRISPR	-0.0179531	0.0176259	-1.01856	0.308998	0.930177	299	147
TM9SF3	Pan-cancer	CRISPR	0.00371234	0.0219145	0.169401	0.865563	0.987907	299	147
TM9SF4	Pan-cancer	CRISPR	0.00219494	0.0167861	0.13076	0.896028	0.990113	299	147
TMA16	Pan-cancer	CRISPR	0.00735488	0.0177489	0.414385	0.678804	0.977173	299	147
TMA7	Pan-cancer	CRISPR	-0.00840754	0.0164797	-0.510176	0.610197	0.972636	299	147
TMBIM1	Pan-cancer	CRISPR	-0.000212362	0.0116476	-0.0182322	0.985462	0.99827	299	147
TMBIM4	Pan-cancer	CRISPR	0.0154846	0.0170542	0.907962	0.36442	0.94554	299	147
TMBIM6	Pan-cancer	CRISPR	0.00444338	0.0131676	0.337448	0.735948	0.982574	299	147
TMC1	Pan-cancer	CRISPR	0.00138545	0.0143254	0.0967126	0.923001	0.992389	299	147
TMC2	Pan-cancer	CRISPR	0.0116849	0.012983	0.90001	0.368632	0.94554	299	147
TMC3	Pan-cancer	CRISPR	-0.0101036	0.0109948	-0.918939	0.358656	0.94554	299	147
TMC4	Pan-cancer	CRISPR	-0.00306924	0.0131119	-0.23408	0.815037	0.984843	299	147
TMC5	Pan-cancer	CRISPR	-0.0209084	0.0132667	-1.57601	0.115778	0.876526	299	147
TMC6	Pan-cancer	CRISPR	-0.0121727	0.0122768	-0.991516	0.322006	0.935604	299	147
TMC7	Pan-cancer	CRISPR	-0.00250544	0.0117855	-0.212587	0.831752	0.985452	299	147
TMC8	Pan-cancer	CRISPR	-0.00664994	0.0154052	-0.431667	0.666205	0.976244	299	147
TMCC1	Pan-cancer	CRISPR	-0.00550317	0.0133083	-0.413514	0.679442	0.977173	299	147
TMCC2	Pan-cancer	CRISPR	-0.006821	0.0153458	-0.444486	0.656921	0.975785	299	147
TMCC3	Pan-cancer	CRISPR	0.00834244	0.0143513	0.581302	0.561349	0.966636	299	147
TMCO1	Pan-cancer	CRISPR	-0.0156089	0.0128789	-1.21198	0.226204	0.91613	299	147
TMCO2	Pan-cancer	CRISPR	-0.00905672	0.0108343	-0.835927	0.403672	0.949153	299	147
TMCO3	Pan-cancer	CRISPR	-0.00423241	0.0142357	-0.297309	0.766378	0.984843	299	147
TMCO4	Pan-cancer	CRISPR	0.0100528	0.0152286	0.660124	0.509537	0.961983	299	147
TMCO5A	Pan-cancer	CRISPR	-0.013549	0.0152296	-0.889648	0.374165	0.946726	299	147
TMCO6	Pan-cancer	CRISPR	0.00233091	0.019975	0.116692	0.90716	0.991659	299	147
TMED1	Pan-cancer	CRISPR	0.0146584	0.0157603	0.930084	0.352863	0.94554	299	147
TMED10	Pan-cancer	CRISPR	-0.0141499	0.0252884	-0.559541	0.576091	0.968725	299	147
TMED2	Pan-cancer	CRISPR	0.00785299	0.026257	0.299082	0.765026	0.984843	299	147
TMED3	Pan-cancer	CRISPR	-0.00736553	0.0124181	-0.593128	0.553416	0.966339	299	147
TMED4	Pan-cancer	CRISPR	0.0157775	0.0142176	1.10971	0.267759	0.924762	299	147
TMED5	Pan-cancer	CRISPR	0.0199792	0.0130871	1.52664	0.127605	0.876526	299	147
TMED6	Pan-cancer	CRISPR	-0.00941549	0.0122262	-0.770106	0.441671	0.95262	299	147
TMED7	Pan-cancer	CRISPR	-0.010121	0.0120528	-0.839718	0.401545	0.949153	299	147
TMED8	Pan-cancer	CRISPR	-0.0104653	0.0137534	-0.760924	0.447131	0.952651	299	147
TMED9	Pan-cancer	CRISPR	0.0162491	0.0151786	1.07053	0.284998	0.925755	299	147
TMEFF1	Pan-cancer	CRISPR	0.000770354	0.0146239	0.0526779	0.958014	0.996581	299	147
TMEFF2	Pan-cancer	CRISPR	0.0115731	0.0133365	0.867782	0.386011	0.949153	299	147
TMEM100	Pan-cancer	CRISPR	0.00937955	0.0127712	0.73443	0.463097	0.95329	299	147
TMEM101	Pan-cancer	CRISPR	0.0242039	0.0162083	1.4933	0.136111	0.883476	299	147
TMEM102	Pan-cancer	CRISPR	0.00282565	0.0134363	0.210299	0.833536	0.985958	299	147
TMEM104	Pan-cancer	CRISPR	-0.0131553	0.0131784	-0.998245	0.318737	0.935039	299	147
TMEM106A	Pan-cancer	CRISPR	-0.00458422	0.0149714	-0.306198	0.759606	0.984843	299	147
TMEM106B	Pan-cancer	CRISPR	-0.000973221	0.0167249	-0.05819	0.953625	0.996581	299	147
TMEM106C	Pan-cancer	CRISPR	0.00471419	0.0164337	0.286861	0.774361	0.984843	299	147
TMEM107	Pan-cancer	CRISPR	0.00926704	0.0159918	0.579486	0.562573	0.966636	299	147
TMEM108	Pan-cancer	CRISPR	-0.0161002	0.0126678	-1.27096	0.20445	0.910544	299	147
TMEM109	Pan-cancer	CRISPR	0.00771764	0.0115344	0.669096	0.503803	0.961289	299	147
TMEM11	Pan-cancer	CRISPR	-0.00322108	0.0149496	-0.215462	0.829512	0.985452	299	147
TMEM115	Pan-cancer	CRISPR	0.0112962	0.0132706	0.851222	0.395132	0.949153	299	147
TMEM116	Pan-cancer	CRISPR	-0.0145157	0.0122353	-1.18637	0.236149	0.917332	299	147
TMEM117	Pan-cancer	CRISPR	-0.00338927	0.0131395	-0.257946	0.796575	0.984843	299	147
TMEM119	Pan-cancer	CRISPR	0.00126099	0.0127288	0.0990653	0.921134	0.992389	299	147
TMEM120B	Pan-cancer	CRISPR	-0.00571922	0.0128903	-0.443683	0.657501	0.975785	299	147
TMEM121	Pan-cancer	CRISPR	-0.00984114	0.0148423	-0.663045	0.507666	0.961835	299	147
TMEM121B	Pan-cancer	CRISPR	-0.0148978	0.0168895	-0.882074	0.378243	0.948198	299	147
TMEM123	Pan-cancer	CRISPR	-0.000622502	0.0153709	-0.0404987	0.967715	0.997422	299	147
TMEM125	Pan-cancer	CRISPR	-0.00838257	0.0141825	-0.591051	0.554805	0.966339	299	147
TMEM126A	Pan-cancer	CRISPR	-0.00642305	0.0126937	-0.506004	0.61312	0.972636	299	147
TMEM126B	Pan-cancer	CRISPR	0.00424926	0.0131969	0.321989	0.747622	0.983162	299	147
TMEM127	Pan-cancer	CRISPR	0.0214587	0.0184402	1.16369	0.24521	0.917332	299	147
TMEM128	Pan-cancer	CRISPR	0.0101857	0.012136	0.839297	0.401781	0.949153	299	147
TMEM129	Pan-cancer	CRISPR	-0.0128793	0.0133575	-0.964204	0.3355	0.940109	299	147
TMEM130	Pan-cancer	CRISPR	0.0342874	0.0140923	2.43306	0.0153891	0.735202	299	147
TMEM131	Pan-cancer	CRISPR	-0.0190525	0.0166134	-1.14682	0.252111	0.917332	299	147
TMEM131L	Pan-cancer	CRISPR	0.00569778	0.0136482	0.417475	0.676545	0.976755	299	147
TMEM132A	Pan-cancer	CRISPR	-0.00468994	0.0160054	-0.293022	0.76965	0.984843	299	147
TMEM132B	Pan-cancer	CRISPR	-0.0113782	0.0134926	-0.843294	0.399545	0.949153	299	147
TMEM132D	Pan-cancer	CRISPR	0.0119061	0.0165724	0.71843	0.472893	0.95506	299	147
TMEM132E	Pan-cancer	CRISPR	0.0155914	0.0129239	1.2064	0.228343	0.916719	299	147
TMEM134	Pan-cancer	CRISPR	-0.00151847	0.0162613	-0.0933794	0.925647	0.993515	299	147
TMEM135	Pan-cancer	CRISPR	-0.00870567	0.0130622	-0.666476	0.505474	0.961835	299	147
TMEM136	Pan-cancer	CRISPR	0.00197832	0.0115847	0.170771	0.864486	0.987907	299	147
TMEM138	Pan-cancer	CRISPR	0.0123534	0.0129222	0.955984	0.339632	0.940223	299	147
TMEM139	Pan-cancer	CRISPR	-0.00190128	0.0159564	-0.119155	0.90521	0.991659	299	147
TMEM140	Pan-cancer	CRISPR	-0.00161674	0.0161224	-0.100279	0.920171	0.992389	299	147
TMEM141	Pan-cancer	CRISPR	-0.0103685	0.0154154	-0.672606	0.501569	0.960458	299	147
TMEM143	Pan-cancer	CRISPR	0.00544651	0.0131113	0.415406	0.678057	0.977143	299	147
TMEM144	Pan-cancer	CRISPR	0.0096863	0.0111592	0.868013	0.385884	0.949153	299	147
TMEM145	Pan-cancer	CRISPR	-0.0146307	0.0152117	-0.961806	0.336702	0.940109	299	147
TMEM147	Pan-cancer	CRISPR	0.0119697	0.0163966	0.730007	0.465794	0.954708	299	147
TMEM14A	Pan-cancer	CRISPR	0.0144759	0.0133963	1.08059	0.2805	0.925432	299	147
TMEM14B	Pan-cancer	CRISPR	0.0209857	0.0128583	1.63207	0.103415	0.871608	299	147
TMEM14C	Pan-cancer	CRISPR	0.0151697	0.0114392	1.32611	0.185525	0.904693	299	147
TMEM150A	Pan-cancer	CRISPR	-0.0117307	0.0141698	-0.827863	0.408219	0.949647	299	147
TMEM150B	Pan-cancer	CRISPR	0.000720767	0.0121807	0.0591731	0.952842	0.996581	299	147
TMEM150C	Pan-cancer	CRISPR	0.0225604	0.0118948	1.89666	0.0585608	0.815428	299	147
TMEM151A	Pan-cancer	CRISPR	0.0414444	0.015926	2.60232	0.00958788	0.656662	299	147
TMEM151B	Pan-cancer	CRISPR	0.00178935	0.0156776	0.114134	0.909186	0.991659	299	147
TMEM154	Pan-cancer	CRISPR	0.00208372	0.0139483	0.149389	0.881319	0.990094	299	147
TMEM155	Pan-cancer	CRISPR	-0.0165293	0.013045	-1.26709	0.205825	0.910544	299	147
TMEM156	Pan-cancer	CRISPR	-0.00511386	0.0133553	-0.382908	0.701982	0.978765	299	147
TMEM158	Pan-cancer	CRISPR	-0.00859371	0.0149891	-0.57333	0.566729	0.966873	299	147
TMEM159	Pan-cancer	CRISPR	-0.00257646	0.0110139	-0.233928	0.815155	0.984843	299	147
TMEM160	Pan-cancer	CRISPR	-0.00578708	0.0149376	-0.387417	0.698645	0.978765	299	147
TMEM161A	Pan-cancer	CRISPR	0.00540455	0.0140121	0.385705	0.699911	0.978765	299	147
TMEM161B	Pan-cancer	CRISPR	-0.00933123	0.0186635	-0.499972	0.617357	0.972636	299	147
TMEM163	Pan-cancer	CRISPR	-0.0315362	0.0137048	-2.30111	0.0218753	0.745398	299	147
TMEM164	Pan-cancer	CRISPR	0.0286091	0.0171421	1.66894	0.0959262	0.869238	279	141
TMEM165	Pan-cancer	CRISPR	0.0016523	0.0225242	0.0733569	0.941557	0.995057	299	147
TMEM167A	Pan-cancer	CRISPR	0.0146884	0.0217317	0.675897	0.499479	0.959812	299	147
TMEM167B	Pan-cancer	CRISPR	0.0145433	0.0128148	1.13489	0.257071	0.919918	299	147
TMEM168	Pan-cancer	CRISPR	-0.000364674	0.0127252	-0.0286577	0.977151	0.99788	299	147
TMEM169	Pan-cancer	CRISPR	-0.00336597	0.0138122	-0.243695	0.807586	0.984843	299	147
TMEM17	Pan-cancer	CRISPR	-0.0281532	0.0121922	-2.30912	0.0214224	0.745398	299	147
TMEM170A	Pan-cancer	CRISPR	0.0223991	0.014338	1.56222	0.118992	0.876526	299	147
TMEM170B	Pan-cancer	CRISPR	0.00561841	0.012031	0.466992	0.640748	0.975785	299	147
TMEM171	Pan-cancer	CRISPR	-0.00764657	0.0124433	-0.614514	0.539209	0.964542	299	147
TMEM173	Pan-cancer	CRISPR	-0.00430924	0.0133329	-0.323202	0.746703	0.98275	299	147
TMEM174	Pan-cancer	CRISPR	0.00539545	0.0142123	0.379633	0.70441	0.978807	299	147
TMEM175	Pan-cancer	CRISPR	0.00911584	0.00984111	0.926303	0.354822	0.94554	299	147
TMEM176A	Pan-cancer	CRISPR	-0.0200609	0.0127793	-1.56979	0.117218	0.876526	299	147
TMEM176B	Pan-cancer	CRISPR	0.00586208	0.0113553	0.51624	0.605959	0.972636	299	147
TMEM177	Pan-cancer	CRISPR	0.023649	0.0126847	1.86437	0.0629689	0.826033	299	147
TMEM178A	Pan-cancer	CRISPR	0.0267903	0.0154104	1.73845	0.0828654	0.856411	299	147
TMEM178B	Pan-cancer	CRISPR	0.00886267	0.0148698	0.59602	0.551484	0.966339	299	147
TMEM179	Pan-cancer	CRISPR	-0.0334826	0.013174	-2.54157	0.0113951	0.686613	299	147
TMEM179B	Pan-cancer	CRISPR	-0.00241796	0.0141606	-0.170752	0.864501	0.987907	299	147
TMEM18	Pan-cancer	CRISPR	0.0110367	0.0136478	0.808685	0.419155	0.949847	299	147
TMEM181	Pan-cancer	CRISPR	0.025914	0.0151925	1.70571	0.0888036	0.866675	299	147
TMEM182	Pan-cancer	CRISPR	0.0124147	0.0114211	1.087	0.277664	0.925432	299	147
TMEM183A	Pan-cancer	CRISPR	0.00659131	0.0153042	0.430685	0.666919	0.976244	299	147
TMEM184A	Pan-cancer	CRISPR	0.00179363	0.0157106	0.114167	0.90916	0.991659	299	147
TMEM184B	Pan-cancer	CRISPR	-0.00662142	0.0141534	-0.467832	0.640148	0.975785	299	147
TMEM184C	Pan-cancer	CRISPR	-0.00372878	0.012082	-0.308623	0.757761	0.984843	299	147
TMEM185A	Pan-cancer	CRISPR	0.0163608	0.0139302	1.17449	0.240911	0.917332	279	141
TMEM185B	Pan-cancer	CRISPR	-0.00311478	0.0147672	-0.210926	0.833047	0.985958	299	147
TMEM186	Pan-cancer	CRISPR	-0.00341689	0.0143395	-0.238284	0.811777	0.984843	299	147
TMEM187	Pan-cancer	CRISPR	0.018756	0.0138379	1.3554	0.176068	0.903475	279	141
TMEM189	Pan-cancer	CRISPR	0.0259165	0.0194042	1.33561	0.1824	0.904693	299	147
TMEM19	Pan-cancer	CRISPR	-0.0109382	0.0109483	-0.999072	0.318337	0.935039	299	147
TMEM190	Pan-cancer	CRISPR	0.025532	0.0165247	1.54508	0.123082	0.876526	299	147
TMEM192	Pan-cancer	CRISPR	-0.00932893	0.0111673	-0.835382	0.403979	0.949153	299	147
TMEM196	Pan-cancer	CRISPR	0.00813244	0.0125052	0.650326	0.515838	0.963599	299	147
TMEM198	Pan-cancer	CRISPR	0.00692948	0.0129241	0.536167	0.592128	0.970298	299	147
TMEM199	Pan-cancer	CRISPR	0.0211395	0.0191068	1.10639	0.269194	0.924762	299	147
TMEM200A	Pan-cancer	CRISPR	-0.0158644	0.0128693	-1.23273	0.218367	0.913714	299	147
TMEM200B	Pan-cancer	CRISPR	0.0254819	0.0167272	1.52338	0.128419	0.876526	299	147
TMEM200C	Pan-cancer	CRISPR	0.00526755	0.012009	0.438632	0.661155	0.975944	299	147
TMEM201	Pan-cancer	CRISPR	0.00716854	0.0174102	0.411743	0.680738	0.977173	299	147
TMEM202	Pan-cancer	CRISPR	-0.0119379	0.0132769	-0.89915	0.369089	0.94554	299	147
TMEM203	Pan-cancer	CRISPR	-0.00618866	0.0148048	-0.418018	0.676148	0.976755	299	147
TMEM204	Pan-cancer	CRISPR	0.0119419	0.0153075	0.780136	0.435752	0.952283	299	147
TMEM205	Pan-cancer	CRISPR	-0.00934039	0.0139475	-0.669681	0.50343	0.961185	299	147
TMEM206	Pan-cancer	CRISPR	0.00896705	0.0124984	0.717453	0.473494	0.95506	299	147
TMEM207	Pan-cancer	CRISPR	-0.00851075	0.00919945	-0.925137	0.355427	0.94554	299	147
TMEM208	Pan-cancer	CRISPR	-0.0181246	0.0176024	-1.02967	0.30376	0.930177	299	147
TMEM209	Pan-cancer	CRISPR	0.000622029	0.0145325	0.0428028	0.965879	0.997152	299	147
TMEM210	Pan-cancer	CRISPR	-0.00583362	0.0143006	-0.407928	0.683535	0.977173	299	147
TMEM211	Pan-cancer	CRISPR	-0.00256798	0.014832	-0.173138	0.862626	0.987907	299	147
TMEM212	Pan-cancer	CRISPR	-0.00478243	0.010831	-0.44155	0.659042	0.975785	299	147
TMEM213	Pan-cancer	CRISPR	0.011688	0.0125378	0.932219	0.35176	0.94554	299	147
TMEM214	Pan-cancer	CRISPR	-0.015327	0.0136048	-1.12659	0.260561	0.921231	299	147
TMEM215	Pan-cancer	CRISPR	0.00666609	0.0140489	0.474492	0.635396	0.975785	299	147
TMEM216	Pan-cancer	CRISPR	0.0134745	0.0147836	0.911447	0.362584	0.94554	299	147
TMEM217	Pan-cancer	CRISPR	0.0146058	0.0117654	1.24143	0.215143	0.911215	299	147
TMEM218	Pan-cancer	CRISPR	0.022215	0.0153768	1.44471	0.149288	0.890047	299	147
TMEM219	Pan-cancer	CRISPR	0.013109	0.0128837	1.01749	0.309507	0.930351	299	147
TMEM220	Pan-cancer	CRISPR	0.00160325	0.0116338	0.13781	0.890457	0.990094	299	147
TMEM221	Pan-cancer	CRISPR	0.0100229	0.0148119	0.676678	0.498984	0.959802	299	147
TMEM222	Pan-cancer	CRISPR	0.00736925	0.0126491	0.58259	0.560483	0.966636	299	147
TMEM223	Pan-cancer	CRISPR	-0.0260651	0.0173107	-1.50572	0.132893	0.879328	299	147
TMEM225	Pan-cancer	CRISPR	0.00435686	0.0108969	0.399826	0.689488	0.977273	299	147
TMEM229A	Pan-cancer	CRISPR	0.0031627	0.013507	0.234153	0.814981	0.984843	299	147
TMEM229B	Pan-cancer	CRISPR	0.00343854	0.0142081	0.242013	0.808888	0.984843	299	147
TMEM230	Pan-cancer	CRISPR	-0.0185152	0.0175628	-1.05423	0.292386	0.927939	299	147
TMEM231	Pan-cancer	CRISPR	0.00191834	0.0126849	0.15123	0.879867	0.990094	299	147
TMEM232	Pan-cancer	CRISPR	-0.016204	0.0144901	-1.11828	0.264088	0.924191	299	147
TMEM233	Pan-cancer	CRISPR	-0.0024127	0.0131709	-0.183184	0.854742	0.987907	299	147
TMEM234	Pan-cancer	CRISPR	-0.0121556	0.0147987	-0.821397	0.411887	0.949847	299	147
TMEM235	Pan-cancer	CRISPR	-0.00431981	0.0158862	-0.271923	0.785815	0.984843	299	147
TMEM236	Pan-cancer	CRISPR	0.00642615	0.011364	0.565483	0.572048	0.967799	299	147
TMEM237	Pan-cancer	CRISPR	-0.00152907	0.0120761	-0.12662	0.899302	0.991076	299	147
TMEM238	Pan-cancer	CRISPR	0.0186523	0.0127945	1.45784	0.145635	0.88775	299	147
TMEM239	Pan-cancer	CRISPR	0.0038758	0.0137282	0.282324	0.777834	0.984843	299	147
TMEM240	Pan-cancer	CRISPR	0.0352152	0.0169236	2.08083	0.0380563	0.789827	299	147
TMEM241	Pan-cancer	CRISPR	0.0189296	0.0115497	1.63896	0.101971	0.871608	299	147
TMEM242	Pan-cancer	CRISPR	-0.00294786	0.0185644	-0.158791	0.87391	0.989031	299	147
TMEM243	Pan-cancer	CRISPR	0.00480374	0.0137811	0.348574	0.727584	0.982352	299	147
TMEM244	Pan-cancer	CRISPR	0.00575252	0.0114939	0.500484	0.616997	0.972636	299	147
TMEM245	Pan-cancer	CRISPR	-0.00701319	0.0134555	-0.521214	0.602493	0.972636	299	147
TMEM246	Pan-cancer	CRISPR	0.00952984	0.0113594	0.838942	0.40198	0.949153	299	147
TMEM247	Pan-cancer	CRISPR	-0.00857737	0.0145815	-0.588235	0.556691	0.966339	299	147
TMEM248	Pan-cancer	CRISPR	0.00551324	0.0116354	0.473835	0.635865	0.975785	299	147
TMEM249	Pan-cancer	CRISPR	0.0309528	0.0140125	2.20895	0.0277188	0.766885	299	147
TMEM25	Pan-cancer	CRISPR	-0.00903881	0.0145722	-0.620279	0.535411	0.964542	299	147
TMEM250	Pan-cancer	CRISPR	0.00762195	0.011771	0.647518	0.517651	0.963599	299	147
TMEM251	Pan-cancer	CRISPR	-0.0111487	0.0150183	-0.74234	0.458297	0.95285	299	147
TMEM252	Pan-cancer	CRISPR	-0.00490728	0.0141709	-0.346293	0.729296	0.982454	299	147
TMEM253	Pan-cancer	CRISPR	-0.00150345	0.0138602	-0.108472	0.913673	0.991833	299	147
TMEM254	Pan-cancer	CRISPR	0.0188816	0.012762	1.47952	0.139752	0.884022	299	147
TMEM255A	Pan-cancer	CRISPR	-0.000210613	0.0123718	-0.0170236	0.986426	0.99827	279	141
TMEM255B	Pan-cancer	CRISPR	0.0139325	0.0139549	0.998396	0.318664	0.935039	299	147
TMEM256	Pan-cancer	CRISPR	-0.00569511	0.013204	-0.431316	0.666461	0.976244	299	147
TMEM258	Pan-cancer	CRISPR	-0.0133213	0.0178606	-0.745846	0.456179	0.952651	299	147
TMEM259	Pan-cancer	CRISPR	-0.0220211	0.0144652	-1.52235	0.128675	0.876526	299	147
TMEM26	Pan-cancer	CRISPR	-0.00795533	0.0122212	-0.650944	0.515439	0.963599	299	147
TMEM260	Pan-cancer	CRISPR	-0.0224735	0.0156008	-1.44053	0.150463	0.890047	299	147
TMEM262	Pan-cancer	CRISPR	-0.0128012	0.0116208	-1.10158	0.271275	0.924762	299	147
TMEM263	Pan-cancer	CRISPR	-0.00785354	0.0125782	-0.624379	0.532719	0.964542	299	147
TMEM266	Pan-cancer	CRISPR	0.0134469	0.0140542	0.956788	0.339226	0.940109	299	147
TMEM267	Pan-cancer	CRISPR	0.00777933	0.0118956	0.653969	0.51349	0.963599	299	147
TMEM268	Pan-cancer	CRISPR	-0.00297986	0.0156176	-0.190801	0.848774	0.987137	299	147
TMEM270	Pan-cancer	CRISPR	0.00502454	0.0154635	0.32493	0.745396	0.982574	299	147
TMEM273	Pan-cancer	CRISPR	0.00327047	0.0127552	0.256403	0.797765	0.984843	299	147
TMEM30A	Pan-cancer	CRISPR	0.0149072	0.0193655	0.769784	0.441862	0.95262	299	147
TMEM30B	Pan-cancer	CRISPR	0.0249465	0.0155829	1.60089	0.110155	0.876526	299	147
TMEM31	Pan-cancer	CRISPR	0.00156364	0.0110534	0.141462	0.887578	0.990094	279	141
TMEM33	Pan-cancer	CRISPR	0.00561804	0.0144253	0.389459	0.697135	0.978765	299	147
TMEM35A	Pan-cancer	CRISPR	0.0227416	0.0118249	1.9232	0.0551769	0.811775	279	141
TMEM35B	Pan-cancer	CRISPR	0.0131968	0.0111257	1.18616	0.236233	0.917332	299	147
TMEM37	Pan-cancer	CRISPR	-0.0222367	0.0166564	-1.33502	0.182594	0.904693	299	147
TMEM38A	Pan-cancer	CRISPR	0.03797	0.0145876	2.6029	0.00957193	0.656662	299	147
TMEM38B	Pan-cancer	CRISPR	0.00883615	0.0126577	0.698087	0.48551	0.95707	299	147
TMEM39A	Pan-cancer	CRISPR	0.00602264	0.0141282	0.426285	0.670119	0.976244	299	147
TMEM39B	Pan-cancer	CRISPR	-0.0102993	0.0166892	-0.617122	0.53749	0.964542	299	147
TMEM40	Pan-cancer	CRISPR	-0.0449386	0.0132611	-3.38876	0.000768574	0.408824	299	147
TMEM41A	Pan-cancer	CRISPR	-0.0238441	0.0177489	-1.34341	0.179866	0.904693	299	147
TMEM41B	Pan-cancer	CRISPR	0.00723577	0.0201707	0.358727	0.71998	0.982352	299	147
TMEM42	Pan-cancer	CRISPR	-0.016319	0.0129731	-1.25791	0.209123	0.910544	299	147
TMEM43	Pan-cancer	CRISPR	-0.00932761	0.0110546	-0.843776	0.399276	0.949153	299	147
TMEM44	Pan-cancer	CRISPR	-0.0122977	0.0152964	-0.803959	0.421877	0.949847	299	147
TMEM45A	Pan-cancer	CRISPR	-0.010749	0.0120697	-0.890577	0.373667	0.94669	299	147
TMEM45B	Pan-cancer	CRISPR	0.00912653	0.0121292	0.752444	0.452207	0.952651	299	147
TMEM47	Pan-cancer	CRISPR	0.00976358	0.0123033	0.793575	0.427922	0.951231	279	141
TMEM50A	Pan-cancer	CRISPR	0.026474	0.0136791	1.93535	0.0536194	0.80759	299	147
TMEM50B	Pan-cancer	CRISPR	0.00908699	0.0128668	0.706236	0.480434	0.956009	299	147
TMEM51	Pan-cancer	CRISPR	0.0209226	0.0134372	1.55707	0.120209	0.876526	299	147
TMEM52	Pan-cancer	CRISPR	0.0104102	0.0160678	0.647889	0.517411	0.963599	299	147
TMEM52B	Pan-cancer	CRISPR	-0.00889377	0.0118089	-0.753143	0.451787	0.952651	299	147
TMEM53	Pan-cancer	CRISPR	0.000454337	0.0150755	0.0301374	0.975972	0.997825	299	147
TMEM54	Pan-cancer	CRISPR	0.000245792	0.0150026	0.0163833	0.986936	0.99827	299	147
TMEM56	Pan-cancer	CRISPR	-0.00190848	0.0125512	-0.152055	0.879216	0.98999	299	147
TMEM59	Pan-cancer	CRISPR	-0.00797184	0.0133143	-0.598741	0.549669	0.966339	299	147
TMEM59L	Pan-cancer	CRISPR	0.00665372	0.0158938	0.418637	0.675696	0.976755	299	147
TMEM60	Pan-cancer	CRISPR	0.0182385	0.0134345	1.35758	0.175326	0.901818	299	147
TMEM61	Pan-cancer	CRISPR	-0.00704047	0.0140766	-0.500154	0.61723	0.972636	299	147
TMEM62	Pan-cancer	CRISPR	-0.00791686	0.0134348	-0.589279	0.555991	0.966339	299	147
TMEM63A	Pan-cancer	CRISPR	0.00468176	0.0132372	0.353681	0.723756	0.982352	299	147
TMEM63B	Pan-cancer	CRISPR	0.00912876	0.0127083	0.718331	0.472954	0.95506	299	147
TMEM63C	Pan-cancer	CRISPR	0.00420236	0.014572	0.288386	0.773194	0.984843	299	147
TMEM64	Pan-cancer	CRISPR	-0.0022111	0.01485	-0.148895	0.881708	0.990094	299	147
TMEM65	Pan-cancer	CRISPR	0.00837385	0.0155093	0.539926	0.589535	0.969843	299	147
TMEM67	Pan-cancer	CRISPR	0.00883182	0.0146399	0.60327	0.546656	0.965722	299	147
TMEM68	Pan-cancer	CRISPR	0.00185824	0.0121651	0.152752	0.878667	0.989886	299	147
TMEM69	Pan-cancer	CRISPR	-0.00217501	0.0144263	-0.150767	0.880232	0.990094	299	147
TMEM70	Pan-cancer	CRISPR	0.0153682	0.0128851	1.19271	0.233659	0.917332	299	147
TMEM71	Pan-cancer	CRISPR	-0.0262854	0.0119028	-2.20834	0.0277616	0.766885	299	147
TMEM72	Pan-cancer	CRISPR	0.0137027	0.0144423	0.948785	0.343277	0.943274	299	147
TMEM74	Pan-cancer	CRISPR	-0.0152151	0.0109276	-1.39235	0.164554	0.89285	299	147
TMEM74B	Pan-cancer	CRISPR	-0.0119368	0.0143754	-0.830364	0.406806	0.949153	299	147
TMEM79	Pan-cancer	CRISPR	-0.00575379	0.013224	-0.435103	0.663712	0.976244	299	147
TMEM80	Pan-cancer	CRISPR	0.0215308	0.0154761	1.39123	0.164893	0.893449	299	147
TMEM81	Pan-cancer	CRISPR	0.0146126	0.0131805	1.10865	0.268216	0.924762	299	147
TMEM82	Pan-cancer	CRISPR	0.00388351	0.0187497	0.207123	0.836014	0.986434	299	147
TMEM86A	Pan-cancer	CRISPR	0.00476221	0.0137115	0.347316	0.728529	0.982454	299	147
TMEM86B	Pan-cancer	CRISPR	0.0226306	0.0167273	1.35292	0.176812	0.903654	299	147
TMEM87A	Pan-cancer	CRISPR	-0.0149221	0.0140459	-1.06238	0.288673	0.926686	299	147
TMEM87B	Pan-cancer	CRISPR	0.00799306	0.0147766	0.540928	0.588845	0.969556	299	147
TMEM88	Pan-cancer	CRISPR	-0.0157634	0.01269	-1.24219	0.21486	0.910723	299	147
TMEM88B	Pan-cancer	CRISPR	-0.00366068	0.0148087	-0.247198	0.804876	0.984843	299	147
TMEM89	Pan-cancer	CRISPR	0.0119613	0.0123902	0.965381	0.334911	0.940109	299	147
TMEM8A	Pan-cancer	CRISPR	0.00435136	0.0103045	0.422278	0.673039	0.976436	299	147
TMEM8B	Pan-cancer	CRISPR	0.00302202	0.0133956	0.225598	0.821624	0.985452	299	147
TMEM9	Pan-cancer	CRISPR	-0.0156567	0.0131323	-1.19223	0.233847	0.917332	299	147
TMEM91	Pan-cancer	CRISPR	-0.000403247	0.0140381	-0.0287252	0.977097	0.99788	299	147
TMEM92	Pan-cancer	CRISPR	-0.00784727	0.0124913	-0.628218	0.530203	0.964542	299	147
TMEM94	Pan-cancer	CRISPR	0.00885763	0.0177417	0.499256	0.617861	0.972636	299	147
TMEM95	Pan-cancer	CRISPR	-0.0106586	0.0130806	-0.814839	0.415627	0.949847	299	147
TMEM97	Pan-cancer	CRISPR	0.00648539	0.0160965	0.402907	0.687222	0.977186	299	147
TMEM98	Pan-cancer	CRISPR	-0.0192309	0.0123167	-1.56137	0.119192	0.876526	299	147
TMEM99	Pan-cancer	CRISPR	-0.000816908	0.0189243	-0.0431671	0.965589	0.997107	299	147
TMEM9B	Pan-cancer	CRISPR	0.000522715	0.0134939	0.038737	0.969119	0.997524	299	147
TMF1	Pan-cancer	CRISPR	-0.00103521	0.0128134	-0.0807912	0.935647	0.994982	299	147
TMIE	Pan-cancer	CRISPR	0.0104343	0.0123649	0.843869	0.399224	0.949153	299	147
TMIGD1	Pan-cancer	CRISPR	0.0347077	0.0143751	2.41443	0.0161873	0.744412	299	147
TMIGD2	Pan-cancer	CRISPR	0.013736	0.0133186	1.03134	0.302977	0.930177	299	147
TMIGD3	Pan-cancer	CRISPR	-0.0231044	0.0154331	-1.49706	0.135129	0.881781	299	147
TMLHE	Pan-cancer	CRISPR	0.0107859	0.0107431	1.00398	0.316019	0.934542	274	139
TMOD1	Pan-cancer	CRISPR	-0.0148022	0.013804	-1.07232	0.284194	0.925432	299	147
TMOD2	Pan-cancer	CRISPR	0.0186552	0.0137373	1.358	0.175195	0.901818	299	147
TMOD3	Pan-cancer	CRISPR	0.00640182	0.0164263	0.38973	0.696935	0.978765	299	147
TMOD4	Pan-cancer	CRISPR	-0.00472057	0.0152095	-0.31037	0.756434	0.984543	299	147
TMPO	Pan-cancer	CRISPR	-0.00985913	0.016606	-0.593709	0.553027	0.966339	299	147
TMPPE	Pan-cancer	CRISPR	0.00410609	0.0128294	0.320053	0.749088	0.98381	299	147
TMPRSS11A	Pan-cancer	CRISPR	-0.0334352	0.0132753	-2.51861	0.0121533	0.695551	299	147
TMPRSS11B	Pan-cancer	CRISPR	0.0143089	0.0118337	1.20916	0.227282	0.916631	299	147
TMPRSS11D	Pan-cancer	CRISPR	-0.00480865	0.014683	-0.327498	0.743455	0.982574	299	147
TMPRSS11E	Pan-cancer	CRISPR	0.0165519	0.0128154	1.29157	0.197219	0.908328	299	147
TMPRSS11F	Pan-cancer	CRISPR	0.000498343	0.0115458	0.0431624	0.965593	0.997107	299	147
TMPRSS12	Pan-cancer	CRISPR	-0.00457155	0.0132312	-0.345514	0.729881	0.982454	299	147
TMPRSS13	Pan-cancer	CRISPR	0.00720961	0.0123077	0.585779	0.55834	0.966422	299	147
TMPRSS15	Pan-cancer	CRISPR	-0.00525945	0.0149757	-0.3512	0.725615	0.982352	299	147
TMPRSS2	Pan-cancer	CRISPR	-0.0122976	0.0134084	-0.917156	0.359589	0.94554	299	147
TMPRSS3	Pan-cancer	CRISPR	0.0081094	0.0123949	0.654255	0.513307	0.963599	299	147
TMPRSS4	Pan-cancer	CRISPR	0.00515703	0.0114915	0.448768	0.653831	0.975785	299	147
TMPRSS5	Pan-cancer	CRISPR	-0.00223161	0.0126612	-0.176256	0.860178	0.987907	299	147
TMPRSS6	Pan-cancer	CRISPR	0.00659911	0.011257	0.586224	0.558041	0.966422	299	147
TMPRSS7	Pan-cancer	CRISPR	0.00127358	0.0123713	0.102947	0.918055	0.991904	299	147
TMPRSS9	Pan-cancer	CRISPR	-0.00985768	0.0142936	-0.689659	0.49079	0.957327	299	147
TMSB10	Pan-cancer	CRISPR	0.00900664	0.017435	0.516585	0.605719	0.972636	299	147
TMSB15A	Pan-cancer	CRISPR	0.0304788	0.0140699	2.16624	0.0308935	0.768672	279	141
TMSB15B	Pan-cancer	CRISPR	-0.0457572	0.0147108	-3.11046	0.00200424	0.477826	279	141
TMSB4X	Pan-cancer	CRISPR	-0.00509338	0.0186905	-0.272512	0.785372	0.984843	279	141
TMTC1	Pan-cancer	CRISPR	-0.000377756	0.0137607	-0.0274519	0.978112	0.998109	299	147
TMTC2	Pan-cancer	CRISPR	-0.0320824	0.0149482	-2.14624	0.0324278	0.769296	299	147
TMTC3	Pan-cancer	CRISPR	-0.000240366	0.0125321	-0.01918	0.984707	0.99827	299	147
TMTC4	Pan-cancer	CRISPR	-0.00250465	0.0123056	-0.203538	0.838813	0.98698	299	147
TMUB1	Pan-cancer	CRISPR	0.0197466	0.0123656	1.59691	0.11104	0.876526	299	147
TMUB2	Pan-cancer	CRISPR	0.00367084	0.0134342	0.273246	0.784799	0.984843	299	147
TMX1	Pan-cancer	CRISPR	-0.00952275	0.0161338	-0.590234	0.555352	0.966339	299	147
TMX2	Pan-cancer	CRISPR	-0.0255048	0.0274482	-0.929199	0.353321	0.94554	299	147
TMX3	Pan-cancer	CRISPR	0.00347729	0.0129664	0.268178	0.788694	0.984843	299	147
TMX4	Pan-cancer	CRISPR	0.00968396	0.0140966	0.686972	0.492481	0.958197	299	147
TNC	Pan-cancer	CRISPR	0.00579752	0.0141316	0.410251	0.681831	0.977173	299	147
TNF	Pan-cancer	CRISPR	-0.0174247	0.0163011	-1.06893	0.285717	0.925838	299	147
TNFAIP1	Pan-cancer	CRISPR	0.00473026	0.0129056	0.366529	0.714156	0.981624	299	147
TNFAIP2	Pan-cancer	CRISPR	0.00780458	0.012946	0.602856	0.546931	0.965761	299	147
TNFAIP3	Pan-cancer	CRISPR	-0.000727587	0.0192114	-0.0378728	0.969807	0.997524	299	147
TNFAIP6	Pan-cancer	CRISPR	-0.00766199	0.0101734	-0.753138	0.45179	0.952651	299	147
TNFAIP8	Pan-cancer	CRISPR	-0.0115539	0.0125929	-0.917493	0.359412	0.94554	299	147
TNFAIP8L1	Pan-cancer	CRISPR	0.0196125	0.0130298	1.5052	0.133026	0.879328	299	147
TNFAIP8L2	Pan-cancer	CRISPR	0.000641671	0.014506	0.0442349	0.964738	0.997025	299	147
TNFAIP8L3	Pan-cancer	CRISPR	0.0154489	0.0176267	0.876448	0.381289	0.949153	299	147
TNFRSF10A	Pan-cancer	CRISPR	-0.0200255	0.0131983	-1.51727	0.129952	0.876526	299	147
TNFRSF10B	Pan-cancer	CRISPR	-0.0417725	0.0145705	-2.86692	0.00435402	0.5771	299	147
TNFRSF10C	Pan-cancer	CRISPR	-0.0195817	0.0113641	-1.72312	0.0856055	0.862193	299	147
TNFRSF10D	Pan-cancer	CRISPR	-0.0208323	0.0111396	-1.87011	0.0621654	0.822639	299	147
TNFRSF11A	Pan-cancer	CRISPR	0.0277059	0.0169249	1.63698	0.102384	0.871608	299	147
TNFRSF11B	Pan-cancer	CRISPR	-0.0256758	0.0121524	-2.11281	0.0352076	0.779862	299	147
TNFRSF12A	Pan-cancer	CRISPR	-0.00437649	0.0166561	-0.262757	0.792867	0.984843	299	147
TNFRSF13B	Pan-cancer	CRISPR	-0.00691131	0.0157474	-0.438885	0.660971	0.975944	299	147
TNFRSF13C	Pan-cancer	CRISPR	-0.00145983	0.0139378	-0.104739	0.916633	0.991833	299	147
TNFRSF14	Pan-cancer	CRISPR	-0.0204601	0.0152858	-1.33851	0.181457	0.904693	299	147
TNFRSF17	Pan-cancer	CRISPR	0.00810186	0.0117345	0.690433	0.490304	0.957327	299	147
TNFRSF18	Pan-cancer	CRISPR	-0.0169606	0.0143467	-1.1822	0.237797	0.917332	299	147
TNFRSF19	Pan-cancer	CRISPR	-0.0131185	0.0118701	-1.10517	0.269719	0.924762	299	147
TNFRSF1A	Pan-cancer	CRISPR	-0.0119122	0.0143462	-0.83034	0.40682	0.949153	299	147
TNFRSF1B	Pan-cancer	CRISPR	-0.0120418	0.0127872	-0.941707	0.346885	0.94554	299	147
TNFRSF21	Pan-cancer	CRISPR	0.00494317	0.0122357	0.403996	0.686422	0.977186	299	147
TNFRSF25	Pan-cancer	CRISPR	0.0121141	0.0142148	0.852218	0.39458	0.949153	299	147
TNFRSF4	Pan-cancer	CRISPR	-0.0122184	0.0120254	-1.01605	0.310194	0.930838	299	147
TNFRSF6B	Pan-cancer	CRISPR	0.012058	0.0143643	0.839442	0.4017	0.949153	299	147
TNFRSF8	Pan-cancer	CRISPR	-0.00516715	0.016241	-0.318155	0.750526	0.983999	299	147
TNFRSF9	Pan-cancer	CRISPR	-0.00631751	0.0139338	-0.453396	0.650498	0.975785	299	147
TNFSF10	Pan-cancer	CRISPR	-0.0262086	0.0192606	-1.36073	0.174329	0.901818	299	147
TNFSF11	Pan-cancer	CRISPR	-0.0140744	0.0124094	-1.13417	0.257371	0.919918	299	147
TNFSF12	Pan-cancer	CRISPR	-0.00719072	0.0116642	-0.61648	0.537913	0.964542	299	147
TNFSF13	Pan-cancer	CRISPR	-0.0222002	0.012007	-1.84894	0.0651713	0.835619	299	147
TNFSF13B	Pan-cancer	CRISPR	0.00504624	0.0135712	0.371836	0.710203	0.98083	299	147
TNFSF14	Pan-cancer	CRISPR	-0.0284514	0.0135225	-2.10401	0.0359732	0.784174	299	147
TNFSF15	Pan-cancer	CRISPR	0.0268611	0.0137493	1.95364	0.0514094	0.806447	299	147
TNFSF18	Pan-cancer	CRISPR	-0.0111832	0.0113281	-0.987209	0.32411	0.936437	299	147
TNFSF4	Pan-cancer	CRISPR	-0.0184108	0.0132012	-1.39463	0.163866	0.892688	299	147
TNFSF8	Pan-cancer	CRISPR	-0.00411499	0.0120134	-0.342533	0.732121	0.982454	299	147
TNFSF9	Pan-cancer	CRISPR	-0.0125862	0.0152777	-0.82383	0.410505	0.949847	299	147
TNIK	Pan-cancer	CRISPR	-0.022824	0.013892	-1.64296	0.101142	0.870587	299	147
TNIP1	Pan-cancer	CRISPR	0.00295707	0.0149468	0.19784	0.843266	0.987137	299	147
TNIP2	Pan-cancer	CRISPR	0.00253535	0.0129287	0.196102	0.844625	0.987137	299	147
TNIP3	Pan-cancer	CRISPR	-0.00374326	0.0131556	-0.284538	0.776139	0.984843	299	147
TNK1	Pan-cancer	CRISPR	-0.00246617	0.0134745	-0.183025	0.854867	0.987907	299	147
TNK2	Pan-cancer	CRISPR	-0.00451978	0.0143801	-0.314308	0.753443	0.984234	299	147
TNKS	Pan-cancer	CRISPR	-0.00211677	0.0167014	-0.126742	0.899207	0.991076	293	145
TNKS1BP1	Pan-cancer	CRISPR	0.00924703	0.0146441	0.631453	0.528089	0.964269	299	147
TNKS2	Pan-cancer	CRISPR	-0.019158	0.0136818	-1.40025	0.162191	0.890047	293	145
TNMD	Pan-cancer	CRISPR	0.00119509	0.0110794	0.107866	0.914157	0.991833	279	141
TNN	Pan-cancer	CRISPR	0.00543314	0.0141347	0.384384	0.700889	0.978765	299	147
TNNC1	Pan-cancer	CRISPR	-0.0117978	0.0147328	-0.800786	0.423709	0.949847	299	147
TNNC2	Pan-cancer	CRISPR	-0.0234078	0.0155382	-1.50647	0.132699	0.879328	299	147
TNNI1	Pan-cancer	CRISPR	-0.00310463	0.0131551	-0.236002	0.813547	0.984843	299	147
TNNI2	Pan-cancer	CRISPR	-0.0235888	0.0123845	-1.9047	0.0575032	0.811775	299	147
TNNI3	Pan-cancer	CRISPR	0.0242747	0.0101488	2.39189	0.017202	0.745398	299	147
TNNI3K	Pan-cancer	CRISPR	-0.00100287	0.00966645	-0.103748	0.917419	0.991833	299	147
TNNT1	Pan-cancer	CRISPR	0.00143185	0.0148472	0.096439	0.923218	0.992389	299	147
TNNT2	Pan-cancer	CRISPR	0.0067357	0.0170713	0.394562	0.693367	0.97842	299	147
TNNT3	Pan-cancer	CRISPR	0.00131868	0.0145122	0.090867	0.927642	0.993933	299	147
TNP1	Pan-cancer	CRISPR	-0.00824454	0.012144	-0.6789	0.497583	0.959477	293	145
TNP2	Pan-cancer	CRISPR	0.0147646	0.0118116	1.25001	0.211995	0.910544	299	147
TNPO1	Pan-cancer	CRISPR	-0.0141551	0.0238461	-0.593602	0.553098	0.966339	299	147
TNPO2	Pan-cancer	CRISPR	0.00112277	0.0137808	0.0814738	0.935104	0.994982	299	147
TNPO3	Pan-cancer	CRISPR	0.0201558	0.0184385	1.09314	0.274961	0.924769	299	147
TNR	Pan-cancer	CRISPR	0.0157705	0.0154281	1.02219	0.307278	0.930177	299	147
TNRC18	Pan-cancer	CRISPR	-0.0193183	0.018712	-1.0324	0.30248	0.930177	299	147
TNRC6A	Pan-cancer	CRISPR	-0.00825953	0.0158418	-0.521375	0.602381	0.972636	299	147
TNRC6B	Pan-cancer	CRISPR	-0.00424017	0.0166175	-0.255163	0.798722	0.984843	299	147
TNRC6C	Pan-cancer	CRISPR	-0.0214476	0.0145347	-1.47562	0.140797	0.884022	299	147
TNS1	Pan-cancer	CRISPR	-0.00898825	0.0138795	-0.647593	0.517603	0.963599	299	147
TNS2	Pan-cancer	CRISPR	-0.0062909	0.0143786	-0.437518	0.661961	0.975944	299	147
TNS3	Pan-cancer	CRISPR	-0.00532669	0.0194021	-0.274542	0.783803	0.984843	299	147
TNS4	Pan-cancer	CRISPR	0.0224552	0.0105207	2.13439	0.0333907	0.769296	299	147
TNXB	Pan-cancer	CRISPR	-0.00304438	0.0171563	-0.17745	0.859241	0.987907	299	147
TOB1	Pan-cancer	CRISPR	-0.00573936	0.0142206	-0.403596	0.686716	0.977186	299	147
TOB2	Pan-cancer	CRISPR	-0.00671123	0.0118687	-0.565458	0.572065	0.967799	299	147
TOE1	Pan-cancer	CRISPR	-0.00261755	0.0334915	-0.0781556	0.937742	0.994982	299	147
TOGARAM1	Pan-cancer	CRISPR	0.0165487	0.0112206	1.47485	0.141003	0.884022	299	147
TOGARAM2	Pan-cancer	CRISPR	-0.0018929	0.0120183	-0.157501	0.874926	0.989135	299	147
TOLLIP	Pan-cancer	CRISPR	-0.000511694	0.015042	-0.0340176	0.972879	0.997673	299	147
TOM1	Pan-cancer	CRISPR	0.00123428	0.0162489	0.075961	0.939486	0.994982	299	147
TOM1L1	Pan-cancer	CRISPR	-0.0157618	0.0133138	-1.18387	0.237135	0.917332	299	147
TOM1L2	Pan-cancer	CRISPR	0.00351627	0.0129261	0.272028	0.785734	0.984843	299	147
TOMM20	Pan-cancer	CRISPR	0.0253781	0.017875	1.41975	0.156424	0.890047	299	147
TOMM20L	Pan-cancer	CRISPR	0.00489734	0.014044	0.348714	0.727479	0.982352	299	147
TOMM22	Pan-cancer	CRISPR	0.0184025	0.0158265	1.16276	0.245589	0.917332	299	147
TOMM34	Pan-cancer	CRISPR	-0.00454478	0.0135511	-0.335382	0.737505	0.982574	299	147
TOMM40	Pan-cancer	CRISPR	0.0163688	0.0175622	0.93205	0.351847	0.94554	299	147
TOMM40L	Pan-cancer	CRISPR	0.00124089	0.0142518	0.087069	0.930658	0.994667	299	147
TOMM5	Pan-cancer	CRISPR	0.00813467	0.0140011	0.581003	0.561551	0.966636	299	147
TOMM6	Pan-cancer	CRISPR	0.0162901	0.0147615	1.10355	0.270421	0.924762	299	147
TOMM7	Pan-cancer	CRISPR	0.00824253	0.0148639	0.554533	0.57951	0.969216	299	147
TOMM70	Pan-cancer	CRISPR	-0.00993603	0.0208941	-0.475543	0.634648	0.975785	299	147
TONSL	Pan-cancer	CRISPR	0.00201879	0.0201403	0.100236	0.920205	0.992389	293	145
TOP1	Pan-cancer	CRISPR	-0.0211305	0.0233881	-0.903474	0.366803	0.94554	293	145
TOP1MT	Pan-cancer	CRISPR	0.0112429	0.0177136	0.634707	0.525973	0.964174	293	145
TOP2A	Pan-cancer	CRISPR	0.0281812	0.0231227	1.21876	0.223619	0.915741	299	147
TOP2B	Pan-cancer	CRISPR	-0.013706	0.0152687	-0.897653	0.369896	0.945884	293	145
TOP3A	Pan-cancer	CRISPR	0.0112273	0.0190618	0.588999	0.55618	0.966339	299	147
TOP3B	Pan-cancer	CRISPR	-0.00234578	0.0176599	-0.132831	0.894391	0.990094	299	147
TOPAZ1	Pan-cancer	CRISPR	-0.00189623	0.010765	-0.176148	0.860263	0.987907	299	147
TOPBP1	Pan-cancer	CRISPR	0.00673806	0.0206825	0.325785	0.74475	0.982574	299	147
TOPORS	Pan-cancer	CRISPR	-0.0159085	0.0141273	-1.12608	0.260776	0.921234	299	147
TOR1A	Pan-cancer	CRISPR	0.0050057	0.0130249	0.384318	0.700938	0.978765	299	147
TOR1AIP1	Pan-cancer	CRISPR	0.00696234	0.0141123	0.493353	0.622021	0.973113	299	147
TOR1AIP2	Pan-cancer	CRISPR	0.0149425	0.0164777	0.906829	0.365019	0.94554	299	147
TOR1B	Pan-cancer	CRISPR	0.0116939	0.0138571	0.843888	0.399214	0.949153	299	147
TOR2A	Pan-cancer	CRISPR	0.0283688	0.0168507	1.68354	0.0930147	0.869238	299	147
TOR3A	Pan-cancer	CRISPR	0.0155555	0.013486	1.15345	0.249382	0.917332	299	147
TOR4A	Pan-cancer	CRISPR	0.000197601	0.0148739	0.0132851	0.989407	0.998499	299	147
TOX	Pan-cancer	CRISPR	-0.0442997	0.0147324	-3.00696	0.0027976	0.534878	299	147
TOX2	Pan-cancer	CRISPR	-0.0138068	0.0116156	-1.18865	0.235252	0.917332	299	147
TOX3	Pan-cancer	CRISPR	0.00672291	0.0140273	0.479274	0.631993	0.974976	299	147
TOX4	Pan-cancer	CRISPR	-0.0240264	0.0188547	-1.27429	0.203266	0.910544	299	147
TP53	Pan-cancer	CRISPR	-0.0187946	0.0618401	-0.303922	0.761338	0.984843	299	147
TP53AIP1	Pan-cancer	CRISPR	-0.00643551	0.0129443	-0.497171	0.619329	0.972636	299	147
TP53BP1	Pan-cancer	CRISPR	-0.00196339	0.0243588	-0.0806029	0.935797	0.994982	293	145
TP53BP2	Pan-cancer	CRISPR	-0.0230678	0.017446	-1.32224	0.186811	0.906278	299	147
TP53I11	Pan-cancer	CRISPR	-0.0101661	0.0121911	-0.833897	0.404814	0.949153	299	147
TP53I13	Pan-cancer	CRISPR	-0.000568968	0.0165795	-0.0343176	0.97264	0.997673	299	147
TP53I3	Pan-cancer	CRISPR	0.00142879	0.0139185	0.102653	0.918287	0.992028	299	147
TP53INP1	Pan-cancer	CRISPR	0.0132017	0.0126762	1.04146	0.298264	0.930177	299	147
TP53INP2	Pan-cancer	CRISPR	-0.0086241	0.0152029	-0.567267	0.570837	0.967799	299	147
TP53RK	Pan-cancer	CRISPR	0.00219443	0.0211038	0.103983	0.917233	0.991833	299	147
TP53TG5	Pan-cancer	CRISPR	-0.0242227	0.0145185	-1.66841	0.0959815	0.869238	299	147
TP63	Pan-cancer	CRISPR	0.00330485	0.025288	0.130689	0.896084	0.990113	299	147
TP73	Pan-cancer	CRISPR	0.0495106	0.018143	2.72891	0.00662202	0.620022	299	147
TPBG	Pan-cancer	CRISPR	-0.00155981	0.0117028	-0.133285	0.894032	0.990094	299	147
TPBGL	Pan-cancer	CRISPR	0.01021	0.0156704	0.651545	0.515052	0.963599	299	147
TPCN1	Pan-cancer	CRISPR	-0.020252	0.0138454	-1.46273	0.144291	0.886755	299	147
TPCN2	Pan-cancer	CRISPR	0.0138719	0.0159009	0.872397	0.383491	0.949153	299	147
TPD52	Pan-cancer	CRISPR	-0.00881373	0.0135638	-0.6498	0.516178	0.963599	299	147
TPD52L1	Pan-cancer	CRISPR	-0.0105805	0.0116725	-0.906452	0.365218	0.94554	299	147
TPD52L2	Pan-cancer	CRISPR	0.00365351	0.0120648	0.302823	0.762175	0.984843	299	147
TPD52L3	Pan-cancer	CRISPR	-0.00646391	0.0119331	-0.54168	0.588327	0.969556	299	147
TPGS1	Pan-cancer	CRISPR	-0.0110483	0.0150107	-0.73603	0.462124	0.953223	299	147
TPGS2	Pan-cancer	CRISPR	0.0110716	0.0130494	0.848438	0.396679	0.949153	299	147
TPH1	Pan-cancer	CRISPR	-0.0012549	0.0130081	-0.0964704	0.923193	0.992389	299	147
TPH2	Pan-cancer	CRISPR	0.000250899	0.0160128	0.0156687	0.987506	0.99827	299	147
TPI1	Pan-cancer	CRISPR	-0.0352899	0.0254094	-1.38885	0.165617	0.894374	299	147
TPK1	Pan-cancer	CRISPR	-0.0153309	0.0209651	-0.731259	0.46503	0.954233	299	147
TPM1	Pan-cancer	CRISPR	0.0104858	0.0146289	0.716787	0.473905	0.95506	299	147
TPM2	Pan-cancer	CRISPR	0.0504969	0.0154967	3.25856	0.00121103	0.441223	299	147
TPM3	Pan-cancer	CRISPR	0.00376782	0.0172476	0.218455	0.827181	0.985452	299	147
TPM4	Pan-cancer	CRISPR	0.0311469	0.0169275	1.84002	0.0664731	0.836973	299	147
TPMT	Pan-cancer	CRISPR	-0.0211729	0.0133859	-1.58173	0.114465	0.876526	299	147
TPO	Pan-cancer	CRISPR	-0.0079006	0.0127222	-0.621008	0.534932	0.964542	299	147
TPP1	Pan-cancer	CRISPR	-0.0115171	0.0111186	-1.03584	0.300876	0.930177	299	147
TPP2	Pan-cancer	CRISPR	-0.0163315	0.0127764	-1.27826	0.201867	0.910544	299	147
TPPP	Pan-cancer	CRISPR	0.00504959	0.0164569	0.306838	0.759119	0.984843	299	147
TPPP2	Pan-cancer	CRISPR	-0.019071	0.0146255	-1.30396	0.192964	0.906975	299	147
TPPP3	Pan-cancer	CRISPR	-0.00229104	0.0142232	-0.161077	0.87211	0.988788	299	147
TPR	Pan-cancer	CRISPR	-0.00767523	0.0192236	-0.399261	0.689909	0.977273	293	145
TPRA1	Pan-cancer	CRISPR	-0.00740741	0.0127287	-0.581946	0.560916	0.966636	299	147
TPRG1	Pan-cancer	CRISPR	0.00512636	0.0127762	0.401244	0.688445	0.977214	299	147
TPRG1L	Pan-cancer	CRISPR	-0.0303974	0.0164475	-1.84814	0.065286	0.835619	299	147
TPRKB	Pan-cancer	CRISPR	0.00723245	0.0178051	0.4062	0.684803	0.977186	299	147
TPRN	Pan-cancer	CRISPR	0.0166635	0.0152641	1.09168	0.275602	0.924797	299	147
TPRX1	Pan-cancer	CRISPR	0.00719541	0.0141039	0.510173	0.610199	0.972636	299	147
TPSAB1	Pan-cancer	CRISPR	-0.0265566	0.0168201	-1.57886	0.115123	0.876526	299	147
TPSD1	Pan-cancer	CRISPR	-0.0138189	0.0141236	-0.978426	0.328428	0.937014	299	147
TPSG1	Pan-cancer	CRISPR	0.00468992	0.0132098	0.355034	0.722743	0.982352	299	147
TPST1	Pan-cancer	CRISPR	0.0164021	0.0147047	1.11544	0.265303	0.924191	299	147
TPST2	Pan-cancer	CRISPR	-3.44643e-05	0.012733	-0.0027067	0.997842	0.999116	299	147
TPT1	Pan-cancer	CRISPR	-0.0007925	0.0197103	-0.0402075	0.967947	0.997422	299	147
TPTE	Pan-cancer	CRISPR	0.00107338	0.0141045	0.0761014	0.939375	0.994982	299	147
TPTE2	Pan-cancer	CRISPR	-0.000951936	0.0140144	-0.0679256	0.945877	0.995663	299	147
TPX2	Pan-cancer	CRISPR	0.018954	0.0244446	0.775388	0.438548	0.952328	299	147
TRA2A	Pan-cancer	CRISPR	-0.00676493	0.0172165	-0.392932	0.69457	0.978456	299	147
TRA2B	Pan-cancer	CRISPR	-0.0351637	0.0248385	-1.4157	0.157607	0.890047	299	147
TRABD	Pan-cancer	CRISPR	-0.0115094	0.0151681	-0.75879	0.448405	0.952651	299	147
TRABD2A	Pan-cancer	CRISPR	-0.0145489	0.0124734	-1.16639	0.244121	0.917332	299	147
TRABD2B	Pan-cancer	CRISPR	0.0130959	0.0141284	0.926919	0.354502	0.94554	299	147
TRADD	Pan-cancer	CRISPR	0.0209612	0.0134944	1.55332	0.121101	0.876526	299	147
TRAF1	Pan-cancer	CRISPR	0.00206479	0.0117943	0.175067	0.861111	0.987907	299	147
TRAF2	Pan-cancer	CRISPR	0.0595848	0.0347137	1.71646	0.0868165	0.863757	299	147
TRAF3	Pan-cancer	CRISPR	-0.0270415	0.0236853	-1.1417	0.254231	0.917612	299	147
TRAF3IP1	Pan-cancer	CRISPR	0.00821909	0.0133629	0.615069	0.538843	0.964542	299	147
TRAF3IP2	Pan-cancer	CRISPR	-0.00462948	0.0139095	-0.332829	0.73943	0.982574	299	147
TRAF3IP3	Pan-cancer	CRISPR	0.0079028	0.0135357	0.583849	0.559636	0.966422	299	147
TRAF4	Pan-cancer	CRISPR	0.00468943	0.0156158	0.3003	0.764097	0.984843	299	147
TRAF5	Pan-cancer	CRISPR	-0.000470577	0.0134677	-0.0349413	0.972143	0.997673	299	147
TRAF6	Pan-cancer	CRISPR	-0.0214852	0.0192233	-1.11766	0.264353	0.924191	299	147
TRAF7	Pan-cancer	CRISPR	0.00262755	0.0167667	0.156712	0.875549	0.989142	293	145
TRAFD1	Pan-cancer	CRISPR	0.027573	0.0125442	2.19807	0.0284906	0.766885	299	147
TRAIP	Pan-cancer	CRISPR	-0.00539078	0.0268247	-0.200963	0.840825	0.987137	299	147
TRAK1	Pan-cancer	CRISPR	-0.00612525	0.0149556	-0.409561	0.682337	0.977173	299	147
TRAK2	Pan-cancer	CRISPR	0.0158278	0.012599	1.25627	0.209718	0.910544	299	147
TRAM1	Pan-cancer	CRISPR	-0.00573146	0.0131046	-0.437363	0.662074	0.975944	299	147
TRAM1L1	Pan-cancer	CRISPR	-0.0114433	0.0134176	-0.852858	0.394225	0.949153	299	147
TRAM2	Pan-cancer	CRISPR	-0.0207134	0.0153692	-1.34773	0.178475	0.904693	299	147
TRANK1	Pan-cancer	CRISPR	-0.0198185	0.0117304	-1.68949	0.091869	0.869238	299	147
TRAP1	Pan-cancer	CRISPR	-0.000118734	0.0117165	-0.0101339	0.991919	0.998747	299	147
TRAPPC1	Pan-cancer	CRISPR	-0.0146257	0.0215953	-0.677264	0.498612	0.959477	299	147
TRAPPC10	Pan-cancer	CRISPR	-0.000407417	0.0131498	-0.0309828	0.975298	0.997825	299	147
TRAPPC11	Pan-cancer	CRISPR	0.0271692	0.0174693	1.55526	0.120639	0.876526	299	147
TRAPPC12	Pan-cancer	CRISPR	0.00131816	0.0151152	0.0872077	0.930548	0.994608	299	147
TRAPPC13	Pan-cancer	CRISPR	0.0180376	0.0233288	0.773191	0.439846	0.952328	299	147
TRAPPC2L	Pan-cancer	CRISPR	0.00885371	0.0216076	0.40975	0.682198	0.977173	299	147
TRAPPC3	Pan-cancer	CRISPR	0.00537771	0.0199066	0.270147	0.78718	0.984843	299	147
TRAPPC3L	Pan-cancer	CRISPR	0.00225933	0.0106213	0.212717	0.831651	0.985452	299	147
TRAPPC4	Pan-cancer	CRISPR	0.0127757	0.020691	0.617456	0.53727	0.964542	299	147
TRAPPC5	Pan-cancer	CRISPR	0.0270863	0.0191497	1.41445	0.157973	0.890047	299	147
TRAPPC6A	Pan-cancer	CRISPR	0.0260396	0.0133371	1.95242	0.0515536	0.806447	299	147
TRAPPC6B	Pan-cancer	CRISPR	0.00415736	0.0147654	0.281561	0.778419	0.984843	299	147
TRAPPC8	Pan-cancer	CRISPR	0.00815314	0.0210518	0.387289	0.698739	0.978765	299	147
TRAPPC9	Pan-cancer	CRISPR	-0.0135661	0.0155196	-0.874132	0.382547	0.949153	299	147
TRARG1	Pan-cancer	CRISPR	-0.00508291	0.0151279	-0.335996	0.737042	0.982574	299	147
TRAT1	Pan-cancer	CRISPR	0.0142682	0.0148749	0.959213	0.338005	0.940109	299	147
TRDMT1	Pan-cancer	CRISPR	0.0252229	0.014352	1.75745	0.0795862	0.856411	293	145
TRDN	Pan-cancer	CRISPR	0.00167256	0.0113689	0.147117	0.883111	0.990094	299	147
TREM1	Pan-cancer	CRISPR	-0.0262811	0.0141925	-1.85176	0.064763	0.835255	299	147
TREM2	Pan-cancer	CRISPR	0.0146987	0.0146142	1.00578	0.315104	0.933535	299	147
TREML1	Pan-cancer	CRISPR	-0.00733814	0.0141	-0.520436	0.603035	0.972636	299	147
TREML2	Pan-cancer	CRISPR	-0.00697895	0.0157978	-0.441768	0.658885	0.975785	299	147
TREML4	Pan-cancer	CRISPR	-0.00261839	0.0144302	-0.181452	0.856101	0.987907	299	147
TRERF1	Pan-cancer	CRISPR	0.0269659	0.0160852	1.67644	0.0944127	0.869238	293	145
TREX1	Pan-cancer	CRISPR	0.0048406	0.0128323	0.37722	0.706201	0.979168	299	147
TREX2	Pan-cancer	CRISPR	0.00286877	0.0132422	0.216639	0.828602	0.985452	279	141
TRH	Pan-cancer	CRISPR	-0.00661373	0.0143258	-0.461666	0.64456	0.975785	299	147
TRHDE	Pan-cancer	CRISPR	-0.0130105	0.0150653	-0.863606	0.388298	0.949153	299	147
TRHR	Pan-cancer	CRISPR	-0.00656845	0.0115104	-0.570653	0.568541	0.967046	299	147
TRIAP1	Pan-cancer	CRISPR	-1.16784e-06	0.0218609	-5.34217e-05	0.999957	0.999957	299	147
TRIB1	Pan-cancer	CRISPR	0.0418133	0.0215163	1.94333	0.0526454	0.806447	299	147
TRIB2	Pan-cancer	CRISPR	-0.0185828	0.0147567	-1.25928	0.208629	0.910544	299	147
TRIB3	Pan-cancer	CRISPR	0.0134527	0.0132151	1.01798	0.309285	0.930351	293	145
TRIM10	Pan-cancer	CRISPR	0.0200577	0.0126526	1.58526	0.113661	0.876526	299	147
TRIM11	Pan-cancer	CRISPR	-0.0231488	0.0155451	-1.48914	0.137202	0.884022	299	147
TRIM13	Pan-cancer	CRISPR	-0.0157818	0.010989	-1.43614	0.151708	0.890047	299	147
TRIM14	Pan-cancer	CRISPR	-0.0116469	0.013918	-0.836821	0.40317	0.949153	299	147
TRIM15	Pan-cancer	CRISPR	-0.00431441	0.0163326	-0.26416	0.791786	0.984843	299	147
TRIM16	Pan-cancer	CRISPR	-0.0069154	0.0132761	-0.520891	0.602723	0.972636	293	145
TRIM16L	Pan-cancer	CRISPR	-0.00599579	0.0119596	-0.501338	0.616402	0.972636	293	145
TRIM17	Pan-cancer	CRISPR	-0.00737732	0.0134614	-0.548033	0.583961	0.969216	299	147
TRIM2	Pan-cancer	CRISPR	-0.0103081	0.0150214	-0.68623	0.492948	0.958197	299	147
TRIM21	Pan-cancer	CRISPR	0.00905178	0.0126227	0.717102	0.473711	0.95506	299	147
TRIM22	Pan-cancer	CRISPR	-0.022502	0.0128286	-1.75405	0.0801677	0.856411	293	145
TRIM23	Pan-cancer	CRISPR	0.0155771	0.0137421	1.13353	0.257641	0.919918	299	147
TRIM24	Pan-cancer	CRISPR	0.00778053	0.0136758	0.568925	0.569718	0.967672	293	145
TRIM25	Pan-cancer	CRISPR	-0.00872277	0.0153939	-0.56664	0.571262	0.967799	299	147
TRIM26	Pan-cancer	CRISPR	0.0048952	0.0133172	0.367585	0.713368	0.981624	299	147
TRIM27	Pan-cancer	CRISPR	0.0023311	0.0147196	0.158367	0.874244	0.9891	299	147
TRIM28	Pan-cancer	CRISPR	0.000365957	0.0229966	0.0159135	0.987311	0.99827	293	145
TRIM29	Pan-cancer	CRISPR	0.0316429	0.0148985	2.12391	0.0342632	0.778022	299	147
TRIM3	Pan-cancer	CRISPR	0.000885206	0.0147044	0.0602001	0.952025	0.996581	299	147
TRIM31	Pan-cancer	CRISPR	0.00449417	0.0122994	0.365396	0.715	0.981709	299	147
TRIM32	Pan-cancer	CRISPR	0.00176609	0.0109168	0.161778	0.87156	0.988788	293	145
TRIM33	Pan-cancer	CRISPR	0.0173055	0.0175259	0.987426	0.324015	0.936437	293	145
TRIM34	Pan-cancer	CRISPR	-0.0172275	0.0132029	-1.30482	0.192669	0.906975	299	147
TRIM35	Pan-cancer	CRISPR	-0.0185585	0.0132181	-1.40402	0.161054	0.890047	299	147
TRIM36	Pan-cancer	CRISPR	0.0134788	0.0110269	1.22236	0.22226	0.915741	299	147
TRIM37	Pan-cancer	CRISPR	-0.0434491	0.0273034	-1.59134	0.112287	0.876526	299	147
TRIM38	Pan-cancer	CRISPR	-0.0107077	0.0124434	-0.860513	0.389998	0.949153	299	147
TRIM39	Pan-cancer	CRISPR	0.00619479	0.0164833	0.375823	0.707239	0.979848	299	147
TRIM4	Pan-cancer	CRISPR	-0.00984737	0.0152844	-0.644275	0.51975	0.963599	299	147
TRIM40	Pan-cancer	CRISPR	0.00287438	0.0140499	0.204583	0.837997	0.98698	299	147
TRIM41	Pan-cancer	CRISPR	-0.00999627	0.014614	-0.68402	0.49434	0.958607	299	147
TRIM42	Pan-cancer	CRISPR	-0.0318447	0.0135006	-2.35877	0.0187941	0.745398	299	147
TRIM43	Pan-cancer	CRISPR	0.00694401	0.0144007	0.4822	0.629916	0.97468	299	147
TRIM44	Pan-cancer	CRISPR	-0.0257497	0.0163014	-1.5796	0.114952	0.876526	299	147
TRIM45	Pan-cancer	CRISPR	-0.00110467	0.0142152	-0.0777106	0.938095	0.994982	299	147
TRIM46	Pan-cancer	CRISPR	-0.00454441	0.0170647	-0.266304	0.790136	0.984843	299	147
TRIM47	Pan-cancer	CRISPR	0.0234894	0.0154449	1.52085	0.129051	0.876526	299	147
TRIM48	Pan-cancer	CRISPR	0.00678132	0.0162101	0.41834	0.675913	0.976755	299	147
TRIM49B	Pan-cancer	CRISPR	0.00241936	0.0128631	0.188086	0.8509	0.987603	299	147
TRIM49D1	Pan-cancer	CRISPR	0.0144863	0.0158426	0.91439	0.361038	0.94554	299	147
TRIM5	Pan-cancer	CRISPR	0.000430171	0.0126859	0.0339093	0.972966	0.997673	299	147
TRIM50	Pan-cancer	CRISPR	0.0094002	0.0131963	0.712338	0.476652	0.955466	299	147
TRIM52	Pan-cancer	CRISPR	-0.00576021	0.0139589	-0.412654	0.680071	0.977173	299	147
TRIM54	Pan-cancer	CRISPR	-0.000415569	0.0140829	-0.0295087	0.976473	0.99788	299	147
TRIM55	Pan-cancer	CRISPR	-0.0116175	0.0124111	-0.936057	0.349783	0.94554	299	147
TRIM56	Pan-cancer	CRISPR	0.030223	0.0161587	1.87038	0.0621274	0.822639	299	147
TRIM58	Pan-cancer	CRISPR	0.0060691	0.0137583	0.441122	0.659352	0.975785	299	147
TRIM59	Pan-cancer	CRISPR	-0.0175516	0.01148	-1.52889	0.127046	0.876526	299	147
TRIM6	Pan-cancer	CRISPR	0.00152297	0.0126635	0.120264	0.904331	0.991659	299	147
TRIM60	Pan-cancer	CRISPR	-0.0283046	0.0116312	-2.43352	0.0153702	0.735202	299	147
TRIM61	Pan-cancer	CRISPR	-0.0210009	0.0156892	-1.33856	0.18144	0.904693	299	147
TRIM62	Pan-cancer	CRISPR	0.00260616	0.0156237	0.166808	0.867602	0.988119	299	147
TRIM63	Pan-cancer	CRISPR	-0.0174573	0.0137842	-1.26647	0.206047	0.910544	299	147
TRIM65	Pan-cancer	CRISPR	0.0160018	0.0141681	1.12943	0.259364	0.920904	299	147
TRIM67	Pan-cancer	CRISPR	-0.00262512	0.0116995	-0.224379	0.822571	0.985452	299	147
TRIM68	Pan-cancer	CRISPR	-0.001835	0.0111547	-0.164505	0.869413	0.988222	299	147
TRIM69	Pan-cancer	CRISPR	-0.00145913	0.0137936	-0.105783	0.915805	0.991833	299	147
TRIM7	Pan-cancer	CRISPR	-0.00456867	0.0151111	-0.302339	0.762544	0.984843	299	147
TRIM71	Pan-cancer	CRISPR	0.00456637	0.0147011	0.310614	0.756249	0.984543	299	147
TRIM72	Pan-cancer	CRISPR	0.00770082	0.0129539	0.594477	0.552514	0.966339	299	147
TRIM73	Pan-cancer	CRISPR	0.00599022	0.0114959	0.521074	0.602591	0.972636	299	147
TRIM77	Pan-cancer	CRISPR	-0.00862115	0.0132108	-0.652581	0.514384	0.963599	299	147
TRIM8	Pan-cancer	CRISPR	-0.0062933	0.0173102	-0.363559	0.716371	0.982112	299	147
TRIM9	Pan-cancer	CRISPR	0.0145559	0.0158629	0.917607	0.359352	0.94554	299	147
TRIML1	Pan-cancer	CRISPR	-0.00382553	0.013093	-0.292182	0.770292	0.984843	299	147
TRIML2	Pan-cancer	CRISPR	-0.000102874	0.0137554	-0.0074788	0.994036	0.998939	299	147
TRIO	Pan-cancer	CRISPR	0.0016676	0.0209817	0.0794785	0.93669	0.994982	299	147
TRIOBP	Pan-cancer	CRISPR	0.00498244	0.0135624	0.367371	0.713528	0.981624	299	147
TRIP10	Pan-cancer	CRISPR	0.00517909	0.0160464	0.322758	0.74704	0.982787	299	147
TRIP11	Pan-cancer	CRISPR	0.0166082	0.0150826	1.10115	0.271476	0.924762	293	145
TRIP12	Pan-cancer	CRISPR	0.00425447	0.0231451	0.183817	0.854248	0.987907	293	145
TRIP13	Pan-cancer	CRISPR	-0.0220301	0.0257973	-0.853968	0.393611	0.949153	299	147
TRIP4	Pan-cancer	CRISPR	-0.00433565	0.0162885	-0.266178	0.790235	0.984843	293	145
TRIP6	Pan-cancer	CRISPR	-0.00201226	0.0155104	-0.129736	0.896838	0.990235	299	147
TRIQK	Pan-cancer	CRISPR	-0.00409793	0.014127	-0.290077	0.771901	0.984843	299	147
TRIR	Pan-cancer	CRISPR	-0.0130042	0.0215643	-0.603041	0.546808	0.965761	299	147
TRIT1	Pan-cancer	CRISPR	0.0384115	0.0291854	1.31612	0.188852	0.906975	299	147
TRMO	Pan-cancer	CRISPR	0.00450337	0.0142051	0.317024	0.751383	0.983999	299	147
TRMT1	Pan-cancer	CRISPR	-0.00689292	0.0148571	-0.463948	0.642926	0.975785	299	147
TRMT10A	Pan-cancer	CRISPR	-0.000135077	0.0139651	-0.00967244	0.992287	0.998747	299	147
TRMT10B	Pan-cancer	CRISPR	0.00981357	0.0152238	0.644621	0.519526	0.963599	299	147
TRMT10C	Pan-cancer	CRISPR	-0.00681203	0.0185182	-0.367856	0.713166	0.981624	299	147
TRMT11	Pan-cancer	CRISPR	-0.000438603	0.0122007	-0.035949	0.97134	0.997552	299	147
TRMT112	Pan-cancer	CRISPR	-0.0256453	0.0221382	-1.15842	0.247353	0.917332	299	147
TRMT12	Pan-cancer	CRISPR	0.0101368	0.0156975	0.64576	0.518789	0.963599	299	147
TRMT13	Pan-cancer	CRISPR	0.026661	0.0126033	2.1154	0.0349852	0.778162	299	147
TRMT1L	Pan-cancer	CRISPR	-0.00418943	0.0147732	-0.283583	0.77687	0.984843	299	147
TRMT2A	Pan-cancer	CRISPR	0.0131742	0.014227	0.925998	0.35498	0.94554	299	147
TRMT2B	Pan-cancer	CRISPR	0.0314383	0.0161671	1.94459	0.0525375	0.806447	279	141
TRMT44	Pan-cancer	CRISPR	-0.00563201	0.012394	-0.454416	0.649765	0.975785	299	147
TRMT5	Pan-cancer	CRISPR	-0.01124	0.0180038	-0.624311	0.532763	0.964542	299	147
TRMT6	Pan-cancer	CRISPR	0.0195774	0.0186498	1.04974	0.294444	0.929423	299	147
TRMT61A	Pan-cancer	CRISPR	0.0046194	0.0211478	0.218434	0.827197	0.985452	299	147
TRMT61B	Pan-cancer	CRISPR	-0.00851221	0.0157607	-0.540092	0.58942	0.969843	299	147
TRMT9B	Pan-cancer	CRISPR	-0.0325813	0.0124726	-2.61224	0.00931838	0.652226	299	147
TRMU	Pan-cancer	CRISPR	-0.00504924	0.0133443	-0.378383	0.705338	0.979162	299	147
TRNAU1AP	Pan-cancer	CRISPR	-0.00801961	0.0231647	-0.3462	0.729366	0.982454	299	147
TRNP1	Pan-cancer	CRISPR	0.0108222	0.0167448	0.646299	0.518439	0.963599	299	147
TRNT1	Pan-cancer	CRISPR	-0.00845385	0.020718	-0.408043	0.683451	0.977173	299	147
TRO	Pan-cancer	CRISPR	-0.000293016	0.0140527	-0.0208512	0.983375	0.99827	279	141
TROAP	Pan-cancer	CRISPR	-0.0168508	0.0167958	-1.00328	0.316306	0.934584	299	147
TROVE2	Pan-cancer	CRISPR	-0.0108404	0.0121884	-0.889401	0.374298	0.946885	299	147
TRPA1	Pan-cancer	CRISPR	0.0129084	0.0166875	0.773539	0.439639	0.952328	299	147
TRPC1	Pan-cancer	CRISPR	-0.000575259	0.0139334	-0.0412863	0.967087	0.997329	299	147
TRPC3	Pan-cancer	CRISPR	-0.0313726	0.0167548	-1.87245	0.0618404	0.822639	299	147
TRPC4	Pan-cancer	CRISPR	-0.00283492	0.0122951	-0.230573	0.817759	0.984909	299	147
TRPC4AP	Pan-cancer	CRISPR	-0.0259314	0.0151272	-1.71423	0.0872268	0.863757	299	147
TRPC5	Pan-cancer	CRISPR	0.0264764	0.010825	2.44585	0.0148888	0.728044	279	141
TRPC6	Pan-cancer	CRISPR	0.00801464	0.012129	0.660783	0.509115	0.961983	299	147
TRPC7	Pan-cancer	CRISPR	-0.0210629	0.0141645	-1.48702	0.137762	0.884022	299	147
TRPM1	Pan-cancer	CRISPR	-0.0150667	0.0144475	-1.04286	0.297615	0.930177	299	147
TRPM2	Pan-cancer	CRISPR	0.00739566	0.0136184	0.543066	0.587373	0.969216	299	147
TRPM3	Pan-cancer	CRISPR	-0.00984387	0.0117932	-0.834709	0.404357	0.949153	299	147
TRPM4	Pan-cancer	CRISPR	0.0140397	0.0151236	0.92833	0.353771	0.94554	299	147
TRPM5	Pan-cancer	CRISPR	-0.00704756	0.0145854	-0.483194	0.62921	0.974667	299	147
TRPM6	Pan-cancer	CRISPR	0.0184098	0.0139435	1.32031	0.187451	0.906278	299	147
TRPM7	Pan-cancer	CRISPR	-0.0477602	0.0348507	-1.37042	0.171288	0.901514	299	147
TRPM8	Pan-cancer	CRISPR	0.00957146	0.0133929	0.714668	0.475212	0.95506	299	147
TRPS1	Pan-cancer	CRISPR	-0.0011819	0.0171548	-0.0688959	0.945105	0.995487	299	147
TRPT1	Pan-cancer	CRISPR	0.000666284	0.0148332	0.0449184	0.964194	0.996976	299	147
TRPV1	Pan-cancer	CRISPR	0.000431902	0.0153713	0.0280979	0.977597	0.997977	299	147
TRPV2	Pan-cancer	CRISPR	0.00213886	0.0160191	0.133519	0.893847	0.990094	299	147
TRPV3	Pan-cancer	CRISPR	-0.0107498	0.012853	-0.83636	0.403429	0.949153	299	147
TRPV4	Pan-cancer	CRISPR	-0.00820401	0.0143271	-0.572623	0.567207	0.966967	299	147
TRPV5	Pan-cancer	CRISPR	0.0077493	0.0131348	0.589984	0.55552	0.966339	299	147
TRPV6	Pan-cancer	CRISPR	0.00720811	0.0142561	0.505615	0.613393	0.972636	299	147
TRRAP	Pan-cancer	CRISPR	0.0223803	0.0204429	1.09477	0.274259	0.924762	293	145
TRUB1	Pan-cancer	CRISPR	0.000193994	0.0123838	0.0156651	0.987509	0.99827	299	147
TRUB2	Pan-cancer	CRISPR	-0.0107613	0.0199499	-0.539416	0.589886	0.969843	299	147
TSACC	Pan-cancer	CRISPR	-0.0030698	0.0152965	-0.200686	0.841041	0.987137	299	147
TSC1	Pan-cancer	CRISPR	0.0138289	0.0434857	0.318009	0.750636	0.983999	299	147
TSC2	Pan-cancer	CRISPR	-0.0474953	0.050776	-0.935389	0.350127	0.94554	299	147
TSC22D1	Pan-cancer	CRISPR	-0.016996	0.0157973	-1.07588	0.2826	0.925432	299	147
TSC22D2	Pan-cancer	CRISPR	0.000642253	0.0258596	0.0248362	0.980197	0.99827	299	147
TSC22D3	Pan-cancer	CRISPR	-4.67844e-05	0.0160043	-0.00292323	0.997669	0.999103	279	141
TSC22D4	Pan-cancer	CRISPR	-0.0169792	0.0143551	-1.1828	0.23756	0.917332	299	147
TSEN15	Pan-cancer	CRISPR	0.0104988	0.0139613	0.751992	0.452478	0.952651	299	147
TSEN2	Pan-cancer	CRISPR	-0.0210197	0.0183232	-1.14716	0.25197	0.917332	299	147
TSEN34	Pan-cancer	CRISPR	-0.00745721	0.0180771	-0.412522	0.680168	0.977173	299	147
TSEN54	Pan-cancer	CRISPR	0.016991	0.0166805	1.01861	0.308975	0.930177	299	147
TSFM	Pan-cancer	CRISPR	0.0101449	0.0166026	0.611042	0.541503	0.964542	299	147
TSG101	Pan-cancer	CRISPR	-0.022822	0.0210392	-1.08474	0.278674	0.925432	293	145
TSGA10	Pan-cancer	CRISPR	0.00301513	0.0160505	0.187853	0.851083	0.987612	299	147
TSGA13	Pan-cancer	CRISPR	-0.0070622	0.0128942	-0.547705	0.584186	0.969216	299	147
TSHB	Pan-cancer	CRISPR	0.00354958	0.014044	0.252747	0.800588	0.984843	299	147
TSHR	Pan-cancer	CRISPR	0.0117998	0.011464	1.02929	0.303935	0.930177	299	147
TSHZ1	Pan-cancer	CRISPR	0.00414931	0.0106969	0.387897	0.698289	0.978765	299	147
TSHZ2	Pan-cancer	CRISPR	-0.00625834	0.0120455	-0.51956	0.603645	0.972636	299	147
TSHZ3	Pan-cancer	CRISPR	0.0214735	0.016567	1.29616	0.195647	0.907008	293	145
TSKS	Pan-cancer	CRISPR	0.0056303	0.0116663	0.482612	0.629623	0.974667	299	147
TSKU	Pan-cancer	CRISPR	-0.000493729	0.0136992	-0.0360408	0.971267	0.997552	299	147
TSLP	Pan-cancer	CRISPR	-0.0127017	0.0118352	-1.07321	0.283795	0.925432	299	147
TSN	Pan-cancer	CRISPR	0.0122755	0.0134782	0.910767	0.362942	0.94554	299	147
TSNARE1	Pan-cancer	CRISPR	-0.0287174	0.0149291	-1.92358	0.0550842	0.811775	299	147
TSNAX	Pan-cancer	CRISPR	-0.00805107	0.0128509	-0.626498	0.531329	0.964542	299	147
TSNAXIP1	Pan-cancer	CRISPR	-0.00440556	0.0154263	-0.285587	0.775335	0.984843	299	147
TSPAN1	Pan-cancer	CRISPR	-0.0113614	0.013858	-0.819847	0.412769	0.949847	299	147
TSPAN11	Pan-cancer	CRISPR	-0.0121801	0.0132665	-0.91811	0.35909	0.94554	299	147
TSPAN12	Pan-cancer	CRISPR	0.00801161	0.0117325	0.682854	0.495076	0.958607	299	147
TSPAN13	Pan-cancer	CRISPR	-0.00723463	0.0138543	-0.522195	0.601811	0.972636	299	147
TSPAN14	Pan-cancer	CRISPR	-0.00308881	0.0138576	-0.222896	0.823725	0.985452	299	147
TSPAN15	Pan-cancer	CRISPR	-0.0198352	0.0128892	-1.5389	0.124583	0.876526	299	147
TSPAN16	Pan-cancer	CRISPR	0.0147007	0.0107085	1.37281	0.170546	0.900124	299	147
TSPAN17	Pan-cancer	CRISPR	-0.00217454	0.0150482	-0.144505	0.885171	0.990094	299	147
TSPAN18	Pan-cancer	CRISPR	-0.0043609	0.0138294	-0.315334	0.752665	0.984234	299	147
TSPAN19	Pan-cancer	CRISPR	-0.00327001	0.0128229	-0.255013	0.798838	0.984843	299	147
TSPAN2	Pan-cancer	CRISPR	-0.023245	0.0150212	-1.54749	0.122501	0.876526	299	147
TSPAN3	Pan-cancer	CRISPR	0.0147583	0.0129614	1.13863	0.255507	0.918465	299	147
TSPAN31	Pan-cancer	CRISPR	-0.0103689	0.0152231	-0.681127	0.496167	0.959278	299	147
TSPAN32	Pan-cancer	CRISPR	-0.000449498	0.012951	-0.0347076	0.972329	0.997673	299	147
TSPAN33	Pan-cancer	CRISPR	-0.00380129	0.0127937	-0.297121	0.766521	0.984843	299	147
TSPAN4	Pan-cancer	CRISPR	0.00353388	0.0146943	0.240493	0.810066	0.984843	299	147
TSPAN5	Pan-cancer	CRISPR	-0.00888094	0.010205	-0.870253	0.38466	0.949153	299	147
TSPAN6	Pan-cancer	CRISPR	-0.00732689	0.0152772	-0.479595	0.631782	0.974976	279	141
TSPAN7	Pan-cancer	CRISPR	0.0164224	0.0123083	1.33425	0.182895	0.904693	279	141
TSPAN8	Pan-cancer	CRISPR	0.0100375	0.0118918	0.844067	0.399114	0.949153	299	147
TSPAN9	Pan-cancer	CRISPR	0.00745625	0.0143482	0.519664	0.603572	0.972636	299	147
TSPEAR	Pan-cancer	CRISPR	-0.00412042	0.0148994	-0.276549	0.782263	0.984843	299	147
TSPO	Pan-cancer	CRISPR	-0.00308412	0.0154279	-0.199905	0.841652	0.987137	299	147
TSPO2	Pan-cancer	CRISPR	-0.0148375	0.0127584	-1.16296	0.245507	0.917332	299	147
TSPOAP1	Pan-cancer	CRISPR	-0.0176778	0.014217	-1.24343	0.214406	0.910723	299	147
TSPYL1	Pan-cancer	CRISPR	-0.00555783	0.0158528	-0.350589	0.726073	0.982352	299	147
TSPYL2	Pan-cancer	CRISPR	0.0347362	0.0147212	2.35961	0.0187914	0.745398	274	139
TSPYL4	Pan-cancer	CRISPR	-0.0112743	0.0138687	-0.812931	0.416719	0.949847	299	147
TSPYL5	Pan-cancer	CRISPR	-0.000905378	0.0220066	-0.0411412	0.967203	0.997329	299	147
TSPYL6	Pan-cancer	CRISPR	-0.000457013	0.012838	-0.0355986	0.971619	0.997673	299	147
TSR1	Pan-cancer	CRISPR	-0.00547646	0.0175237	-0.312517	0.754803	0.984276	299	147
TSR2	Pan-cancer	CRISPR	-0.0273307	0.019841	-1.37749	0.169146	0.898494	279	141
TSR3	Pan-cancer	CRISPR	0.0189306	0.0201789	0.938136	0.348715	0.94554	299	147
TSSC4	Pan-cancer	CRISPR	-0.00708151	0.0138307	-0.512015	0.60891	0.972636	299	147
TSSK1B	Pan-cancer	CRISPR	-0.00103801	0.0132312	-0.0784514	0.937506	0.994982	299	147
TSSK2	Pan-cancer	CRISPR	-0.0236936	0.0143141	-1.65526	0.0986207	0.869238	299	147
TSSK3	Pan-cancer	CRISPR	-0.00607531	0.0137729	-0.441105	0.659365	0.975785	299	147
TSSK4	Pan-cancer	CRISPR	-0.0227294	0.0152918	-1.48638	0.137932	0.884022	299	147
TSSK6	Pan-cancer	CRISPR	0.0504108	0.01639	3.0757	0.00223764	0.506797	299	147
TST	Pan-cancer	CRISPR	0.000883817	0.0157369	0.056162	0.95524	0.996581	299	147
TSTA3	Pan-cancer	CRISPR	-0.0185264	0.0149792	-1.23681	0.21685	0.913109	299	147
TSTD1	Pan-cancer	CRISPR	0.00858538	0.014221	0.603713	0.546361	0.965722	299	147
TSTD2	Pan-cancer	CRISPR	0.0127592	0.0116965	1.09086	0.275963	0.924797	299	147
TTBK1	Pan-cancer	CRISPR	-0.00693334	0.0144353	-0.480304	0.631262	0.974976	299	147
TTBK2	Pan-cancer	CRISPR	-0.0131948	0.0113199	-1.16563	0.244426	0.917332	299	147
TTC1	Pan-cancer	CRISPR	-0.0296696	0.016894	-1.75622	0.0797821	0.856411	299	147
TTC12	Pan-cancer	CRISPR	0.00589879	0.0114717	0.514202	0.607382	0.972636	299	147
TTC13	Pan-cancer	CRISPR	-0.0021363	0.0123255	-0.173323	0.862481	0.987907	299	147
TTC14	Pan-cancer	CRISPR	-0.00607901	0.0203453	-0.298793	0.765246	0.984843	299	147
TTC16	Pan-cancer	CRISPR	-0.00903758	0.0112253	-0.805109	0.421213	0.949847	299	147
TTC17	Pan-cancer	CRISPR	-0.0155996	0.0130376	-1.19651	0.232173	0.917332	299	147
TTC19	Pan-cancer	CRISPR	0.0046023	0.0136612	0.336889	0.736369	0.982574	299	147
TTC21A	Pan-cancer	CRISPR	-0.0126363	0.011475	-1.10121	0.271438	0.924762	299	147
TTC21B	Pan-cancer	CRISPR	-0.00927085	0.0122902	-0.75433	0.451075	0.952651	299	147
TTC22	Pan-cancer	CRISPR	-0.00901643	0.0145783	-0.618484	0.536592	0.964542	299	147
TTC23	Pan-cancer	CRISPR	0.0102557	0.0109418	0.937297	0.349146	0.94554	299	147
TTC23L	Pan-cancer	CRISPR	0.00335116	0.013627	0.24592	0.805865	0.984843	299	147
TTC24	Pan-cancer	CRISPR	-0.000588343	0.0125453	-0.0468976	0.962617	0.996581	299	147
TTC26	Pan-cancer	CRISPR	-0.00908771	0.0113545	-0.800362	0.423955	0.949847	299	147
TTC27	Pan-cancer	CRISPR	0.0089826	0.0202522	0.443537	0.657607	0.975785	299	147
TTC28	Pan-cancer	CRISPR	-0.0163377	0.0158585	-1.03022	0.303502	0.930177	299	147
TTC29	Pan-cancer	CRISPR	0.00730883	0.0107916	0.677272	0.498607	0.959477	299	147
TTC3	Pan-cancer	CRISPR	0.0362006	0.0151846	2.38404	0.0175682	0.745398	299	147
TTC30A	Pan-cancer	CRISPR	-0.00436091	0.0152371	-0.286204	0.774863	0.984843	299	147
TTC30B	Pan-cancer	CRISPR	-0.00626073	0.0114422	-0.547161	0.584559	0.969216	299	147
TTC31	Pan-cancer	CRISPR	-0.0235268	0.01473	-1.5972	0.110974	0.876526	299	147
TTC32	Pan-cancer	CRISPR	0.000711536	0.012953	0.0549323	0.956219	0.996581	299	147
TTC33	Pan-cancer	CRISPR	0.0156275	0.0173323	0.901641	0.367766	0.94554	299	147
TTC34	Pan-cancer	CRISPR	0.0100417	0.0137248	0.731644	0.464795	0.954233	299	147
TTC36	Pan-cancer	CRISPR	-0.00358052	0.0170004	-0.210613	0.833291	0.985958	299	147
TTC37	Pan-cancer	CRISPR	-0.00244128	0.0157193	-0.155304	0.876656	0.989542	299	147
TTC38	Pan-cancer	CRISPR	-0.0343922	0.0145424	-2.36496	0.0184868	0.745398	299	147
TTC39A	Pan-cancer	CRISPR	0.00588523	0.01391	0.423095	0.672443	0.976405	299	147
TTC39B	Pan-cancer	CRISPR	-0.0147639	0.0105592	-1.3982	0.162791	0.890047	299	147
TTC39C	Pan-cancer	CRISPR	0.0130803	0.0158752	0.823947	0.410438	0.949847	299	147
TTC4	Pan-cancer	CRISPR	0.0361891	0.0238039	1.5203	0.12919	0.876526	299	147
TTC5	Pan-cancer	CRISPR	0.0387483	0.0162651	2.38229	0.0176505	0.745398	299	147
TTC7A	Pan-cancer	CRISPR	-0.00548663	0.0230796	-0.237726	0.812209	0.984843	299	147
TTC7B	Pan-cancer	CRISPR	0.00854576	0.0166912	0.511991	0.608927	0.972636	299	147
TTC8	Pan-cancer	CRISPR	-0.0117844	0.0123194	-0.956572	0.339335	0.940109	299	147
TTC9	Pan-cancer	CRISPR	-0.0174866	0.0144159	-1.21301	0.22581	0.91613	299	147
TTC9B	Pan-cancer	CRISPR	0.0111799	0.012963	0.862445	0.388936	0.949153	299	147
TTC9C	Pan-cancer	CRISPR	0.0125667	0.0181713	0.691571	0.48959	0.95722	299	147
TTF1	Pan-cancer	CRISPR	-0.0158709	0.0140657	-1.12834	0.259833	0.921231	293	145
TTF2	Pan-cancer	CRISPR	0.000243874	0.0239075	0.0102007	0.991866	0.998747	293	145
TTI1	Pan-cancer	CRISPR	-0.0170384	0.0193514	-0.880476	0.379106	0.948293	299	147
TTI2	Pan-cancer	CRISPR	0.00973192	0.0238484	0.408075	0.683427	0.977173	299	147
TTK	Pan-cancer	CRISPR	-0.0302404	0.0200255	-1.51009	0.131774	0.879328	299	147
TTL	Pan-cancer	CRISPR	-0.00195364	0.013469	-0.145047	0.884743	0.990094	299	147
TTLL1	Pan-cancer	CRISPR	0.0314614	0.0163071	1.92931	0.0543669	0.811775	299	147
TTLL10	Pan-cancer	CRISPR	0.00306156	0.0127608	0.23992	0.81051	0.984843	299	147
TTLL11	Pan-cancer	CRISPR	0.0146287	0.0175276	0.834607	0.404414	0.949153	299	147
TTLL12	Pan-cancer	CRISPR	-0.0190818	0.0144373	-1.3217	0.186988	0.906278	299	147
TTLL2	Pan-cancer	CRISPR	0.00111591	0.0126647	0.0881119	0.92983	0.994417	299	147
TTLL3	Pan-cancer	CRISPR	0.0120953	0.0140872	0.858604	0.39105	0.949153	299	147
TTLL4	Pan-cancer	CRISPR	-0.0128781	0.0119808	-1.0749	0.283037	0.925432	299	147
TTLL5	Pan-cancer	CRISPR	0.0223188	0.0162002	1.37769	0.169034	0.898494	299	147
TTLL6	Pan-cancer	CRISPR	0.0071256	0.013211	0.539368	0.58992	0.969843	299	147
TTLL7	Pan-cancer	CRISPR	-0.0193437	0.0120928	-1.59961	0.11044	0.876526	299	147
TTLL9	Pan-cancer	CRISPR	-0.00252192	0.0160763	-0.156872	0.875421	0.989142	299	147
TTN	Pan-cancer	CRISPR	-0.0135759	0.0128071	-1.06003	0.289741	0.926686	299	147
TTPA	Pan-cancer	CRISPR	0.00939279	0.011617	0.808538	0.41924	0.949847	299	147
TTPAL	Pan-cancer	CRISPR	0.0024228	0.0154991	0.156319	0.875857	0.989257	299	147
TTR	Pan-cancer	CRISPR	0.0208555	0.0128956	1.61726	0.106575	0.875024	299	147
TTYH1	Pan-cancer	CRISPR	0.033825	0.0126511	2.67367	0.00779579	0.625589	299	147
TTYH2	Pan-cancer	CRISPR	-0.0048822	0.0156333	-0.312295	0.754971	0.984276	299	147
TTYH3	Pan-cancer	CRISPR	-0.000283898	0.0147145	-0.0192938	0.984616	0.99827	299	147
TUB	Pan-cancer	CRISPR	0.0257587	0.0160581	1.60409	0.109447	0.876526	299	147
TUBA1A	Pan-cancer	CRISPR	-0.00618357	0.0154439	-0.400389	0.689074	0.977214	299	147
TUBA1B	Pan-cancer	CRISPR	-0.00349474	0.0253053	-0.138103	0.890225	0.990094	299	147
TUBA1C	Pan-cancer	CRISPR	0.0387885	0.02678	1.44841	0.14825	0.890047	299	147
TUBA3C	Pan-cancer	CRISPR	-0.00407958	0.0154746	-0.263631	0.792194	0.984843	299	147
TUBA3D	Pan-cancer	CRISPR	-0.00477015	0.0143694	-0.331966	0.740081	0.982574	299	147
TUBA3E	Pan-cancer	CRISPR	-0.00813319	0.0148462	-0.54783	0.5841	0.969216	299	147
TUBA4A	Pan-cancer	CRISPR	-0.0147866	0.0164632	-0.898163	0.369614	0.94554	299	147
TUBA8	Pan-cancer	CRISPR	-0.0133792	0.0156581	-0.854459	0.393339	0.949153	299	147
TUBAL3	Pan-cancer	CRISPR	0.00209554	0.0136847	0.15313	0.878369	0.989886	299	147
TUBB	Pan-cancer	CRISPR	0.0519166	0.032285	1.60807	0.108573	0.876526	299	147
TUBB1	Pan-cancer	CRISPR	0.0111275	0.0155445	0.715846	0.474485	0.95506	299	147
TUBB2A	Pan-cancer	CRISPR	0.00650045	0.015302	0.424811	0.671192	0.976244	299	147
TUBB2B	Pan-cancer	CRISPR	0.0129302	0.0138749	0.931914	0.351918	0.94554	299	147
TUBB3	Pan-cancer	CRISPR	-0.000753619	0.0160876	-0.0468446	0.962659	0.996581	299	147
TUBB4A	Pan-cancer	CRISPR	0.0180944	0.0142508	1.26971	0.204892	0.910544	299	147
TUBB4B	Pan-cancer	CRISPR	0.0485885	0.0306679	1.58434	0.113871	0.876526	299	147
TUBB6	Pan-cancer	CRISPR	0.00435214	0.0148103	0.29386	0.769011	0.984843	299	147
TUBB8	Pan-cancer	CRISPR	0.0170451	0.0165185	1.03188	0.302726	0.930177	299	147
TUBD1	Pan-cancer	CRISPR	-0.00877059	0.0179564	-0.488438	0.625495	0.9742	299	147
TUBE1	Pan-cancer	CRISPR	-0.00959539	0.0229239	-0.418576	0.675741	0.976755	299	147
TUBG1	Pan-cancer	CRISPR	0.0258726	0.0229583	1.12694	0.260415	0.921231	299	147
TUBG2	Pan-cancer	CRISPR	-0.0416981	0.0139757	-2.98362	0.00301521	0.545141	299	147
TUBGCP2	Pan-cancer	CRISPR	0.0381617	0.0199454	1.91331	0.0563902	0.811775	299	147
TUBGCP3	Pan-cancer	CRISPR	-0.0144887	0.0209285	-0.692297	0.489135	0.957111	299	147
TUBGCP4	Pan-cancer	CRISPR	-0.00425595	0.0189864	-0.224158	0.822744	0.985452	299	147
TUBGCP5	Pan-cancer	CRISPR	-0.00553529	0.0211163	-0.262134	0.793347	0.984843	299	147
TUBGCP6	Pan-cancer	CRISPR	-0.0046102	0.0207541	-0.222134	0.824318	0.985452	299	147
TUFM	Pan-cancer	CRISPR	0.00873307	0.0191146	0.456879	0.647994	0.975785	299	147
TUFT1	Pan-cancer	CRISPR	0.0144837	0.015105	0.958865	0.33818	0.940109	299	147
TULP1	Pan-cancer	CRISPR	-0.00886141	0.0178269	-0.497082	0.619392	0.972636	299	147
TULP2	Pan-cancer	CRISPR	-0.00403835	0.0148189	-0.272513	0.785362	0.984843	299	147
TULP3	Pan-cancer	CRISPR	0.0125114	0.0129096	0.969153	0.333028	0.938508	299	147
TULP4	Pan-cancer	CRISPR	-0.0155923	0.0152644	-1.02148	0.307614	0.930177	299	147
TUSC1	Pan-cancer	CRISPR	-0.0193488	0.0166754	-1.16032	0.24658	0.917332	299	147
TUSC2	Pan-cancer	CRISPR	0.0117667	0.015217	0.773258	0.439806	0.952328	299	147
TUSC3	Pan-cancer	CRISPR	0.00658777	0.014593	0.451434	0.651911	0.975785	299	147
TUT1	Pan-cancer	CRISPR	-0.0213858	0.0219258	-0.975372	0.329938	0.937064	299	147
TUT4	Pan-cancer	CRISPR	-0.0269169	0.0141339	-1.90443	0.0575393	0.811775	299	147
TUT7	Pan-cancer	CRISPR	0.00597691	0.0146193	0.408837	0.682868	0.977173	299	147
TVP23A	Pan-cancer	CRISPR	0.0284697	0.014644	1.94412	0.0525497	0.806447	299	147
TVP23B	Pan-cancer	CRISPR	-0.0127504	0.0113641	-1.12199	0.262508	0.921959	299	147
TWF1	Pan-cancer	CRISPR	-0.00903041	0.0155109	-0.582199	0.560746	0.966636	299	147
TWF2	Pan-cancer	CRISPR	0.023639	0.0150052	1.57539	0.115922	0.876526	299	147
TWIST1	Pan-cancer	CRISPR	0.00352837	0.0195304	0.18066	0.856723	0.987907	293	145
TWIST2	Pan-cancer	CRISPR	-0.0416341	0.015601	-2.66867	0.00791081	0.625589	299	147
TWISTNB	Pan-cancer	CRISPR	0.0186435	0.0226658	0.822542	0.411236	0.949847	299	147
TWNK	Pan-cancer	CRISPR	-0.0186393	0.0241164	-0.77289	0.440023	0.952328	299	147
TWSG1	Pan-cancer	CRISPR	0.00074751	0.0112677	0.0663412	0.947138	0.995946	299	147
TXK	Pan-cancer	CRISPR	0.00755815	0.0127874	0.591064	0.554797	0.966339	299	147
TXLNA	Pan-cancer	CRISPR	0.00393314	0.0154152	0.255147	0.798735	0.984843	299	147
TXLNB	Pan-cancer	CRISPR	0.0239054	0.0114444	2.08883	0.0373262	0.788853	299	147
TXLNG	Pan-cancer	CRISPR	0.0116786	0.0164102	0.711664	0.477095	0.956009	279	141
TXN	Pan-cancer	CRISPR	0.0120619	0.0236434	0.51016	0.610208	0.972636	299	147
TXN2	Pan-cancer	CRISPR	-0.00710871	0.0168019	-0.423089	0.672448	0.976405	299	147
TXNDC11	Pan-cancer	CRISPR	-0.00702915	0.0139743	-0.503005	0.615225	0.972636	299	147
TXNDC12	Pan-cancer	CRISPR	-0.0138915	0.0142405	-0.975494	0.329889	0.937064	293	145
TXNDC15	Pan-cancer	CRISPR	0.0141209	0.0160238	0.881248	0.378689	0.948293	299	147
TXNDC16	Pan-cancer	CRISPR	-0.0212457	0.0129998	-1.63431	0.102944	0.871608	299	147
TXNDC17	Pan-cancer	CRISPR	0.0212732	0.0201521	1.05563	0.291745	0.927448	299	147
TXNDC2	Pan-cancer	CRISPR	0.000858205	0.0118549	0.0723922	0.942324	0.995057	299	147
TXNDC5	Pan-cancer	CRISPR	0.0249197	0.0120163	2.07382	0.0387062	0.79335	299	147
TXNDC8	Pan-cancer	CRISPR	0.000337447	0.0111538	0.0302539	0.975879	0.997825	299	147
TXNDC9	Pan-cancer	CRISPR	0.0218027	0.0162308	1.34329	0.179904	0.904693	299	147
TXNIP	Pan-cancer	CRISPR	0.00091168	0.0171628	0.0531196	0.957662	0.996581	299	147
TXNL1	Pan-cancer	CRISPR	0.0139058	0.0193238	0.71962	0.47216	0.95506	299	147
TXNL4A	Pan-cancer	CRISPR	0.0304272	0.0266504	1.14172	0.254224	0.917612	299	147
TXNL4B	Pan-cancer	CRISPR	-0.00118071	0.0206828	-0.0570868	0.954503	0.996581	299	147
TXNRD1	Pan-cancer	CRISPR	-0.0228543	0.040362	-0.566234	0.571538	0.967799	299	147
TXNRD2	Pan-cancer	CRISPR	0.00883371	0.0143418	0.615943	0.538267	0.964542	299	147
TYK2	Pan-cancer	CRISPR	-0.0174408	0.0190324	-0.916372	0.359999	0.94554	299	147
TYMP	Pan-cancer	CRISPR	-0.000636613	0.0152093	-0.0418568	0.966633	0.997299	299	147
TYMS	Pan-cancer	CRISPR	-0.052344	0.0503215	-1.04019	0.298851	0.930177	299	147
TYR	Pan-cancer	CRISPR	-0.00794919	0.0109689	-0.724706	0.469037	0.954923	299	147
TYRO3	Pan-cancer	CRISPR	-0.0112048	0.0162713	-0.688624	0.491441	0.957568	299	147
TYROBP	Pan-cancer	CRISPR	-0.0157559	0.0123381	-1.27701	0.202305	0.910544	299	147
TYRP1	Pan-cancer	CRISPR	-0.0302021	0.0147175	-2.05212	0.0407784	0.795316	299	147
TYSND1	Pan-cancer	CRISPR	0.000756467	0.0142656	0.0530273	0.957735	0.996581	299	147
TYW1	Pan-cancer	CRISPR	0.017432	0.0136901	1.27333	0.203607	0.910544	299	147
TYW3	Pan-cancer	CRISPR	0.00795532	0.0139162	0.57166	0.567859	0.967046	299	147
TYW5	Pan-cancer	CRISPR	-0.00387961	0.0137282	-0.282601	0.777625	0.984843	293	145
U2AF1L4	Pan-cancer	CRISPR	0.0174309	0.0156215	1.11583	0.265134	0.924191	299	147
U2AF2	Pan-cancer	CRISPR	0.00218134	0.0208645	0.104548	0.916785	0.991833	293	145
U2SURP	Pan-cancer	CRISPR	0.00981025	0.0188642	0.520047	0.603305	0.972636	299	147
UACA	Pan-cancer	CRISPR	-0.0280847	0.014317	-1.96163	0.0504671	0.804212	299	147
UAP1	Pan-cancer	CRISPR	0.0174204	0.0239815	0.726408	0.467994	0.954923	299	147
UAP1L1	Pan-cancer	CRISPR	-0.0126114	0.0142187	-0.886959	0.37561	0.947174	299	147
UBA1	Pan-cancer	CRISPR	-0.0196795	0.0227578	-0.864736	0.387711	0.949153	279	141
UBA2	Pan-cancer	CRISPR	0.0136251	0.0169427	0.80419	0.421743	0.949847	299	147
UBA3	Pan-cancer	CRISPR	-0.00900369	0.0189021	-0.476334	0.634085	0.975764	299	147
UBA5	Pan-cancer	CRISPR	-0.0154137	0.0279413	-0.551645	0.581485	0.969216	299	147
UBA52	Pan-cancer	CRISPR	0.00460989	0.0189807	0.242873	0.808222	0.984843	299	147
UBA6	Pan-cancer	CRISPR	-0.00310508	0.0193684	-0.160317	0.872708	0.988842	299	147
UBA7	Pan-cancer	CRISPR	-0.0145051	0.0114507	-1.26674	0.205953	0.910544	299	147
UBAC1	Pan-cancer	CRISPR	-0.0226939	0.015213	-1.49175	0.136518	0.883476	299	147
UBAC2	Pan-cancer	CRISPR	-0.0296251	0.0135638	-2.18413	0.0295066	0.766885	299	147
UBALD1	Pan-cancer	CRISPR	0.020757	0.0168487	1.23196	0.218653	0.913714	299	147
UBALD2	Pan-cancer	CRISPR	0.0207585	0.0195798	1.0602	0.289665	0.926686	299	147
UBAP1	Pan-cancer	CRISPR	0.0243216	0.0212128	1.14655	0.25222	0.917332	299	147
UBAP1L	Pan-cancer	CRISPR	-0.0113217	0.0156829	-0.721912	0.470751	0.954923	299	147
UBAP2	Pan-cancer	CRISPR	0.0290895	0.014069	2.06762	0.0392887	0.793387	299	147
UBAP2L	Pan-cancer	CRISPR	-0.00113055	0.0232303	-0.0486669	0.961208	0.996581	293	145
UBASH3A	Pan-cancer	CRISPR	0.00853418	0.0122512	0.696598	0.48644	0.957111	299	147
UBASH3B	Pan-cancer	CRISPR	-0.0175376	0.0130359	-1.34533	0.179247	0.904693	299	147
UBB	Pan-cancer	CRISPR	-0.0138695	0.0185228	-0.748781	0.45441	0.952651	299	147
UBC	Pan-cancer	CRISPR	-0.0563672	0.0307153	-1.83515	0.0671916	0.837027	299	147
UBD	Pan-cancer	CRISPR	-0.00237741	0.0129517	-0.18356	0.854448	0.987907	299	147
UBE2A	Pan-cancer	CRISPR	0.0294273	0.0301209	0.976973	0.329194	0.937014	274	139
UBE2B	Pan-cancer	CRISPR	-0.00630739	0.0127849	-0.493346	0.622032	0.973113	293	145
UBE2C	Pan-cancer	CRISPR	-0.0157164	0.0270403	-0.58122	0.561405	0.966636	299	147
UBE2D1	Pan-cancer	CRISPR	-0.00705993	0.0144553	-0.488399	0.625523	0.9742	299	147
UBE2D2	Pan-cancer	CRISPR	0.0288689	0.0148408	1.94524	0.0524148	0.806447	299	147
UBE2D3	Pan-cancer	CRISPR	-0.0342711	0.0311713	-1.09945	0.272205	0.924762	299	147
UBE2D4	Pan-cancer	CRISPR	0.0130989	0.011638	1.12552	0.261012	0.921525	299	147
UBE2E1	Pan-cancer	CRISPR	-0.00114511	0.0155982	-0.0734125	0.941514	0.995057	293	145
UBE2E2	Pan-cancer	CRISPR	-0.00173241	0.0115648	-0.149801	0.880994	0.990094	299	147
UBE2E3	Pan-cancer	CRISPR	0.017857	0.0144064	1.23952	0.215848	0.911981	299	147
UBE2F	Pan-cancer	CRISPR	0.00429581	0.024918	0.172398	0.863208	0.987907	299	147
UBE2G1	Pan-cancer	CRISPR	-0.00478111	0.0198505	-0.240856	0.809784	0.984843	299	147
UBE2G2	Pan-cancer	CRISPR	0.0342359	0.0247341	1.38416	0.167047	0.897093	299	147
UBE2H	Pan-cancer	CRISPR	0.0172316	0.027312	0.630918	0.528438	0.964542	299	147
UBE2I	Pan-cancer	CRISPR	-0.00470384	0.0196814	-0.239	0.811225	0.984843	293	145
UBE2J1	Pan-cancer	CRISPR	-0.00870923	0.0166391	-0.52342	0.600959	0.972472	299	147
UBE2J2	Pan-cancer	CRISPR	-0.00346164	0.0177508	-0.195013	0.845477	0.987137	299	147
UBE2K	Pan-cancer	CRISPR	-0.000271932	0.0245008	-0.0110989	0.99115	0.998747	299	147
UBE2L3	Pan-cancer	CRISPR	-0.0288687	0.0206862	-1.39555	0.163603	0.892338	293	145
UBE2L6	Pan-cancer	CRISPR	0.00604902	0.0133282	0.45385	0.650172	0.975785	299	147
UBE2M	Pan-cancer	CRISPR	-0.0155761	0.0249404	-0.624535	0.532616	0.964542	299	147
UBE2N	Pan-cancer	CRISPR	0.0387134	0.0339743	1.13949	0.255161	0.918465	293	145
UBE2O	Pan-cancer	CRISPR	-0.0287676	0.0161854	-1.77738	0.0762304	0.856411	299	147
UBE2Q1	Pan-cancer	CRISPR	-0.00477225	0.0243411	-0.196057	0.84466	0.987137	299	147
UBE2Q2	Pan-cancer	CRISPR	0.00191272	0.0131171	0.145819	0.884135	0.990094	299	147
UBE2Q2L	Pan-cancer	CRISPR	-0.0334515	0.0192615	-1.7367	0.083175	0.856411	299	147
UBE2QL1	Pan-cancer	CRISPR	0.0219097	0.0131263	1.66914	0.0958359	0.869238	299	147
UBE2R2	Pan-cancer	CRISPR	-0.0420508	0.0212596	-1.97796	0.0485876	0.804212	299	147
UBE2S	Pan-cancer	CRISPR	-0.0137239	0.0258085	-0.53176	0.595174	0.971154	299	147
UBE2T	Pan-cancer	CRISPR	0.0137382	0.0168725	0.814236	0.415972	0.949847	299	147
UBE2U	Pan-cancer	CRISPR	0.00274682	0.0131721	0.208533	0.834914	0.986155	299	147
UBE2V1	Pan-cancer	CRISPR	-0.00509214	0.0163743	-0.310984	0.75597	0.984435	293	145
UBE2V2	Pan-cancer	CRISPR	0.00831039	0.0151826	0.547363	0.584426	0.969216	293	145
UBE2W	Pan-cancer	CRISPR	0.0199606	0.0130735	1.5268	0.127566	0.876526	299	147
UBE2Z	Pan-cancer	CRISPR	0.0196014	0.0184904	1.06009	0.289716	0.926686	299	147
UBE3A	Pan-cancer	CRISPR	-0.0129153	0.0142261	-0.907863	0.364472	0.94554	299	147
UBE3B	Pan-cancer	CRISPR	0.000423307	0.0115087	0.0367816	0.970677	0.997552	299	147
UBE3C	Pan-cancer	CRISPR	0.00473624	0.0150954	0.313754	0.753864	0.984234	299	147
UBE3D	Pan-cancer	CRISPR	0.00139524	0.0227879	0.0612273	0.951207	0.996557	299	147
UBE4A	Pan-cancer	CRISPR	-0.00784653	0.0142671	-0.549974	0.58263	0.969216	299	147
UBE4B	Pan-cancer	CRISPR	0.00942716	0.0210482	0.447884	0.654469	0.975785	299	147
UBFD1	Pan-cancer	CRISPR	-0.0143045	0.0166983	-0.85664	0.392134	0.949153	299	147
UBIAD1	Pan-cancer	CRISPR	0.0876116	0.0355292	2.4659	0.0140664	0.725311	299	147
UBL3	Pan-cancer	CRISPR	-0.00609896	0.0110569	-0.551596	0.581519	0.969216	299	147
UBL4A	Pan-cancer	CRISPR	0.0247355	0.0142228	1.73915	0.0827921	0.856411	279	141
UBL4B	Pan-cancer	CRISPR	0.020244	0.0142326	1.42238	0.155661	0.890047	299	147
UBL5	Pan-cancer	CRISPR	-0.00699586	0.0232611	-0.300754	0.763752	0.984843	299	147
UBL7	Pan-cancer	CRISPR	0.0393496	0.0175082	2.2475	0.0251279	0.766885	299	147
UBLCP1	Pan-cancer	CRISPR	0.00442254	0.011285	0.391893	0.695336	0.97866	299	147
UBN1	Pan-cancer	CRISPR	0.0131326	0.0149916	0.875995	0.381544	0.949153	293	145
UBN2	Pan-cancer	CRISPR	0.0171832	0.0141131	1.21754	0.224086	0.915741	299	147
UBOX5	Pan-cancer	CRISPR	-0.0123335	0.0150551	-0.819223	0.413125	0.949847	299	147
UBP1	Pan-cancer	CRISPR	-0.00443029	0.0151114	-0.293175	0.769536	0.984843	293	145
UBQLN1	Pan-cancer	CRISPR	0.0167199	0.0177207	0.943522	0.345958	0.94554	299	147
UBQLN2	Pan-cancer	CRISPR	0.0135297	0.0129751	1.04275	0.297707	0.930177	279	141
UBQLN3	Pan-cancer	CRISPR	-0.0099503	0.0140677	-0.707316	0.479763	0.956009	299	147
UBQLN4	Pan-cancer	CRISPR	0.0215974	0.0153084	1.41082	0.15904	0.890047	299	147
UBQLNL	Pan-cancer	CRISPR	0.0192464	0.0136666	1.40828	0.15979	0.890047	299	147
UBR1	Pan-cancer	CRISPR	-0.018292	0.0143662	-1.27327	0.203629	0.910544	299	147
UBR2	Pan-cancer	CRISPR	0.0266296	0.0167014	1.59446	0.111603	0.876526	293	145
UBR3	Pan-cancer	CRISPR	-0.00268096	0.0159933	-0.16763	0.866955	0.98808	299	147
UBR4	Pan-cancer	CRISPR	0.0145068	0.0306584	0.473176	0.636334	0.975785	299	147
UBR5	Pan-cancer	CRISPR	-0.00914995	0.0299841	-0.30516	0.760399	0.984843	293	145
UBR7	Pan-cancer	CRISPR	0.0084297	0.0145958	0.577541	0.563884	0.966636	299	147
UBTD1	Pan-cancer	CRISPR	-0.00312374	0.0124493	-0.250917	0.802001	0.984843	299	147
UBTD2	Pan-cancer	CRISPR	0.0176654	0.0137638	1.28346	0.20004	0.910544	299	147
UBTF	Pan-cancer	CRISPR	-0.0026385	0.0193399	-0.136428	0.89155	0.990094	293	145
UBXN1	Pan-cancer	CRISPR	0.0222088	0.0138505	1.60347	0.109584	0.876526	299	147
UBXN10	Pan-cancer	CRISPR	-0.000313478	0.0119619	-0.0262064	0.979105	0.99827	299	147
UBXN11	Pan-cancer	CRISPR	-0.0181995	0.0136723	-1.33112	0.183873	0.904693	299	147
UBXN2A	Pan-cancer	CRISPR	-0.0083439	0.0143923	-0.579746	0.562397	0.966636	299	147
UBXN2B	Pan-cancer	CRISPR	-0.00959828	0.0159786	-0.600697	0.548367	0.966249	299	147
UBXN4	Pan-cancer	CRISPR	0.00705537	0.0135621	0.520227	0.60318	0.972636	299	147
UBXN6	Pan-cancer	CRISPR	0.00758399	0.0142491	0.532245	0.594838	0.971154	299	147
UBXN7	Pan-cancer	CRISPR	-0.0171887	0.016591	-1.03603	0.300787	0.930177	299	147
UCHL1	Pan-cancer	CRISPR	0.00210282	0.0147874	0.142204	0.886988	0.990094	299	147
UCHL3	Pan-cancer	CRISPR	-0.0117501	0.0143072	-0.821268	0.411961	0.949847	299	147
UCHL5	Pan-cancer	CRISPR	-0.00185593	0.0231735	-0.0800886	0.936206	0.994982	293	145
UCK1	Pan-cancer	CRISPR	-5.95514e-05	0.0143925	-0.00413767	0.996701	0.998997	299	147
UCK2	Pan-cancer	CRISPR	-0.00571905	0.0163519	-0.349749	0.726703	0.982352	299	147
UCKL1	Pan-cancer	CRISPR	-0.00440655	0.0129496	-0.340283	0.733814	0.982454	299	147
UCMA	Pan-cancer	CRISPR	0.0266182	0.0158213	1.68243	0.0932306	0.869238	299	147
UCN	Pan-cancer	CRISPR	-0.00988129	0.0178779	-0.552711	0.580756	0.969216	299	147
UCN2	Pan-cancer	CRISPR	-0.0150988	0.0131085	-1.15184	0.250045	0.917332	299	147
UCN3	Pan-cancer	CRISPR	0.00378173	0.0129899	0.291127	0.771098	0.984843	299	147
UCP1	Pan-cancer	CRISPR	0.0154817	0.0122953	1.25916	0.208674	0.910544	299	147
UCP2	Pan-cancer	CRISPR	0.00792064	0.0138151	0.57333	0.566729	0.966873	299	147
UCP3	Pan-cancer	CRISPR	-0.00374622	0.0148088	-0.252972	0.800414	0.984843	299	147
UEVLD	Pan-cancer	CRISPR	-0.005567	0.012504	-0.445216	0.656394	0.975785	299	147
UFC1	Pan-cancer	CRISPR	-0.0108058	0.0203132	-0.531956	0.595038	0.971154	299	147
UFD1	Pan-cancer	CRISPR	-0.0261303	0.0216197	-1.20863	0.227485	0.916631	299	147
UFL1	Pan-cancer	CRISPR	-0.0345685	0.0248202	-1.39276	0.164432	0.892803	299	147
UFM1	Pan-cancer	CRISPR	-0.0327374	0.0334207	-0.979556	0.32787	0.937014	299	147
UFSP1	Pan-cancer	CRISPR	0.0228296	0.0150768	1.51423	0.130722	0.877873	299	147
UFSP2	Pan-cancer	CRISPR	-0.0176636	0.0246876	-0.715483	0.474709	0.95506	299	147
UGCG	Pan-cancer	CRISPR	-0.0232878	0.0226612	-1.02765	0.304707	0.930177	299	147
UGDH	Pan-cancer	CRISPR	0.00912275	0.0158984	0.573815	0.566401	0.966873	299	147
UGGT1	Pan-cancer	CRISPR	0.0151904	0.0144843	1.04874	0.2949	0.929423	299	147
UGGT2	Pan-cancer	CRISPR	-0.0190907	0.0133799	-1.42682	0.154377	0.890047	299	147
UGP2	Pan-cancer	CRISPR	-0.00423807	0.0213865	-0.198165	0.843012	0.987137	299	147
UGT1A1	Pan-cancer	CRISPR	-0.00126373	0.0119029	-0.10617	0.915498	0.991833	299	147
UGT1A10	Pan-cancer	CRISPR	0.009091	0.0120164	0.75655	0.449744	0.952651	299	147
UGT1A3	Pan-cancer	CRISPR	0.00256893	0.0130398	0.197007	0.843918	0.987137	299	147
UGT1A4	Pan-cancer	CRISPR	0.0291011	0.0136317	2.1348	0.0333566	0.769296	299	147
UGT1A5	Pan-cancer	CRISPR	-0.014296	0.0148781	-0.960872	0.337171	0.940109	299	147
UGT1A6	Pan-cancer	CRISPR	-0.011722	0.0160841	-0.728792	0.466536	0.954923	299	147
UGT1A7	Pan-cancer	CRISPR	0.0265933	0.0169441	1.56947	0.117292	0.876526	299	147
UGT1A8	Pan-cancer	CRISPR	0.00634015	0.013941	0.454784	0.6495	0.975785	299	147
UGT1A9	Pan-cancer	CRISPR	-0.00505901	0.011887	-0.425593	0.670623	0.976244	299	147
UGT2A1	Pan-cancer	CRISPR	-0.0161685	0.0116828	-1.38395	0.167109	0.89714	299	147
UGT2A3	Pan-cancer	CRISPR	-0.0295849	0.0147605	-2.00433	0.0456773	0.798218	299	147
UGT2B11	Pan-cancer	CRISPR	-0.0040617	0.0156858	-0.258942	0.795807	0.984843	299	147
UGT2B15	Pan-cancer	CRISPR	0.00162816	0.015184	0.107229	0.914659	0.991833	299	147
UGT2B17	Pan-cancer	CRISPR	-0.0127018	0.014572	-0.871656	0.383895	0.949153	299	147
UGT2B28	Pan-cancer	CRISPR	-0.00650971	0.0128719	-0.505729	0.613313	0.972636	299	147
UGT2B4	Pan-cancer	CRISPR	0.00587394	0.0122417	0.47983	0.631599	0.974976	299	147
UGT2B7	Pan-cancer	CRISPR	-0.00592326	0.01151	-0.51462	0.60709	0.972636	299	147
UGT3A1	Pan-cancer	CRISPR	0.00759079	0.0124128	0.611529	0.541181	0.964542	299	147
UGT3A2	Pan-cancer	CRISPR	0.0154739	0.0156344	0.989731	0.322877	0.936437	299	147
UGT8	Pan-cancer	CRISPR	0.00155763	0.0131353	0.118583	0.905663	0.991659	299	147
UHMK1	Pan-cancer	CRISPR	0.0231918	0.0149213	1.55427	0.120875	0.876526	299	147
UHRF1BP1	Pan-cancer	CRISPR	-0.00134885	0.013583	-0.0993044	0.920944	0.992389	299	147
UHRF1BP1L	Pan-cancer	CRISPR	-0.00211305	0.0117965	-0.179125	0.857926	0.987907	299	147
UHRF2	Pan-cancer	CRISPR	0.00873309	0.0143426	0.608892	0.542933	0.964542	293	145
UIMC1	Pan-cancer	CRISPR	-0.0216233	0.0140915	-1.5345	0.125677	0.876526	293	145
ULBP1	Pan-cancer	CRISPR	-0.00788897	0.0167552	-0.470838	0.638001	0.975785	299	147
ULBP2	Pan-cancer	CRISPR	0.00970665	0.0168244	0.57694	0.56429	0.966636	299	147
ULBP3	Pan-cancer	CRISPR	0.00562061	0.0159414	0.35258	0.72458	0.982352	299	147
ULK1	Pan-cancer	CRISPR	-0.024863	0.0165267	-1.50442	0.133227	0.880036	299	147
ULK2	Pan-cancer	CRISPR	0.000303336	0.0154015	0.0196953	0.984296	0.99827	299	147
ULK3	Pan-cancer	CRISPR	-0.00372179	0.0120609	-0.308584	0.757791	0.984843	299	147
ULK4	Pan-cancer	CRISPR	-0.00869275	0.0109285	-0.795417	0.426821	0.950892	299	147
UMOD	Pan-cancer	CRISPR	0.00813856	0.0162088	0.502107	0.615856	0.972636	299	147
UMODL1	Pan-cancer	CRISPR	0.0346389	0.0152136	2.27683	0.0232996	0.761746	299	147
UMPS	Pan-cancer	CRISPR	-0.00849944	0.032471	-0.261755	0.793639	0.984843	299	147
UNC119	Pan-cancer	CRISPR	-0.00802387	0.0148843	-0.539084	0.590115	0.969843	299	147
UNC119B	Pan-cancer	CRISPR	-0.00397159	0.014664	-0.270839	0.786649	0.984843	299	147
UNC13A	Pan-cancer	CRISPR	-0.011892	0.0126288	-0.941656	0.346911	0.94554	299	147
UNC13B	Pan-cancer	CRISPR	0.00169876	0.0124681	0.136249	0.89169	0.990094	299	147
UNC13C	Pan-cancer	CRISPR	0.0161063	0.0131567	1.22419	0.221569	0.915741	299	147
UNC13D	Pan-cancer	CRISPR	0.0278215	0.0165738	1.67865	0.0939666	0.869238	299	147
UNC45A	Pan-cancer	CRISPR	-0.0431715	0.0193663	-2.22921	0.0263293	0.766885	299	147
UNC45B	Pan-cancer	CRISPR	-0.0217911	0.0132712	-1.64198	0.101344	0.870594	299	147
UNC50	Pan-cancer	CRISPR	0.00875641	0.0283131	0.30927	0.75727	0.984843	299	147
UNC5A	Pan-cancer	CRISPR	0.00458543	0.0119919	0.382376	0.702376	0.978765	299	147
UNC5B	Pan-cancer	CRISPR	0.00252482	0.0140303	0.179955	0.857275	0.987907	299	147
UNC5C	Pan-cancer	CRISPR	-0.0232339	0.0152478	-1.52376	0.128323	0.876526	299	147
UNC5CL	Pan-cancer	CRISPR	0.00262156	0.0136801	0.191633	0.848123	0.987137	299	147
UNC5D	Pan-cancer	CRISPR	-0.0175867	0.0131468	-1.33772	0.181715	0.904693	299	147
UNC79	Pan-cancer	CRISPR	0.00977565	0.0138518	0.705729	0.480749	0.956009	299	147
UNC80	Pan-cancer	CRISPR	-0.00455458	0.0171374	-0.265769	0.790547	0.984843	299	147
UNC93A	Pan-cancer	CRISPR	-0.0047617	0.0144744	-0.328973	0.74234	0.982574	299	147
UNCX	Pan-cancer	CRISPR	-0.00973018	0.0140414	-0.692963	0.488717	0.957111	299	147
UNG	Pan-cancer	CRISPR	-0.00124125	0.0143761	-0.0863412	0.931236	0.994691	299	147
UNK	Pan-cancer	CRISPR	0.012947	0.0138328	0.935965	0.34983	0.94554	299	147
UNKL	Pan-cancer	CRISPR	0.0284253	0.0152187	1.86779	0.0624888	0.8239	299	147
UPB1	Pan-cancer	CRISPR	-0.0203076	0.0124348	-1.63312	0.103196	0.871608	299	147
UPF1	Pan-cancer	CRISPR	-0.0179235	0.0197912	-0.90563	0.365662	0.94554	293	145
UPF2	Pan-cancer	CRISPR	0.000920705	0.0196572	0.0468381	0.962665	0.996581	299	147
UPF3A	Pan-cancer	CRISPR	0.0217727	0.0180079	1.20906	0.22732	0.916631	299	147
UPF3B	Pan-cancer	CRISPR	0.000144428	0.0168159	0.00858879	0.993152	0.998932	274	139
UPK1A	Pan-cancer	CRISPR	0.0220302	0.0154542	1.42552	0.154751	0.890047	299	147
UPK1B	Pan-cancer	CRISPR	0.0216769	0.0119983	1.80666	0.071532	0.843178	299	147
UPK2	Pan-cancer	CRISPR	-0.0123543	0.0151439	-0.815793	0.415082	0.949847	299	147
UPK3A	Pan-cancer	CRISPR	-0.0165571	0.0144614	-1.14491	0.252898	0.917332	299	147
UPK3B	Pan-cancer	CRISPR	0.0164128	0.014331	1.14526	0.252754	0.917332	299	147
UPP1	Pan-cancer	CRISPR	0.0057583	0.011245	0.512076	0.608867	0.972636	299	147
UPP2	Pan-cancer	CRISPR	-0.00201934	0.0112352	-0.179734	0.857448	0.987907	299	147
UPRT	Pan-cancer	CRISPR	0.0339057	0.0145673	2.32753	0.0204444	0.745398	279	141
UQCC1	Pan-cancer	CRISPR	0.0133753	0.0202711	0.659823	0.50973	0.961983	299	147
UQCC2	Pan-cancer	CRISPR	0.00936751	0.0167211	0.560222	0.575627	0.968249	299	147
UQCC3	Pan-cancer	CRISPR	0.0356632	0.0171179	2.08339	0.0378216	0.789503	299	147
UQCR10	Pan-cancer	CRISPR	-0.0269798	0.0261702	-1.03093	0.303167	0.930177	299	147
UQCR11	Pan-cancer	CRISPR	0.00631794	0.0124708	0.50662	0.612688	0.972636	299	147
UQCRB	Pan-cancer	CRISPR	0.00123012	0.0201021	0.0611935	0.951234	0.996557	299	147
UQCRC1	Pan-cancer	CRISPR	-0.00364058	0.0232145	-0.156823	0.87546	0.989142	299	147
UQCRC2	Pan-cancer	CRISPR	-0.0385679	0.0252274	-1.52881	0.127066	0.876526	299	147
UQCRFS1	Pan-cancer	CRISPR	-0.0133932	0.024259	-0.552095	0.581178	0.969216	299	147
UQCRH	Pan-cancer	CRISPR	-0.00108065	0.0187147	-0.0577433	0.953981	0.996581	299	147
UQCRQ	Pan-cancer	CRISPR	-0.0310977	0.0182286	-1.70599	0.0887519	0.866675	299	147
URAD	Pan-cancer	CRISPR	-0.00599534	0.0134153	-0.446902	0.655177	0.975785	299	147
URB1	Pan-cancer	CRISPR	-0.00208143	0.017491	-0.119	0.905332	0.991659	299	147
URB2	Pan-cancer	CRISPR	0.00774257	0.0180681	0.428521	0.668492	0.976244	299	147
URGCP	Pan-cancer	CRISPR	-0.00663681	0.0151565	-0.437884	0.661696	0.975944	299	147
URI1	Pan-cancer	CRISPR	0.0374353	0.0213125	1.7565	0.079748	0.856411	293	145
URM1	Pan-cancer	CRISPR	-0.0320978	0.0217842	-1.47344	0.141383	0.884572	299	147
UROC1	Pan-cancer	CRISPR	-0.000127474	0.0111132	-0.0114705	0.990854	0.998747	299	147
UROD	Pan-cancer	CRISPR	0.0279879	0.0290482	0.9635	0.335852	0.940109	299	147
UROS	Pan-cancer	CRISPR	-0.0449239	0.0178407	-2.51806	0.0121721	0.695551	299	147
USB1	Pan-cancer	CRISPR	0.00314141	0.0146979	0.213732	0.83086	0.985452	299	147
USE1	Pan-cancer	CRISPR	0.0330243	0.022944	1.43935	0.150799	0.890047	299	147
USF1	Pan-cancer	CRISPR	-0.00829362	0.0160031	-0.518251	0.604557	0.972636	299	147
USF2	Pan-cancer	CRISPR	0.0159572	0.0194125	0.822004	0.411542	0.949847	299	147
USF3	Pan-cancer	CRISPR	-0.0129621	0.0120493	-1.07575	0.282657	0.925432	299	147
USH1C	Pan-cancer	CRISPR	-0.0105769	0.010867	-0.973303	0.330964	0.937243	299	147
USH1G	Pan-cancer	CRISPR	0.00572492	0.017004	0.336681	0.736526	0.982574	299	147
USH2A	Pan-cancer	CRISPR	-0.0130052	0.0126323	-1.02953	0.303826	0.930177	299	147
USHBP1	Pan-cancer	CRISPR	0.018741	0.0146755	1.27703	0.2023	0.910544	299	147
USP1	Pan-cancer	CRISPR	0.0024856	0.0213677	0.116325	0.90745	0.991659	299	147
USP10	Pan-cancer	CRISPR	-0.0018818	0.0175449	-0.107256	0.914637	0.991833	299	147
USP11	Pan-cancer	CRISPR	0.0043828	0.014735	0.297442	0.766289	0.984843	274	139
USP12	Pan-cancer	CRISPR	-0.0310921	0.0122097	-2.5465	0.0112377	0.686613	299	147
USP13	Pan-cancer	CRISPR	-0.00336973	0.0162952	-0.206793	0.836272	0.986454	299	147
USP14	Pan-cancer	CRISPR	-0.0451967	0.0261055	-1.73131	0.0841333	0.856411	299	147
USP15	Pan-cancer	CRISPR	-0.0121432	0.0205023	-0.592286	0.553979	0.966339	299	147
USP16	Pan-cancer	CRISPR	0.0361445	0.0152822	2.36514	0.0184871	0.745398	293	145
USP17L10	Pan-cancer	CRISPR	0.00354557	0.0164603	0.215401	0.829559	0.985452	299	147
USP17L13	Pan-cancer	CRISPR	-0.00549353	0.0173746	-0.316182	0.752022	0.984233	299	147
USP17L5	Pan-cancer	CRISPR	0.0104659	0.0183518	0.570292	0.568785	0.967046	299	147
USP18	Pan-cancer	CRISPR	-0.0132847	0.0185019	-0.718021	0.473145	0.95506	299	147
USP19	Pan-cancer	CRISPR	0.0126543	0.0159102	0.795356	0.426857	0.950892	299	147
USP2	Pan-cancer	CRISPR	-0.0021982	0.0150809	-0.145761	0.88418	0.990094	299	147
USP20	Pan-cancer	CRISPR	-0.00593596	0.0107911	-0.550077	0.582559	0.969216	299	147
USP21	Pan-cancer	CRISPR	0.0221772	0.0150199	1.47652	0.140569	0.884022	293	145
USP22	Pan-cancer	CRISPR	-0.0143391	0.0217398	-0.659576	0.509895	0.961983	293	145
USP24	Pan-cancer	CRISPR	-0.00394154	0.0167132	-0.235834	0.813677	0.984843	299	147
USP25	Pan-cancer	CRISPR	-0.0144639	0.0141564	-1.02172	0.307501	0.930177	299	147
USP26	Pan-cancer	CRISPR	0.000136197	0.0124237	0.0109627	0.991259	0.998747	279	141
USP27X	Pan-cancer	CRISPR	0.00974746	0.0116451	0.837045	0.403076	0.949153	279	141
USP28	Pan-cancer	CRISPR	-0.0101654	0.0209218	-0.485876	0.627309	0.974667	299	147
USP29	Pan-cancer	CRISPR	-0.0083129	0.0111691	-0.744274	0.457128	0.952651	299	147
USP3	Pan-cancer	CRISPR	0.00419551	0.0158014	0.265516	0.790745	0.984843	293	145
USP30	Pan-cancer	CRISPR	-0.0126854	0.0140294	-0.904201	0.366409	0.94554	299	147
USP31	Pan-cancer	CRISPR	-0.00426595	0.0119147	-0.358041	0.720493	0.982352	299	147
USP32	Pan-cancer	CRISPR	-0.0172079	0.016518	-1.04177	0.298118	0.930177	299	147
USP33	Pan-cancer	CRISPR	0.01007	0.0127863	0.787558	0.431401	0.951286	299	147
USP34	Pan-cancer	CRISPR	0.0237693	0.0176202	1.34898	0.178072	0.904693	299	147
USP35	Pan-cancer	CRISPR	-0.0156552	0.0139381	-1.12319	0.261998	0.921716	299	147
USP36	Pan-cancer	CRISPR	0.0176769	0.017149	1.03078	0.303239	0.930177	299	147
USP37	Pan-cancer	CRISPR	0.0529015	0.0235837	2.24314	0.0254098	0.766885	299	147
USP38	Pan-cancer	CRISPR	-0.000222718	0.0175077	-0.0127211	0.989856	0.998618	299	147
USP39	Pan-cancer	CRISPR	0.00973839	0.0193095	0.504331	0.614294	0.972636	299	147
USP4	Pan-cancer	CRISPR	-0.0204173	0.0158346	-1.28941	0.197966	0.909078	299	147
USP40	Pan-cancer	CRISPR	0.008851	0.0127182	0.695933	0.486857	0.957111	299	147
USP42	Pan-cancer	CRISPR	-0.00691876	0.0168234	-0.411257	0.681094	0.977173	299	147
USP43	Pan-cancer	CRISPR	-0.0095194	0.0120199	-0.791969	0.428827	0.951286	299	147
USP44	Pan-cancer	CRISPR	-0.00831356	0.0147907	-0.562081	0.574362	0.968249	299	147
USP45	Pan-cancer	CRISPR	0.0239178	0.0145326	1.64581	0.100553	0.869238	299	147
USP46	Pan-cancer	CRISPR	-0.021905	0.0134503	-1.62859	0.104152	0.87165	299	147
USP47	Pan-cancer	CRISPR	-0.0173624	0.014326	-1.21195	0.226214	0.91613	299	147
USP48	Pan-cancer	CRISPR	-0.0173727	0.0157786	-1.10103	0.271515	0.924762	299	147
USP49	Pan-cancer	CRISPR	0.00289809	0.0125046	0.231763	0.816837	0.984909	293	145
USP5	Pan-cancer	CRISPR	0.00312121	0.02072	0.150637	0.880334	0.990094	299	147
USP50	Pan-cancer	CRISPR	-0.015661	0.0143527	-1.09115	0.275833	0.924797	299	147
USP51	Pan-cancer	CRISPR	0.0156937	0.0151624	1.03504	0.301288	0.930177	279	141
USP53	Pan-cancer	CRISPR	-0.000800104	0.0121952	-0.0656081	0.947721	0.995946	299	147
USP54	Pan-cancer	CRISPR	-0.0147109	0.0113728	-1.29352	0.196543	0.907073	299	147
USP6	Pan-cancer	CRISPR	-0.000936591	0.0149632	-0.0625931	0.95012	0.99654	299	147
USP6NL	Pan-cancer	CRISPR	0.0313944	0.0134785	2.32922	0.0203221	0.745398	299	147
USP7	Pan-cancer	CRISPR	0.0445763	0.0329543	1.35267	0.176904	0.903654	293	145
USP8	Pan-cancer	CRISPR	0.0230608	0.02251	1.02447	0.306203	0.930177	299	147
USP9X	Pan-cancer	CRISPR	0.0463217	0.0364664	1.27026	0.204744	0.910544	279	141
USPL1	Pan-cancer	CRISPR	0.00779122	0.0242191	0.321697	0.747843	0.983244	299	147
UST	Pan-cancer	CRISPR	-0.00610738	0.0122317	-0.499306	0.617826	0.972636	299	147
UTF1	Pan-cancer	CRISPR	0.0190476	0.0163265	1.16667	0.244021	0.917332	293	145
UTP11	Pan-cancer	CRISPR	-0.0230047	0.0189201	-1.21589	0.224712	0.915761	299	147
UTP14A	Pan-cancer	CRISPR	0.00308078	0.0161733	0.190486	0.849027	0.987137	279	141
UTP14C	Pan-cancer	CRISPR	0.00724533	0.010657	0.679865	0.496965	0.959477	299	147
UTP15	Pan-cancer	CRISPR	-0.00269281	0.0203054	-0.132616	0.894561	0.990094	299	147
UTP18	Pan-cancer	CRISPR	0.00983684	0.0171991	0.571938	0.567671	0.967046	299	147
UTP20	Pan-cancer	CRISPR	-0.0173121	0.0170538	-1.01514	0.310623	0.930965	299	147
UTP23	Pan-cancer	CRISPR	-0.026868	0.0172779	-1.55505	0.120688	0.876526	299	147
UTP25	Pan-cancer	CRISPR	0.000751418	0.0160381	0.0468522	0.962653	0.996581	299	147
UTP3	Pan-cancer	CRISPR	0.0272065	0.0184191	1.47708	0.140419	0.884022	293	145
UTP4	Pan-cancer	CRISPR	0.0206555	0.0215212	0.959774	0.337723	0.940109	299	147
UTP6	Pan-cancer	CRISPR	0.0303621	0.0188579	1.61004	0.108141	0.876526	299	147
UTRN	Pan-cancer	CRISPR	0.00811864	0.0126043	0.644118	0.519851	0.963599	299	147
UTS2	Pan-cancer	CRISPR	-0.00531483	0.0135861	-0.391196	0.695851	0.97866	299	147
UTS2B	Pan-cancer	CRISPR	-0.0113897	0.0133554	-0.852817	0.394248	0.949153	299	147
UTS2R	Pan-cancer	CRISPR	-0.0158615	0.0139888	-1.13387	0.257497	0.919918	299	147
UVRAG	Pan-cancer	CRISPR	0.0185108	0.0168118	1.10106	0.271503	0.924762	299	147
UVSSA	Pan-cancer	CRISPR	0.00893636	0.0126945	0.703957	0.481851	0.956009	299	147
UXS1	Pan-cancer	CRISPR	-0.0132465	0.0353917	-0.374282	0.708384	0.98031	299	147
UXT	Pan-cancer	CRISPR	0.0121002	0.0219797	0.550515	0.582285	0.969216	274	139
VAC14	Pan-cancer	CRISPR	-0.0124157	0.0202954	-0.611749	0.541036	0.964542	299	147
VAMP1	Pan-cancer	CRISPR	-0.0263069	0.0113802	-2.31163	0.0212823	0.745398	299	147
VAMP2	Pan-cancer	CRISPR	0.00511866	0.0111861	0.457591	0.647483	0.975785	299	147
VAMP3	Pan-cancer	CRISPR	-0.00768129	0.0126382	-0.607783	0.543661	0.964542	299	147
VAMP4	Pan-cancer	CRISPR	-0.0186315	0.0131763	-1.41401	0.158101	0.890047	299	147
VAMP5	Pan-cancer	CRISPR	0.0229324	0.0139834	1.63997	0.101761	0.871399	299	147
VAMP7	Pan-cancer	CRISPR	-0.0483864	0.0134594	-3.595	0.00036567	0.312507	279	141
VAMP8	Pan-cancer	CRISPR	0.0126562	0.0148632	0.851513	0.394971	0.949153	299	147
VANGL1	Pan-cancer	CRISPR	-0.00640867	0.0134598	-0.476133	0.634228	0.975764	299	147
VANGL2	Pan-cancer	CRISPR	-0.00485652	0.0136315	-0.356271	0.721817	0.982352	299	147
VAPA	Pan-cancer	CRISPR	-0.00211108	0.0180344	-0.117058	0.90687	0.991659	299	147
VAPB	Pan-cancer	CRISPR	0.00273681	0.0126466	0.216406	0.828776	0.985452	299	147
VARS	Pan-cancer	CRISPR	0.029281	0.0201832	1.45076	0.147594	0.889931	299	147
VARS2	Pan-cancer	CRISPR	0.0158256	0.0223624	0.707686	0.479534	0.956009	299	147
VASH1	Pan-cancer	CRISPR	0.0431198	0.0149847	2.8776	0.00421208	0.573824	299	147
VASH2	Pan-cancer	CRISPR	0.0229284	0.0147618	1.55322	0.121125	0.876526	299	147
VASN	Pan-cancer	CRISPR	-0.0060277	0.0133112	-0.452828	0.650907	0.975785	299	147
VASP	Pan-cancer	CRISPR	0.0107452	0.0145801	0.73698	0.461547	0.953223	299	147
VAT1	Pan-cancer	CRISPR	-0.0131572	0.0145734	-0.902822	0.367139	0.94554	299	147
VAT1L	Pan-cancer	CRISPR	0.0188617	0.014403	1.30957	0.191059	0.906975	299	147
VAV1	Pan-cancer	CRISPR	0.00186011	0.0138729	0.134082	0.893402	0.990094	299	147
VAV2	Pan-cancer	CRISPR	0.010536	0.0152794	0.689554	0.490856	0.957327	299	147
VAV3	Pan-cancer	CRISPR	-0.00436864	0.0152591	-0.286297	0.774792	0.984843	299	147
VAX1	Pan-cancer	CRISPR	-0.0136778	0.0113043	-1.20996	0.226975	0.916631	299	147
VAX2	Pan-cancer	CRISPR	0.00135103	0.0109651	0.123212	0.901999	0.991474	299	147
VBP1	Pan-cancer	CRISPR	0.0587813	0.0303092	1.93939	0.0531695	0.806447	279	141
VCAM1	Pan-cancer	CRISPR	0.00785726	0.0146927	0.534774	0.59309	0.970498	299	147
VCAN	Pan-cancer	CRISPR	-0.00942536	0.0133645	-0.705254	0.481044	0.956009	299	147
VCL	Pan-cancer	CRISPR	-0.00233915	0.0206131	-0.113479	0.909705	0.991694	299	147
VCP	Pan-cancer	CRISPR	0.00882626	0.0214185	0.412086	0.680487	0.977173	299	147
VCPIP1	Pan-cancer	CRISPR	-0.0221318	0.0221862	-0.997546	0.319075	0.935039	299	147
VCPKMT	Pan-cancer	CRISPR	0.0178351	0.0129095	1.38155	0.167847	0.898283	299	147
VCX3B	Pan-cancer	CRISPR	0.00581523	0.0128846	0.451331	0.652	0.975785	279	141
VDAC1	Pan-cancer	CRISPR	0.00249232	0.0146147	0.170535	0.864672	0.987907	299	147
VDAC2	Pan-cancer	CRISPR	0.0064325	0.0221944	0.289825	0.772094	0.984843	299	147
VDAC3	Pan-cancer	CRISPR	-0.0140157	0.0122389	-1.14517	0.252793	0.917332	299	147
VDR	Pan-cancer	CRISPR	0.00422051	0.0126407	0.333882	0.738636	0.982574	299	147
VEGFA	Pan-cancer	CRISPR	0.00431059	0.0125503	0.343464	0.731425	0.982454	293	145
VEGFB	Pan-cancer	CRISPR	-0.0078827	0.0157734	-0.499748	0.617515	0.972636	299	147
VEGFC	Pan-cancer	CRISPR	0.0308224	0.0141081	2.18473	0.0294618	0.766885	299	147
VEGFD	Pan-cancer	CRISPR	-0.0152665	0.0140042	-1.09014	0.27632	0.925145	279	141
VENTX	Pan-cancer	CRISPR	-0.00503066	0.0135345	-0.371692	0.71031	0.98083	299	147
VEPH1	Pan-cancer	CRISPR	-0.0094398	0.0133886	-0.70506	0.481164	0.956009	299	147
VEZF1	Pan-cancer	CRISPR	-0.049636	0.0226468	-2.19175	0.0289476	0.766885	299	147
VEZT	Pan-cancer	CRISPR	-0.00427508	0.0199758	-0.214013	0.830641	0.985452	299	147
VGF	Pan-cancer	CRISPR	0.00965444	0.0164177	0.58805	0.556816	0.966368	299	147
VGLL1	Pan-cancer	CRISPR	-0.000132459	0.0105096	-0.0126036	0.989951	0.998618	274	139
VGLL2	Pan-cancer	CRISPR	0.0110759	0.01082	1.02364	0.306594	0.930177	299	147
VGLL3	Pan-cancer	CRISPR	-0.00532082	0.0138155	-0.385133	0.700334	0.978765	299	147
VGLL4	Pan-cancer	CRISPR	-0.00823641	0.0189021	-0.435741	0.663249	0.976244	299	147
VHL	Pan-cancer	CRISPR	-0.00262869	0.0356289	-0.0737797	0.941221	0.995057	299	147
VIL1	Pan-cancer	CRISPR	-0.01541	0.0137075	-1.1242	0.261571	0.921716	299	147
VILL	Pan-cancer	CRISPR	-0.017903	0.0139431	-1.284	0.19985	0.910544	299	147
VIM	Pan-cancer	CRISPR	0.0220419	0.0142679	1.54486	0.123134	0.876526	299	147
VIP	Pan-cancer	CRISPR	-0.00290102	0.0119364	-0.243039	0.808094	0.984843	299	147
VIPAS39	Pan-cancer	CRISPR	0.023981	0.015314	1.56595	0.118115	0.876526	299	147
VIPR1	Pan-cancer	CRISPR	-0.010449	0.0121967	-0.856708	0.392096	0.949153	299	147
VIPR2	Pan-cancer	CRISPR	-0.00200586	0.0139432	-0.143859	0.885681	0.990094	299	147
VIRMA	Pan-cancer	CRISPR	0.0330711	0.0220823	1.49763	0.134983	0.881781	299	147
VIT	Pan-cancer	CRISPR	3.09515283145752e-05	0.0125647	0.00246337	0.998036	0.999139	299	147
VKORC1	Pan-cancer	CRISPR	0.00393	0.0133232	0.294974	0.76816	0.984843	299	147
VKORC1L1	Pan-cancer	CRISPR	0.0211151	0.0197229	1.07059	0.284972	0.925755	299	147
VLDLR	Pan-cancer	CRISPR	-0.0134467	0.0112162	-1.19887	0.231257	0.917332	299	147
VMA21	Pan-cancer	CRISPR	0.0108743	0.0271258	0.400884	0.688724	0.977214	279	141
VMAC	Pan-cancer	CRISPR	0.0242945	0.0154535	1.5721	0.116681	0.876526	299	147
VMO1	Pan-cancer	CRISPR	0.0174421	0.0149499	1.1667	0.243994	0.917332	299	147
VMP1	Pan-cancer	CRISPR	0.00680251	0.0197118	0.345099	0.730193	0.982454	299	147
VN1R1	Pan-cancer	CRISPR	-0.0197878	0.0123413	-1.60338	0.109605	0.876526	299	147
VN1R2	Pan-cancer	CRISPR	0.0220888	0.0144842	1.52502	0.128007	0.876526	299	147
VN1R4	Pan-cancer	CRISPR	0.0351364	0.0125009	2.8107	0.00517521	0.617849	299	147
VNN1	Pan-cancer	CRISPR	-0.0166583	0.0100353	-1.65996	0.0976706	0.869238	299	147
VNN2	Pan-cancer	CRISPR	0.00390344	0.0113918	0.342652	0.732032	0.982454	299	147
VOPP1	Pan-cancer	CRISPR	0.018408	0.0155277	1.1855	0.236492	0.917332	299	147
VPREB1	Pan-cancer	CRISPR	0.000107954	0.0158456	0.00681285	0.994567	0.998939	299	147
VPREB3	Pan-cancer	CRISPR	0.0109592	0.0140552	0.779726	0.435992	0.952328	299	147
VPS13A	Pan-cancer	CRISPR	0.00582884	0.0167437	0.34812	0.727925	0.982352	299	147
VPS13B	Pan-cancer	CRISPR	-0.00120057	0.0119024	-0.100868	0.919704	0.992389	299	147
VPS13C	Pan-cancer	CRISPR	0.00671643	0.0118405	0.567242	0.570854	0.967799	299	147
VPS13D	Pan-cancer	CRISPR	0.000916993	0.0194935	0.0470409	0.962503	0.996581	299	147
VPS16	Pan-cancer	CRISPR	0.0131812	0.0206565	0.638115	0.523748	0.963904	299	147
VPS18	Pan-cancer	CRISPR	-0.0117189	0.026552	-0.441357	0.659182	0.975785	299	147
VPS25	Pan-cancer	CRISPR	0.0328039	0.0235865	1.39079	0.165027	0.893682	299	147
VPS26A	Pan-cancer	CRISPR	-0.0176627	0.0168598	-1.04762	0.295417	0.929423	299	147
VPS26B	Pan-cancer	CRISPR	0.00441177	0.0131153	0.336384	0.73675	0.982574	299	147
VPS26C	Pan-cancer	CRISPR	-0.00268132	0.0148181	-0.180948	0.856496	0.987907	299	147
VPS28	Pan-cancer	CRISPR	0.055026	0.0195407	2.81597	0.00509274	0.617849	299	147
VPS29	Pan-cancer	CRISPR	-0.015469	0.023427	-0.660305	0.509421	0.961983	299	147
VPS33A	Pan-cancer	CRISPR	0.00974438	0.0290327	0.335635	0.737314	0.982574	299	147
VPS33B	Pan-cancer	CRISPR	0.0163332	0.0139036	1.17474	0.240766	0.917332	299	147
VPS35	Pan-cancer	CRISPR	-0.0378929	0.0218825	-1.73165	0.0840715	0.856411	299	147
VPS35L	Pan-cancer	CRISPR	0.0106121	0.0160524	0.661093	0.508916	0.961983	299	147
VPS36	Pan-cancer	CRISPR	0.00910911	0.0256039	0.355771	0.722191	0.982352	299	147
VPS37A	Pan-cancer	CRISPR	0.00224208	0.0254755	0.0880095	0.929911	0.994417	299	147
VPS37B	Pan-cancer	CRISPR	-0.0108492	0.0152272	-0.712486	0.47656	0.955466	299	147
VPS37C	Pan-cancer	CRISPR	-0.0126301	0.0154299	-0.818549	0.413509	0.949847	299	147
VPS37D	Pan-cancer	CRISPR	0.0185647	0.0117839	1.57542	0.115913	0.876526	299	147
VPS39	Pan-cancer	CRISPR	0.0149677	0.0218081	0.686335	0.492881	0.958197	299	147
VPS41	Pan-cancer	CRISPR	0.0183196	0.0232612	0.787559	0.4314	0.951286	299	147
VPS45	Pan-cancer	CRISPR	0.031926	0.0248846	1.28296	0.200215	0.910544	299	147
VPS4A	Pan-cancer	CRISPR	-0.00274516	0.032144	-0.0854021	0.931982	0.994691	299	147
VPS4B	Pan-cancer	CRISPR	0.00574904	0.0329525	0.174465	0.861585	0.987907	299	147
VPS50	Pan-cancer	CRISPR	0.00191219	0.0142874	0.133837	0.893595	0.990094	299	147
VPS51	Pan-cancer	CRISPR	-0.00232212	0.0210956	-0.110076	0.912402	0.991833	299	147
VPS52	Pan-cancer	CRISPR	0.0284473	0.0281641	1.01005	0.313052	0.932343	299	147
VPS53	Pan-cancer	CRISPR	-0.0109312	0.0195992	-0.55774	0.57732	0.969211	299	147
VPS54	Pan-cancer	CRISPR	0.0253245	0.0297371	0.851615	0.394914	0.949153	299	147
VPS72	Pan-cancer	CRISPR	-0.0112628	0.0159696	-0.705265	0.481045	0.956009	293	145
VPS8	Pan-cancer	CRISPR	-0.0043533	0.0217304	-0.200332	0.841318	0.987137	299	147
VPS9D1	Pan-cancer	CRISPR	0.0162837	0.0135067	1.2056	0.228652	0.916719	299	147
VRK1	Pan-cancer	CRISPR	0.0225281	0.0287921	0.782442	0.434405	0.952038	293	145
VRK2	Pan-cancer	CRISPR	-0.00543481	0.0130722	-0.415754	0.677803	0.977143	299	147
VRK3	Pan-cancer	CRISPR	0.00430424	0.0166705	0.258195	0.796383	0.984843	299	147
VRTN	Pan-cancer	CRISPR	0.0104499	0.013665	0.764718	0.44487	0.95262	299	147
VSIG1	Pan-cancer	CRISPR	0.0195433	0.0140897	1.38706	0.16621	0.896016	279	141
VSIG10	Pan-cancer	CRISPR	0.00672265	0.0139458	0.482057	0.630017	0.97468	299	147
VSIG10L	Pan-cancer	CRISPR	-0.00619416	0.0130683	-0.473984	0.635758	0.975785	299	147
VSIG2	Pan-cancer	CRISPR	-0.00418455	0.0119301	-0.350755	0.725948	0.982352	299	147
VSIG4	Pan-cancer	CRISPR	0.00634229	0.00953647	0.665057	0.506404	0.961835	279	141
VSIG8	Pan-cancer	CRISPR	0.0168012	0.0149919	1.12069	0.263064	0.923194	299	147
VSIR	Pan-cancer	CRISPR	-0.027957	0.0149216	-1.8736	0.0616814	0.822639	299	147
VSNL1	Pan-cancer	CRISPR	0.0213395	0.0130623	1.63366	0.10308	0.871608	299	147
VSTM1	Pan-cancer	CRISPR	0.0117695	0.0115468	1.01929	0.308655	0.930177	299	147
VSTM2A	Pan-cancer	CRISPR	-0.00134493	0.0138866	-0.0968506	0.922891	0.992389	299	147
VSTM2B	Pan-cancer	CRISPR	0.0257567	0.0150355	1.71306	0.0874413	0.863757	299	147
VSTM2L	Pan-cancer	CRISPR	7.17511621054602e-05	0.0145323	0.00493735	0.996063	0.998997	299	147
VSTM4	Pan-cancer	CRISPR	0.00799713	0.0142462	0.561354	0.574856	0.968249	299	147
VSTM5	Pan-cancer	CRISPR	-0.0181812	0.011674	-1.55741	0.120127	0.876526	299	147
VSX1	Pan-cancer	CRISPR	-0.00166232	0.0147592	-0.11263	0.910378	0.991787	299	147
VSX2	Pan-cancer	CRISPR	-0.0268503	0.0141615	-1.896	0.0586474	0.815428	299	147
VTA1	Pan-cancer	CRISPR	0.00662305	0.0185482	0.357073	0.721217	0.982352	299	147
VTCN1	Pan-cancer	CRISPR	-0.0283349	0.0143034	-1.98099	0.0482463	0.804212	299	147
VTI1A	Pan-cancer	CRISPR	0.0137207	0.0117903	1.16373	0.245197	0.917332	299	147
VTI1B	Pan-cancer	CRISPR	0.0131845	0.0158425	0.832227	0.405755	0.949153	299	147
VTN	Pan-cancer	CRISPR	-0.00551196	0.0144147	-0.382383	0.702371	0.978765	299	147
VWA1	Pan-cancer	CRISPR	0.0115236	0.0180411	0.638744	0.523339	0.963904	299	147
VWA2	Pan-cancer	CRISPR	0.0139404	0.0125158	1.11382	0.265993	0.924191	299	147
VWA3A	Pan-cancer	CRISPR	-0.0031758	0.01365	-0.23266	0.816139	0.984843	299	147
VWA3B	Pan-cancer	CRISPR	0.0126068	0.014992	0.840902	0.400882	0.949153	299	147
VWA5A	Pan-cancer	CRISPR	0.0045097	0.010179	0.443038	0.657967	0.975785	299	147
VWA5B2	Pan-cancer	CRISPR	-0.00813501	0.012317	-0.66047	0.509315	0.961983	299	147
VWA7	Pan-cancer	CRISPR	0.0130809	0.013006	1.00576	0.315111	0.933535	299	147
VWA8	Pan-cancer	CRISPR	-0.00577584	0.0174924	-0.330192	0.74142	0.982574	299	147
VWC2	Pan-cancer	CRISPR	0.00126943	0.0136453	0.0930303	0.925924	0.993515	299	147
VWC2L	Pan-cancer	CRISPR	0.00612709	0.0136873	0.447649	0.654638	0.975785	299	147
VWCE	Pan-cancer	CRISPR	0.0130242	0.0152655	0.853175	0.39405	0.949153	299	147
VWDE	Pan-cancer	CRISPR	-0.00265122	0.0147684	-0.17952	0.857616	0.987907	299	147
VWF	Pan-cancer	CRISPR	-0.00548086	0.0137397	-0.398907	0.690165	0.977273	299	147
VXN	Pan-cancer	CRISPR	-0.00836805	0.0136177	-0.614498	0.53922	0.964542	299	147
WAC	Pan-cancer	CRISPR	0.0358424	0.0228333	1.56974	0.117244	0.876526	293	145
WAPL	Pan-cancer	CRISPR	-0.0355114	0.020138	-1.7634	0.0785758	0.856411	293	145
WARS	Pan-cancer	CRISPR	0.0166124	0.0186202	0.892173	0.372812	0.94669	299	147
WARS2	Pan-cancer	CRISPR	-0.0237461	0.0197293	-1.2036	0.229425	0.916719	299	147
WAS	Pan-cancer	CRISPR	0.0221449	0.0132679	1.66905	0.0959033	0.869238	279	141
WASF1	Pan-cancer	CRISPR	-0.00252797	0.0146187	-0.172928	0.862792	0.987907	299	147
WASF2	Pan-cancer	CRISPR	-0.0063134	0.0193646	-0.326028	0.744566	0.982574	299	147
WASF3	Pan-cancer	CRISPR	-0.00728886	0.0122247	-0.596243	0.551335	0.966339	299	147
WASHC2A	Pan-cancer	CRISPR	0.00637673	0.0159062	0.400895	0.688702	0.977214	299	147
WASHC2C	Pan-cancer	CRISPR	0.00623294	0.0198649	0.313767	0.753855	0.984234	299	147
WASHC3	Pan-cancer	CRISPR	-0.00556217	0.0206798	-0.268966	0.788088	0.984843	299	147
WASHC4	Pan-cancer	CRISPR	0.0103669	0.0174663	0.593534	0.553144	0.966339	299	147
WASHC5	Pan-cancer	CRISPR	0.0135778	0.0182465	0.744132	0.457214	0.952651	299	147
WASL	Pan-cancer	CRISPR	0.0164792	0.0187359	0.879552	0.379606	0.948446	299	147
WBP1	Pan-cancer	CRISPR	0.0147651	0.017763	0.831232	0.406316	0.949153	299	147
WBP11	Pan-cancer	CRISPR	-0.00541527	0.0221558	-0.244417	0.807027	0.984843	299	147
WBP1L	Pan-cancer	CRISPR	0.0305186	0.019891	1.5343	0.125712	0.876526	299	147
WBP2	Pan-cancer	CRISPR	-0.00721154	0.0141331	-0.510258	0.610145	0.972636	293	145
WBP2NL	Pan-cancer	CRISPR	-0.020692	0.015058	-1.37416	0.170128	0.899224	299	147
WBP4	Pan-cancer	CRISPR	0.0129401	0.0195777	0.660962	0.509	0.961983	299	147
WDCP	Pan-cancer	CRISPR	-0.000983403	0.0155462	-0.0632567	0.949592	0.996275	299	147
WDFY1	Pan-cancer	CRISPR	0.0114022	0.0127833	0.891959	0.372927	0.94669	299	147
WDFY2	Pan-cancer	CRISPR	-0.0186443	0.0156492	-1.19139	0.234176	0.917332	299	147
WDFY3	Pan-cancer	CRISPR	-0.00439469	0.016768	-0.262089	0.793382	0.984843	299	147
WDFY4	Pan-cancer	CRISPR	0.029575	0.012587	2.34965	0.0192543	0.745398	299	147
WDHD1	Pan-cancer	CRISPR	-0.0172701	0.020121	-0.858309	0.391222	0.949153	293	145
WDPCP	Pan-cancer	CRISPR	-0.00762356	0.0145019	-0.525694	0.599379	0.972035	299	147
WDR1	Pan-cancer	CRISPR	-0.0741541	0.0430529	-1.72239	0.085736	0.862549	299	147
WDR11	Pan-cancer	CRISPR	0.0254784	0.0137786	1.84912	0.0651578	0.835619	293	145
WDR12	Pan-cancer	CRISPR	-0.00789684	0.018255	-0.432585	0.665539	0.976244	299	147
WDR13	Pan-cancer	CRISPR	0.0312496	0.0151532	2.06224	0.0398415	0.795041	279	141
WDR17	Pan-cancer	CRISPR	-0.00158693	0.014377	-0.11038	0.912161	0.991833	299	147
WDR18	Pan-cancer	CRISPR	0.028623	0.0200988	1.42412	0.155157	0.890047	299	147
WDR19	Pan-cancer	CRISPR	-0.00369083	0.0124949	-0.295388	0.767844	0.984843	299	147
WDR20	Pan-cancer	CRISPR	-0.00424419	0.0161769	-0.262361	0.793172	0.984843	299	147
WDR24	Pan-cancer	CRISPR	0.00984984	0.0273457	0.360196	0.718882	0.982352	299	147
WDR25	Pan-cancer	CRISPR	-0.0200308	0.019577	-1.02318	0.306812	0.930177	299	147
WDR26	Pan-cancer	CRISPR	0.0187049	0.0237845	0.786432	0.432059	0.951782	299	147
WDR27	Pan-cancer	CRISPR	-0.00634598	0.0140797	-0.450718	0.652426	0.975785	299	147
WDR3	Pan-cancer	CRISPR	0.00873716	0.0180567	0.483874	0.628728	0.974667	299	147
WDR31	Pan-cancer	CRISPR	0.00450897	0.012864	0.35051	0.726132	0.982352	299	147
WDR33	Pan-cancer	CRISPR	-0.000614841	0.0169386	-0.0362981	0.971062	0.997552	299	147
WDR34	Pan-cancer	CRISPR	-0.00885774	0.0136654	-0.648185	0.51722	0.963599	299	147
WDR35	Pan-cancer	CRISPR	-0.00959547	0.0140059	-0.685102	0.493659	0.958607	299	147
WDR36	Pan-cancer	CRISPR	0.0185645	0.0154974	1.19791	0.231631	0.917332	299	147
WDR37	Pan-cancer	CRISPR	-0.015007	0.0158119	-0.94909	0.343122	0.943274	299	147
WDR38	Pan-cancer	CRISPR	-0.00505473	0.0132163	-0.382462	0.702313	0.978765	299	147
WDR4	Pan-cancer	CRISPR	-0.0113407	0.0223928	-0.506441	0.612813	0.972636	299	147
WDR41	Pan-cancer	CRISPR	0.0139027	0.0138441	1.00423	0.315848	0.934343	299	147
WDR43	Pan-cancer	CRISPR	0.00213741	0.0222895	0.0958929	0.923651	0.992389	299	147
WDR44	Pan-cancer	CRISPR	0.0397252	0.0219683	1.8083	0.0713248	0.843178	279	141
WDR45	Pan-cancer	CRISPR	0.00675833	0.0153613	0.439958	0.66021	0.975944	279	141
WDR45B	Pan-cancer	CRISPR	0.0057301	0.0139197	0.411655	0.680803	0.977173	299	147
WDR46	Pan-cancer	CRISPR	-0.0134384	0.0211733	-0.634685	0.52598	0.964174	299	147
WDR47	Pan-cancer	CRISPR	0.00254149	0.0138831	0.183064	0.854837	0.987907	299	147
WDR48	Pan-cancer	CRISPR	0.00849134	0.0296012	0.286858	0.774363	0.984843	299	147
WDR5	Pan-cancer	CRISPR	-0.0135559	0.0187932	-0.72132	0.471123	0.954923	293	145
WDR53	Pan-cancer	CRISPR	-0.00758644	0.0126281	-0.600758	0.548326	0.966249	299	147
WDR54	Pan-cancer	CRISPR	-0.0191229	0.0153081	-1.24921	0.212287	0.910544	299	147
WDR55	Pan-cancer	CRISPR	-0.0249233	0.0197725	-1.2605	0.208189	0.910544	299	147
WDR59	Pan-cancer	CRISPR	0.00795049	0.0174934	0.454485	0.649715	0.975785	299	147
WDR5B	Pan-cancer	CRISPR	0.0143782	0.0133881	1.07395	0.283463	0.925432	299	147
WDR6	Pan-cancer	CRISPR	0.00333241	0.0156092	0.21349	0.831049	0.985452	299	147
WDR60	Pan-cancer	CRISPR	0.000246834	0.0147551	0.0167288	0.986661	0.99827	299	147
WDR61	Pan-cancer	CRISPR	0.0086833	0.0209759	0.413966	0.679115	0.977173	293	145
WDR62	Pan-cancer	CRISPR	0.0183969	0.0175616	1.04756	0.295443	0.929423	299	147
WDR63	Pan-cancer	CRISPR	0.00485663	0.0126625	0.383545	0.701511	0.978765	299	147
WDR66	Pan-cancer	CRISPR	-0.0087501	0.0115046	-0.760574	0.447339	0.952651	299	147
WDR7	Pan-cancer	CRISPR	-0.0189811	0.0295141	-0.643118	0.520499	0.963814	299	147
WDR70	Pan-cancer	CRISPR	0.0107438	0.0182092	0.590023	0.555493	0.966339	299	147
WDR72	Pan-cancer	CRISPR	0.00417219	0.0128428	0.324865	0.745445	0.982574	299	147
WDR73	Pan-cancer	CRISPR	0.0612523	0.0378885	1.61664	0.106708	0.87565	299	147
WDR74	Pan-cancer	CRISPR	-0.0085785	0.0188056	-0.456169	0.648505	0.975785	299	147
WDR75	Pan-cancer	CRISPR	-0.00890803	0.0191046	-0.466276	0.64126	0.975785	299	147
WDR76	Pan-cancer	CRISPR	0.00128587	0.0133439	0.0963642	0.923277	0.992389	299	147
WDR77	Pan-cancer	CRISPR	-0.00289876	0.0235805	-0.12293	0.902222	0.991474	293	145
WDR78	Pan-cancer	CRISPR	-0.00304044	0.0120082	-0.253197	0.800241	0.984843	299	147
WDR81	Pan-cancer	CRISPR	0.0188927	0.0156154	1.20988	0.227008	0.916631	299	147
WDR82	Pan-cancer	CRISPR	-0.00327656	0.0279998	-0.117021	0.906901	0.991659	293	145
WDR83	Pan-cancer	CRISPR	-0.0126978	0.0245797	-0.516594	0.605712	0.972636	299	147
WDR83OS	Pan-cancer	CRISPR	0.0116832	0.0178034	0.656233	0.512035	0.962974	299	147
WDR86	Pan-cancer	CRISPR	-0.0132254	0.0174248	-0.759003	0.448278	0.952651	299	147
WDR87	Pan-cancer	CRISPR	0.0413601	0.0153427	2.69575	0.00730576	0.623118	299	147
WDR88	Pan-cancer	CRISPR	0.0134865	0.0160935	0.838011	0.402502	0.949153	299	147
WDR89	Pan-cancer	CRISPR	-0.0385617	0.0150397	-2.564	0.0106952	0.686613	299	147
WDR90	Pan-cancer	CRISPR	0.00811611	0.0138343	0.586668	0.557743	0.966422	299	147
WDR91	Pan-cancer	CRISPR	0.00202926	0.0171947	0.118016	0.906111	0.991659	299	147
WDR92	Pan-cancer	CRISPR	0.0493575	0.0238916	2.06589	0.0394651	0.794521	293	145
WDR93	Pan-cancer	CRISPR	0.0175452	0.0145232	1.20808	0.227699	0.916719	299	147
WDSUB1	Pan-cancer	CRISPR	-0.00236243	0.0130452	-0.181096	0.85638	0.987907	299	147
WDTC1	Pan-cancer	CRISPR	-0.0307989	0.0150497	-2.04647	0.0413333	0.795316	299	147
WDYHV1	Pan-cancer	CRISPR	-0.0123738	0.0131836	-0.938574	0.34849	0.94554	299	147
WEE1	Pan-cancer	CRISPR	0.0150046	0.0239561	0.626337	0.531435	0.964542	299	147
WEE2	Pan-cancer	CRISPR	-0.0286935	0.0112236	-2.55653	0.0109238	0.686613	299	147
WFDC1	Pan-cancer	CRISPR	0.0211134	0.0130087	1.62301	0.105338	0.874376	299	147
WFDC10A	Pan-cancer	CRISPR	0.0244376	0.0139007	1.75801	0.0794752	0.856411	299	147
WFDC10B	Pan-cancer	CRISPR	0.0124453	0.0132405	0.939947	0.347786	0.94554	299	147
WFDC11	Pan-cancer	CRISPR	0.00177043	0.0127955	0.138364	0.890019	0.990094	299	147
WFDC12	Pan-cancer	CRISPR	0.00713215	0.0136593	0.522147	0.601844	0.972636	299	147
WFDC13	Pan-cancer	CRISPR	-0.00650985	0.011384	-0.571844	0.567734	0.967046	299	147
WFDC2	Pan-cancer	CRISPR	0.00377576	0.0120849	0.312437	0.754864	0.984276	299	147
WFDC3	Pan-cancer	CRISPR	-0.0190879	0.0134709	-1.41698	0.157233	0.890047	299	147
WFDC5	Pan-cancer	CRISPR	-0.00384867	0.0128257	-0.300075	0.764269	0.984843	299	147
WFDC6	Pan-cancer	CRISPR	-0.029303	0.0119918	-2.44359	0.0149535	0.72834	299	147
WFDC8	Pan-cancer	CRISPR	-0.0101955	0.0126847	-0.803762	0.42199	0.949847	299	147
WFDC9	Pan-cancer	CRISPR	-0.0237761	0.0140808	-1.68854	0.0920513	0.869238	299	147
WFIKKN1	Pan-cancer	CRISPR	0.0169464	0.0118282	1.43271	0.152686	0.890047	299	147
WFIKKN2	Pan-cancer	CRISPR	-0.0152949	0.0156345	-0.978278	0.328502	0.937014	299	147
WFS1	Pan-cancer	CRISPR	-0.00264576	0.0115025	-0.230016	0.818191	0.985066	299	147
WHAMM	Pan-cancer	CRISPR	0.00825855	0.0180823	0.456719	0.64811	0.975785	299	147
WHRN	Pan-cancer	CRISPR	-0.0159945	0.0120452	-1.32787	0.184943	0.904693	299	147
WIF1	Pan-cancer	CRISPR	0.0109109	0.0150279	0.726045	0.468216	0.954923	299	147
WIPF1	Pan-cancer	CRISPR	-0.00239295	0.0151414	-0.15804	0.874502	0.989135	299	147
WIPF2	Pan-cancer	CRISPR	0.0109831	0.0144775	0.758634	0.448498	0.952651	299	147
WIPF3	Pan-cancer	CRISPR	0.0137601	0.0139163	0.988779	0.323342	0.936437	299	147
WIPI1	Pan-cancer	CRISPR	-0.0299943	0.0122681	-2.4449	0.0149001	0.728044	299	147
WIPI2	Pan-cancer	CRISPR	-0.0111969	0.015672	-0.714454	0.475344	0.95506	299	147
WISP1	Pan-cancer	CRISPR	-0.0141412	0.0144527	-0.978446	0.328418	0.937014	299	147
WISP2	Pan-cancer	CRISPR	0.00866145	0.0143485	0.603649	0.546404	0.965722	299	147
WISP3	Pan-cancer	CRISPR	-0.00130615	0.0134217	-0.0973166	0.922522	0.992389	299	147
WIZ	Pan-cancer	CRISPR	0.00935761	0.0185752	0.50377	0.614688	0.972636	299	147
WLS	Pan-cancer	CRISPR	0.0129616	0.014442	0.897496	0.36997	0.945884	299	147
WNK1	Pan-cancer	CRISPR	-0.00532314	0.03157	-0.168614	0.866182	0.987929	299	147
WNK3	Pan-cancer	CRISPR	0.00601693	0.0124615	0.482841	0.629478	0.974667	279	141
WNK4	Pan-cancer	CRISPR	-0.0178681	0.0132547	-1.34806	0.178369	0.904693	299	147
WNT1	Pan-cancer	CRISPR	-0.00869362	0.014099	-0.616612	0.537826	0.964542	299	147
WNT10A	Pan-cancer	CRISPR	-0.0205619	0.0128109	-1.60503	0.10924	0.876526	299	147
WNT10B	Pan-cancer	CRISPR	0.000145849	0.0150783	0.00967277	0.992287	0.998747	299	147
WNT11	Pan-cancer	CRISPR	-0.0168265	0.0152665	-1.10218	0.271016	0.924762	299	147
WNT16	Pan-cancer	CRISPR	0.0152653	0.0165011	0.925105	0.355444	0.94554	299	147
WNT2	Pan-cancer	CRISPR	4.79894913125966e-05	0.0123141	0.00389711	0.996892	0.998997	299	147
WNT2B	Pan-cancer	CRISPR	-0.0125918	0.0147608	-0.853055	0.394116	0.949153	299	147
WNT3	Pan-cancer	CRISPR	-0.0257406	0.0126493	-2.03494	0.0424857	0.795316	299	147
WNT3A	Pan-cancer	CRISPR	-0.00808355	0.0141198	-0.572498	0.567292	0.966967	299	147
WNT4	Pan-cancer	CRISPR	0.00804419	0.0110819	0.725885	0.468323	0.954923	293	145
WNT5A	Pan-cancer	CRISPR	-0.0216635	0.011773	-1.84011	0.0664598	0.836973	299	147
WNT5B	Pan-cancer	CRISPR	-0.0154673	0.0153574	-1.00715	0.314443	0.933388	299	147
WNT6	Pan-cancer	CRISPR	-0.00950429	0.015025	-0.632566	0.527362	0.964234	299	147
WNT7A	Pan-cancer	CRISPR	0.00291946	0.0161966	0.180251	0.857043	0.987907	299	147
WNT7B	Pan-cancer	CRISPR	-0.0170601	0.0131102	-1.30129	0.193876	0.906975	299	147
WNT8A	Pan-cancer	CRISPR	-0.00157959	0.011607	-0.13609	0.891815	0.990094	299	147
WNT8B	Pan-cancer	CRISPR	0.0041519	0.0132525	0.313291	0.754215	0.984234	299	147
WNT9A	Pan-cancer	CRISPR	-0.00721722	0.0143086	-0.504398	0.614247	0.972636	299	147
WNT9B	Pan-cancer	CRISPR	0.00320407	0.0139792	0.229203	0.818823	0.985241	299	147
WRAP53	Pan-cancer	CRISPR	0.0136754	0.0179446	0.76209	0.446435	0.952651	299	147
WRAP73	Pan-cancer	CRISPR	0.010586	0.0204391	0.517928	0.604782	0.972636	299	147
WRB	Pan-cancer	CRISPR	-0.030406	0.0278491	-1.09181	0.275542	0.924797	299	147
WRN	Pan-cancer	CRISPR	0.0301643	0.0214315	1.40748	0.160027	0.890047	299	147
WRNIP1	Pan-cancer	CRISPR	-0.0103268	0.0136019	-0.759222	0.448147	0.952651	299	147
WSB1	Pan-cancer	CRISPR	-0.010154	0.018	-0.564115	0.572978	0.967918	299	147
WSB2	Pan-cancer	CRISPR	-0.00132434	0.0178826	-0.0740573	0.941	0.995057	299	147
WSCD1	Pan-cancer	CRISPR	0.00811772	0.010806	0.751226	0.452938	0.952651	299	147
WSCD2	Pan-cancer	CRISPR	0.000872446	0.0132284	0.0659525	0.947447	0.995946	299	147
WT1	Pan-cancer	CRISPR	-0.0121961	0.0178478	-0.683337	0.494772	0.958607	299	147
WTAP	Pan-cancer	CRISPR	0.00971638	0.0260295	0.373283	0.709127	0.98083	299	147
WTIP	Pan-cancer	CRISPR	0.0322957	0.0153929	2.09809	0.0364952	0.784652	299	147
WWC1	Pan-cancer	CRISPR	0.00541522	0.0132873	0.407548	0.683818	0.977173	293	145
WWC2	Pan-cancer	CRISPR	-0.0116901	0.0128685	-0.908433	0.364172	0.94554	299	147
WWC3	Pan-cancer	CRISPR	0.00393564	0.0131995	0.298167	0.765734	0.984843	279	141
WWOX	Pan-cancer	CRISPR	0.00800248	0.0152948	0.523217	0.6011	0.972614	299	147
WWP1	Pan-cancer	CRISPR	-0.00628682	0.0156214	-0.402448	0.687559	0.977214	299	147
WWP2	Pan-cancer	CRISPR	0.0285383	0.0140175	2.03591	0.0423883	0.795316	299	147
WWTR1	Pan-cancer	CRISPR	0.00443178	0.0289057	0.153319	0.878222	0.989886	293	145
XAB2	Pan-cancer	CRISPR	0.00768507	0.0210004	0.365949	0.714588	0.981624	299	147
XAF1	Pan-cancer	CRISPR	-0.00311336	0.0120642	-0.258065	0.796483	0.984843	299	147
XAGE2	Pan-cancer	CRISPR	0.052667	0.0141553	3.72065	0.000227664	0.294646	279	141
XAGE3	Pan-cancer	CRISPR	0.0134192	0.0145275	0.923709	0.356205	0.94554	279	141
XAGE5	Pan-cancer	CRISPR	0.0242446	0.0137708	1.76059	0.0790863	0.856411	279	141
XBP1	Pan-cancer	CRISPR	-0.0132359	0.0178476	-0.741603	0.458743	0.95285	299	147
XCL1	Pan-cancer	CRISPR	0.0174464	0.0143728	1.21385	0.225488	0.91613	299	147
XCL2	Pan-cancer	CRISPR	0.0289045	0.0161048	1.79478	0.0734101	0.851996	299	147
XCR1	Pan-cancer	CRISPR	0.00555704	0.0119146	0.466406	0.641167	0.975785	299	147
XDH	Pan-cancer	CRISPR	0.0106136	0.01231	0.862193	0.389074	0.949153	299	147
XG	Pan-cancer	CRISPR	-0.0151911	0.014876	-1.02118	0.307796	0.930177	279	141
XIAP	Pan-cancer	CRISPR	0.00789606	0.01479	0.533877	0.593734	0.970941	274	139
XIRP1	Pan-cancer	CRISPR	0.00261944	0.0138926	0.188549	0.850537	0.987407	299	147
XIRP2	Pan-cancer	CRISPR	-0.00662856	0.0114062	-0.581138	0.56146	0.966636	299	147
XK	Pan-cancer	CRISPR	0.0308669	0.015446	1.99837	0.046365	0.798218	279	141
XKR3	Pan-cancer	CRISPR	-0.00805734	0.011034	-0.730226	0.46566	0.954662	299	147
XKR4	Pan-cancer	CRISPR	-0.00953307	0.0170017	-0.560714	0.575293	0.968249	299	147
XKR6	Pan-cancer	CRISPR	-0.0181435	0.0162142	-1.11899	0.263787	0.924191	299	147
XKR7	Pan-cancer	CRISPR	-0.0157753	0.0154101	-1.0237	0.306567	0.930177	299	147
XKR8	Pan-cancer	CRISPR	0.0121457	0.0157809	0.769642	0.441946	0.95262	299	147
XKR9	Pan-cancer	CRISPR	-0.00451381	0.0100963	-0.447076	0.655051	0.975785	299	147
XKRX	Pan-cancer	CRISPR	-0.00152054	0.011331	-0.134194	0.893318	0.990094	279	141
XPA	Pan-cancer	CRISPR	-0.0208252	0.0170131	-1.22407	0.221613	0.915741	299	147
XPC	Pan-cancer	CRISPR	-0.0149378	0.0164977	-0.905448	0.365749	0.94554	299	147
XPNPEP1	Pan-cancer	CRISPR	0.00298749	0.0137163	0.217806	0.827686	0.985452	299	147
XPNPEP2	Pan-cancer	CRISPR	0.0283862	0.0114379	2.48177	0.0134902	0.718907	279	141
XPNPEP3	Pan-cancer	CRISPR	-0.0150022	0.0160699	-0.933561	0.351068	0.94554	299	147
XPO1	Pan-cancer	CRISPR	-0.0431625	0.0195722	-2.2053	0.0279754	0.766885	299	147
XPO4	Pan-cancer	CRISPR	0.00396734	0.0179479	0.221047	0.825163	0.985452	299	147
XPO5	Pan-cancer	CRISPR	0.0153192	0.0229156	0.668503	0.504181	0.961507	299	147
XPO6	Pan-cancer	CRISPR	-0.0213836	0.0187441	-1.14082	0.254596	0.918016	299	147
XPO7	Pan-cancer	CRISPR	-0.0301025	0.0190259	-1.58218	0.114362	0.876526	299	147
XPOT	Pan-cancer	CRISPR	-0.00495774	0.0199456	-0.248563	0.803821	0.984843	299	147
XPR1	Pan-cancer	CRISPR	0.0224346	0.0215152	1.04273	0.297673	0.930177	299	147
XRCC1	Pan-cancer	CRISPR	0.0189052	0.0164956	1.14608	0.252418	0.917332	299	147
XRCC2	Pan-cancer	CRISPR	0.00461912	0.0262005	0.176299	0.860144	0.987907	299	147
XRCC3	Pan-cancer	CRISPR	-0.00360347	0.0293143	-0.122925	0.902225	0.991474	299	147
XRCC4	Pan-cancer	CRISPR	-0.00520902	0.0147808	-0.352417	0.724703	0.982352	299	147
XRCC5	Pan-cancer	CRISPR	0.00421583	0.0188275	0.223919	0.82293	0.985452	299	147
XRCC6	Pan-cancer	CRISPR	0.0210846	0.0193767	1.08814	0.277157	0.925432	299	147
XRN1	Pan-cancer	CRISPR	-0.0270542	0.0332085	-0.814676	0.41572	0.949847	299	147
XRN2	Pan-cancer	CRISPR	0.0131781	0.0203304	0.648198	0.517212	0.963599	299	147
XRRA1	Pan-cancer	CRISPR	0.00535386	0.0125201	0.42762	0.669147	0.976244	299	147
XXYLT1	Pan-cancer	CRISPR	-0.0216729	0.0170804	-1.26888	0.205188	0.910544	299	147
XYLB	Pan-cancer	CRISPR	-9.05016e-05	0.011828	-0.00765145	0.993899	0.998939	299	147
XYLT1	Pan-cancer	CRISPR	-0.0108327	0.0136176	-0.795495	0.426776	0.950892	299	147
XYLT2	Pan-cancer	CRISPR	-0.0189256	0.0201056	-0.941307	0.34709	0.94554	299	147
YAE1	Pan-cancer	CRISPR	0.0104901	0.0175308	0.598382	0.549909	0.966339	299	147
YAF2	Pan-cancer	CRISPR	-0.0144321	0.014763	-0.977586	0.328854	0.937014	293	145
YAP1	Pan-cancer	CRISPR	-0.00105256	0.0269636	-0.0390363	0.96888	0.997524	293	145
YARS	Pan-cancer	CRISPR	0.0067656	0.0206861	0.32706	0.743786	0.982574	299	147
YARS2	Pan-cancer	CRISPR	-0.0139106	0.0298346	-0.466257	0.641279	0.975785	293	145
YBEY	Pan-cancer	CRISPR	-0.0174482	0.017844	-0.977819	0.328728	0.937014	299	147
YBX1	Pan-cancer	CRISPR	-0.0253026	0.0223128	-1.13399	0.257446	0.919918	299	147
YBX2	Pan-cancer	CRISPR	0.01278	0.0168862	0.756831	0.449585	0.952651	293	145
YBX3	Pan-cancer	CRISPR	-0.00824742	0.0143288	-0.575581	0.565213	0.966689	293	145
YDJC	Pan-cancer	CRISPR	-0.0168214	0.0147921	-1.13719	0.25611	0.918948	299	147
YEATS2	Pan-cancer	CRISPR	0.0234268	0.0179238	1.30702	0.191936	0.906975	293	145
YEATS4	Pan-cancer	CRISPR	0.0156461	0.0172636	0.906306	0.365305	0.94554	293	145
YES1	Pan-cancer	CRISPR	-0.0126212	0.0145373	-0.868197	0.385784	0.949153	299	147
YIF1A	Pan-cancer	CRISPR	0.0146692	0.0161512	0.908238	0.364275	0.94554	299	147
YIF1B	Pan-cancer	CRISPR	-0.0119862	0.0137649	-0.870776	0.384375	0.949153	299	147
YIPF1	Pan-cancer	CRISPR	-0.0143966	0.011279	-1.27641	0.202519	0.910544	299	147
YIPF2	Pan-cancer	CRISPR	0.0298335	0.0179727	1.65994	0.0976757	0.869238	299	147
YIPF3	Pan-cancer	CRISPR	0.0115835	0.013863	0.835569	0.403874	0.949153	299	147
YIPF4	Pan-cancer	CRISPR	0.0148327	0.0141906	1.04525	0.296512	0.929903	299	147
YIPF5	Pan-cancer	CRISPR	0.000972776	0.0184271	0.0527905	0.957924	0.996581	299	147
YIPF6	Pan-cancer	CRISPR	0.0149286	0.0175582	0.850231	0.395714	0.949153	279	141
YIPF7	Pan-cancer	CRISPR	0.0078166	0.0136517	0.572571	0.567242	0.966967	299	147
YJEFN3	Pan-cancer	CRISPR	0.0402206	0.0149884	2.68345	0.0075752	0.623118	299	147
YJU2	Pan-cancer	CRISPR	0.0183951	0.0191608	0.960036	0.337591	0.940109	299	147
YKT6	Pan-cancer	CRISPR	0.0499681	0.0196567	2.54204	0.01138	0.686613	299	147
YLPM1	Pan-cancer	CRISPR	-0.0341492	0.0166749	-2.04794	0.0411886	0.795316	299	147
YME1L1	Pan-cancer	CRISPR	-0.0349668	0.0268132	-1.30409	0.19292	0.906975	299	147
YOD1	Pan-cancer	CRISPR	0.0228059	0.0127183	1.79315	0.0736695	0.851996	299	147
YPEL1	Pan-cancer	CRISPR	-0.000828055	0.0170671	-0.0485177	0.961327	0.996581	299	147
YPEL2	Pan-cancer	CRISPR	0.00618789	0.0117534	0.526476	0.598836	0.971798	299	147
YPEL3	Pan-cancer	CRISPR	0.00144358	0.0167443	0.0862137	0.931338	0.994691	299	147
YPEL4	Pan-cancer	CRISPR	0.0138786	0.0165474	0.838721	0.402104	0.949153	299	147
YPEL5	Pan-cancer	CRISPR	0.0504766	0.0339727	1.4858	0.138085	0.884022	299	147
YRDC	Pan-cancer	CRISPR	-0.0543176	0.0467324	-1.16231	0.245771	0.917332	299	147
YTHDC1	Pan-cancer	CRISPR	0.000180021	0.0183962	0.00978576	0.992197	0.998747	299	147
YTHDC2	Pan-cancer	CRISPR	-0.00306564	0.0128736	-0.238134	0.811894	0.984843	299	147
YTHDF1	Pan-cancer	CRISPR	0.00894325	0.0142678	0.626815	0.531122	0.964542	299	147
YTHDF2	Pan-cancer	CRISPR	0.00291002	0.0272031	0.106974	0.914861	0.991833	299	147
YWHAB	Pan-cancer	CRISPR	-0.00443376	0.0166289	-0.26663	0.789885	0.984843	299	147
YWHAE	Pan-cancer	CRISPR	0.0269433	0.021353	1.2618	0.207723	0.910544	299	147
YWHAG	Pan-cancer	CRISPR	0.0178709	0.0166351	1.07429	0.283313	0.925432	299	147
YWHAH	Pan-cancer	CRISPR	-0.00842604	0.0139224	-0.605214	0.545364	0.965269	299	147
YWHAQ	Pan-cancer	CRISPR	0.0151443	0.0154318	0.981371	0.326976	0.937014	299	147
YWHAZ	Pan-cancer	CRISPR	0.000783772	0.019475	0.0402451	0.967917	0.997422	299	147
YY1	Pan-cancer	CRISPR	-0.021226	0.0222482	-0.954055	0.340617	0.94099	293	145
YY1AP1	Pan-cancer	CRISPR	0.0198456	0.0129353	1.53422	0.12573	0.876526	299	147
YY2	Pan-cancer	CRISPR	0.0151854	0.0130052	1.16764	0.243661	0.917332	279	141
ZACN	Pan-cancer	CRISPR	-0.0204889	0.0131458	-1.55859	0.119848	0.876526	299	147
ZADH2	Pan-cancer	CRISPR	0.00630147	0.0125403	0.502496	0.615583	0.972636	299	147
ZAP70	Pan-cancer	CRISPR	0.00114907	0.016067	0.0715173	0.94302	0.995057	299	147
ZAR1	Pan-cancer	CRISPR	-0.00367008	0.0144597	-0.253815	0.799763	0.984843	299	147
ZAR1L	Pan-cancer	CRISPR	-0.0074405	0.0127978	-0.58139	0.56129	0.966636	299	147
ZBBX	Pan-cancer	CRISPR	-0.0319267	0.0161296	-1.97939	0.0484263	0.804212	299	147
ZBED1	Pan-cancer	CRISPR	-0.0127604	0.0133788	-0.953781	0.340781	0.94099	279	141
ZBED2	Pan-cancer	CRISPR	0.014784	0.0124747	1.18512	0.236643	0.917332	299	147
ZBED3	Pan-cancer	CRISPR	0.00451946	0.0142177	0.317875	0.750738	0.983999	299	147
ZBED4	Pan-cancer	CRISPR	0.000354212	0.0155035	0.0228472	0.981783	0.99827	299	147
ZBED6	Pan-cancer	CRISPR	0.0184393	0.012592	1.46437	0.143843	0.886755	299	147
ZBED6CL	Pan-cancer	CRISPR	0.00592923	0.0139235	0.425845	0.67044	0.976244	299	147
ZBED8	Pan-cancer	CRISPR	0.00559922	0.0135852	0.412155	0.680437	0.977173	299	147
ZBED9	Pan-cancer	CRISPR	-0.00467268	0.0133585	-0.349789	0.726673	0.982352	299	147
ZBP1	Pan-cancer	CRISPR	-0.023848	0.0136678	-1.74483	0.0817473	0.856411	299	147
ZBTB1	Pan-cancer	CRISPR	-0.0269209	0.0188251	-1.43005	0.153447	0.890047	299	147
ZBTB10	Pan-cancer	CRISPR	0.00529061	0.0172314	0.307032	0.758971	0.984843	299	147
ZBTB11	Pan-cancer	CRISPR	0.00255132	0.0219401	0.116286	0.907482	0.991659	299	147
ZBTB12	Pan-cancer	CRISPR	0.0164224	0.0141564	1.16007	0.246681	0.917332	299	147
ZBTB14	Pan-cancer	CRISPR	0.0161946	0.0157593	1.02763	0.304719	0.930177	299	147
ZBTB16	Pan-cancer	CRISPR	-0.0124596	0.0159478	-0.781279	0.435088	0.952038	293	145
ZBTB17	Pan-cancer	CRISPR	-0.010457	0.0192882	-0.542145	0.588006	0.969347	299	147
ZBTB18	Pan-cancer	CRISPR	-0.0161234	0.0200642	-0.803591	0.422089	0.949847	299	147
ZBTB2	Pan-cancer	CRISPR	0.0306869	0.0197811	1.55133	0.121579	0.876526	299	147
ZBTB20	Pan-cancer	CRISPR	0.0109609	0.0140363	0.780899	0.435303	0.952038	299	147
ZBTB21	Pan-cancer	CRISPR	-0.00167974	0.0140551	-0.119512	0.904927	0.991659	299	147
ZBTB22	Pan-cancer	CRISPR	-0.0200786	0.0104084	-1.92908	0.0543961	0.811775	299	147
ZBTB24	Pan-cancer	CRISPR	-0.0221676	0.0155267	-1.42771	0.15412	0.890047	299	147
ZBTB25	Pan-cancer	CRISPR	-0.000757915	0.0139247	-0.0544295	0.956619	0.996581	299	147
ZBTB26	Pan-cancer	CRISPR	-0.00853471	0.0129529	-0.658904	0.51032	0.961983	299	147
ZBTB3	Pan-cancer	CRISPR	0.0150581	0.0147241	1.02269	0.307047	0.930177	299	147
ZBTB32	Pan-cancer	CRISPR	-0.010929	0.0132894	-0.822383	0.411336	0.949847	293	145
ZBTB33	Pan-cancer	CRISPR	0.00696228	0.0129153	0.539073	0.590147	0.969843	274	139
ZBTB34	Pan-cancer	CRISPR	-0.0079485	0.0156154	-0.509016	0.611009	0.972636	299	147
ZBTB37	Pan-cancer	CRISPR	0.00814132	0.0129984	0.626333	0.531437	0.964542	299	147
ZBTB38	Pan-cancer	CRISPR	-0.00370641	0.0148389	-0.249776	0.802883	0.984843	299	147
ZBTB39	Pan-cancer	CRISPR	-0.00676437	0.0178239	-0.379511	0.704501	0.978824	299	147
ZBTB4	Pan-cancer	CRISPR	-0.0176594	0.0141695	-1.24629	0.213353	0.910544	299	147
ZBTB40	Pan-cancer	CRISPR	0.00768198	0.0156743	0.4901	0.62432	0.973918	299	147
ZBTB41	Pan-cancer	CRISPR	0.0208321	0.0143275	1.45399	0.146696	0.888078	299	147
ZBTB42	Pan-cancer	CRISPR	-0.00977992	0.0127002	-0.77006	0.441698	0.95262	299	147
ZBTB43	Pan-cancer	CRISPR	-0.00808008	0.0129136	-0.625701	0.531852	0.964542	299	147
ZBTB44	Pan-cancer	CRISPR	-0.00990494	0.0143191	-0.691727	0.489492	0.95722	299	147
ZBTB45	Pan-cancer	CRISPR	0.00133127	0.0148601	0.0895866	0.928659	0.994146	299	147
ZBTB46	Pan-cancer	CRISPR	0.00597998	0.0148042	0.403939	0.686464	0.977186	299	147
ZBTB47	Pan-cancer	CRISPR	-0.0284904	0.0132028	-2.1579	0.0315031	0.768672	299	147
ZBTB48	Pan-cancer	CRISPR	0.00186063	0.016982	0.109565	0.912807	0.991833	299	147
ZBTB49	Pan-cancer	CRISPR	-0.021455	0.0149716	-1.43305	0.152589	0.890047	299	147
ZBTB5	Pan-cancer	CRISPR	0.0190822	0.0134568	1.41803	0.156924	0.890047	299	147
ZBTB6	Pan-cancer	CRISPR	0.00948497	0.0115573	0.820694	0.412287	0.949847	299	147
ZBTB7A	Pan-cancer	CRISPR	0.0218309	0.0227075	0.961396	0.336908	0.940109	299	147
ZBTB7B	Pan-cancer	CRISPR	-0.020354	0.0175988	-1.15656	0.248113	0.917332	299	147
ZBTB7C	Pan-cancer	CRISPR	-0.00485467	0.0123614	-0.392728	0.69472	0.978592	299	147
ZBTB8A	Pan-cancer	CRISPR	-0.0165502	0.0116055	-1.42607	0.154594	0.890047	299	147
ZBTB8B	Pan-cancer	CRISPR	0.026584	0.0132726	2.00293	0.0458288	0.798218	299	147
ZBTB8OS	Pan-cancer	CRISPR	-0.00890901	0.0179338	-0.496772	0.61961	0.972636	299	147
ZBTB9	Pan-cancer	CRISPR	0.00174075	0.0130133	0.133768	0.893651	0.990094	299	147
ZC2HC1A	Pan-cancer	CRISPR	0.00400336	0.0127978	0.312815	0.754577	0.984276	299	147
ZC2HC1B	Pan-cancer	CRISPR	0.00214297	0.00995553	0.215254	0.829674	0.985452	299	147
ZC2HC1C	Pan-cancer	CRISPR	-0.00868074	0.0140632	-0.617267	0.537394	0.964542	299	147
ZC3H10	Pan-cancer	CRISPR	0.0308718	0.0217803	1.41742	0.157103	0.890047	299	147
ZC3H11A	Pan-cancer	CRISPR	-0.0071562	0.0170317	-0.42017	0.674577	0.976755	299	147
ZC3H12A	Pan-cancer	CRISPR	-0.0191274	0.018116	-1.05583	0.291656	0.927448	299	147
ZC3H12B	Pan-cancer	CRISPR	0.0194087	0.0142433	1.36266	0.17377	0.901818	279	141
ZC3H12C	Pan-cancer	CRISPR	0.0127319	0.0140087	0.908856	0.363949	0.94554	299	147
ZC3H13	Pan-cancer	CRISPR	0.0125262	0.0233187	0.537175	0.591432	0.970255	299	147
ZC3H14	Pan-cancer	CRISPR	0.00868147	0.0124252	0.698696	0.48513	0.957042	299	147
ZC3H15	Pan-cancer	CRISPR	-0.00611835	0.0160822	-0.380443	0.70381	0.978765	299	147
ZC3H18	Pan-cancer	CRISPR	-0.0109461	0.0189528	-0.577545	0.563882	0.966636	299	147
ZC3H3	Pan-cancer	CRISPR	-0.00538597	0.0164467	-0.32748	0.743469	0.982574	299	147
ZC3H4	Pan-cancer	CRISPR	0.00256047	0.0196332	0.130415	0.8963	0.990113	299	147
ZC3H6	Pan-cancer	CRISPR	-0.00288432	0.0129423	-0.22286	0.823753	0.985452	299	147
ZC3H7A	Pan-cancer	CRISPR	-0.00431961	0.0188556	-0.22909	0.818911	0.985241	299	147
ZC3H7B	Pan-cancer	CRISPR	-0.0205558	0.0145577	-1.41202	0.158686	0.890047	299	147
ZC3H8	Pan-cancer	CRISPR	-0.0253322	0.0178417	-1.41983	0.1564	0.890047	299	147
ZC3HAV1	Pan-cancer	CRISPR	-0.024596	0.0142569	-1.7252	0.0852285	0.860586	299	147
ZC3HAV1L	Pan-cancer	CRISPR	0.00250667	0.0144541	0.173423	0.862403	0.987907	299	147
ZC3HC1	Pan-cancer	CRISPR	0.0143952	0.018749	0.767787	0.443046	0.95262	299	147
ZC4H2	Pan-cancer	CRISPR	0.00414929	0.0116625	0.35578	0.722196	0.982352	279	141
ZCCHC10	Pan-cancer	CRISPR	0.00301665	0.0128679	0.234432	0.814764	0.984843	299	147
ZCCHC12	Pan-cancer	CRISPR	0.0300194	0.0131684	2.27966	0.0231731	0.760641	274	139
ZCCHC13	Pan-cancer	CRISPR	0.0120804	0.0130152	0.928176	0.353886	0.94554	279	141
ZCCHC14	Pan-cancer	CRISPR	-0.00794028	0.0134448	-0.590583	0.555118	0.966339	299	147
ZCCHC17	Pan-cancer	CRISPR	-0.0198275	0.0139416	-1.42218	0.155717	0.890047	299	147
ZCCHC18	Pan-cancer	CRISPR	0.0214979	0.00954955	2.25119	0.0249253	0.766885	279	141
ZCCHC2	Pan-cancer	CRISPR	0.00188444	0.0158785	0.118679	0.905586	0.991659	299	147
ZCCHC24	Pan-cancer	CRISPR	-0.0011192	0.0106179	-0.105407	0.916104	0.991833	299	147
ZCCHC3	Pan-cancer	CRISPR	0.0162134	0.0147871	1.09646	0.273508	0.924762	299	147
ZCCHC4	Pan-cancer	CRISPR	-0.00958648	0.0129269	-0.741594	0.458749	0.95285	299	147
ZCCHC7	Pan-cancer	CRISPR	-0.0255332	0.0190031	-1.34364	0.179793	0.904693	299	147
ZCCHC9	Pan-cancer	CRISPR	0.00550122	0.016246	0.338619	0.735066	0.982574	299	147
ZCRB1	Pan-cancer	CRISPR	0.0070173	0.0210919	0.332702	0.739526	0.982574	299	147
ZCWPW1	Pan-cancer	CRISPR	0.0167463	0.014427	1.16077	0.246411	0.917332	293	145
ZCWPW2	Pan-cancer	CRISPR	-0.0104496	0.0157899	-0.661791	0.508469	0.961886	299	147
ZDBF2	Pan-cancer	CRISPR	-0.00907774	0.0128031	-0.70903	0.4787	0.956009	299	147
ZDHHC1	Pan-cancer	CRISPR	0.00334902	0.0143441	0.233477	0.815505	0.984843	299	147
ZDHHC11	Pan-cancer	CRISPR	0.0154032	0.0164124	0.938512	0.348522	0.94554	299	147
ZDHHC12	Pan-cancer	CRISPR	-0.0128854	0.0139098	-0.926352	0.354796	0.94554	299	147
ZDHHC13	Pan-cancer	CRISPR	0.0103619	0.0124608	0.831561	0.406131	0.949153	299	147
ZDHHC14	Pan-cancer	CRISPR	0.00342573	0.0113783	0.301075	0.763506	0.984843	299	147
ZDHHC15	Pan-cancer	CRISPR	0.00336141	0.014463	0.232415	0.816337	0.984843	279	141
ZDHHC16	Pan-cancer	CRISPR	-0.0152967	0.0182403	-0.83862	0.402161	0.949153	299	147
ZDHHC17	Pan-cancer	CRISPR	0.0226341	0.0161656	1.40014	0.16221	0.890047	299	147
ZDHHC18	Pan-cancer	CRISPR	-0.00855642	0.0134048	-0.638311	0.52362	0.963904	299	147
ZDHHC19	Pan-cancer	CRISPR	0.0121609	0.0154271	0.78828	0.430979	0.951286	299	147
ZDHHC2	Pan-cancer	CRISPR	-0.0213068	0.0154094	-1.38272	0.167488	0.897611	299	147
ZDHHC20	Pan-cancer	CRISPR	0.0124489	0.0164765	0.755559	0.450338	0.952651	299	147
ZDHHC21	Pan-cancer	CRISPR	-0.0153512	0.0130445	-1.17683	0.239932	0.917332	299	147
ZDHHC22	Pan-cancer	CRISPR	-0.000579226	0.015469	-0.0374444	0.970149	0.99753	299	147
ZDHHC23	Pan-cancer	CRISPR	-0.00664838	0.0133736	-0.497127	0.61936	0.972636	299	147
ZDHHC24	Pan-cancer	CRISPR	0.0204118	0.0165468	1.23358	0.218051	0.913714	299	147
ZDHHC3	Pan-cancer	CRISPR	-0.0041245	0.0137665	-0.299604	0.764627	0.984843	299	147
ZDHHC4	Pan-cancer	CRISPR	-0.00276194	0.0143879	-0.191963	0.847864	0.987137	299	147
ZDHHC5	Pan-cancer	CRISPR	-0.0151087	0.0197777	-0.763924	0.445342	0.952651	299	147
ZDHHC6	Pan-cancer	CRISPR	0.000794483	0.0107244	0.0740816	0.940981	0.995057	299	147
ZDHHC7	Pan-cancer	CRISPR	-0.0120627	0.0169289	-0.71255	0.476521	0.955466	299	147
ZDHHC8	Pan-cancer	CRISPR	-0.00641513	0.0153189	-0.418773	0.675597	0.976755	299	147
ZDHHC9	Pan-cancer	CRISPR	0.0204005	0.0113723	1.79388	0.0736002	0.851996	279	141
ZEB1	Pan-cancer	CRISPR	0.0237848	0.0256641	0.926771	0.354589	0.94554	293	145
ZEB2	Pan-cancer	CRISPR	-0.0435817	0.0268579	-1.62268	0.10541	0.874376	299	147
ZER1	Pan-cancer	CRISPR	-0.0130234	0.0162906	-0.799443	0.424486	0.949847	299	147
ZFAND1	Pan-cancer	CRISPR	-0.0302474	0.0147406	-2.05197	0.0407933	0.795316	299	147
ZFAND2A	Pan-cancer	CRISPR	0.00584473	0.0118134	0.494753	0.621034	0.972844	299	147
ZFAND2B	Pan-cancer	CRISPR	-0.010184	0.0142408	-0.715123	0.474931	0.95506	299	147
ZFAND3	Pan-cancer	CRISPR	-0.00576068	0.0136363	-0.422453	0.672911	0.976426	299	147
ZFAND4	Pan-cancer	CRISPR	-0.0127413	0.0113135	-1.1262	0.260725	0.921231	299	147
ZFAND5	Pan-cancer	CRISPR	-0.00538338	0.016342	-0.32942	0.742003	0.982574	299	147
ZFAND6	Pan-cancer	CRISPR	-0.00500657	0.0151222	-0.331074	0.740754	0.982574	299	147
ZFAT	Pan-cancer	CRISPR	-0.00417101	0.0204512	-0.20395	0.838492	0.98698	299	147
ZFC3H1	Pan-cancer	CRISPR	0.0069626	0.0208578	0.333813	0.738688	0.982574	299	147
ZFHX2	Pan-cancer	CRISPR	-0.00359881	0.0137822	-0.261121	0.794128	0.984843	299	147
ZFHX3	Pan-cancer	CRISPR	-0.00144537	0.0171408	-0.0843234	0.93284	0.99471	299	147
ZFHX4	Pan-cancer	CRISPR	-0.00830168	0.0147845	-0.561514	0.574747	0.968249	299	147
ZFP1	Pan-cancer	CRISPR	0.00532021	0.0134146	0.396598	0.691866	0.977888	299	147
ZFP14	Pan-cancer	CRISPR	0.000363476	0.0127125	0.028592	0.977204	0.99788	299	147
ZFP2	Pan-cancer	CRISPR	-0.0172062	0.0126663	-1.35842	0.175061	0.901818	299	147
ZFP28	Pan-cancer	CRISPR	0.00473783	0.0125366	0.377921	0.705681	0.979168	299	147
ZFP3	Pan-cancer	CRISPR	0.0197128	0.0124414	1.58445	0.113846	0.876526	299	147
ZFP30	Pan-cancer	CRISPR	0.0226063	0.0133004	1.69967	0.0899346	0.866675	299	147
ZFP36	Pan-cancer	CRISPR	0.00677502	0.01297	0.522363	0.601694	0.972636	299	147
ZFP36L1	Pan-cancer	CRISPR	0.0292657	0.0308768	0.947819	0.343768	0.943274	299	147
ZFP36L2	Pan-cancer	CRISPR	0.00987928	0.0216633	0.456038	0.648599	0.975785	299	147
ZFP37	Pan-cancer	CRISPR	0.0192175	0.0134273	1.43123	0.15311	0.890047	299	147
ZFP41	Pan-cancer	CRISPR	0.0135714	0.0165006	0.822481	0.411271	0.949847	299	147
ZFP42	Pan-cancer	CRISPR	0.00682403	0.0145353	0.46948	0.638971	0.975785	299	147
ZFP57	Pan-cancer	CRISPR	-0.00294283	0.0158612	-0.185536	0.8529	0.987907	293	145
ZFP62	Pan-cancer	CRISPR	0.00736637	0.0124189	0.593156	0.553397	0.966339	299	147
ZFP64	Pan-cancer	CRISPR	-0.0556271	0.0146751	-3.79059	0.000172345	0.273199	299	147
ZFP69	Pan-cancer	CRISPR	-0.00689343	0.01509	-0.456821	0.648036	0.975785	299	147
ZFP69B	Pan-cancer	CRISPR	0.0308828	0.0158489	1.94858	0.0520127	0.806447	299	147
ZFP82	Pan-cancer	CRISPR	0.0129723	0.0126757	1.0234	0.306707	0.930177	299	147
ZFP90	Pan-cancer	CRISPR	0.0162656	0.0143384	1.13441	0.257271	0.919918	299	147
ZFP91	Pan-cancer	CRISPR	0.00531084	0.0167647	0.316787	0.751563	0.983999	299	147
ZFP92	Pan-cancer	CRISPR	0.0160162	0.0123902	1.29265	0.196892	0.907525	279	141
ZFPL1	Pan-cancer	CRISPR	0.00189752	0.0150404	0.126162	0.899664	0.991163	299	147
ZFPM1	Pan-cancer	CRISPR	-0.00981194	0.0178252	-0.550452	0.582308	0.969216	293	145
ZFPM2	Pan-cancer	CRISPR	-0.00371494	0.012315	-0.301661	0.763063	0.984843	293	145
ZFR	Pan-cancer	CRISPR	0.0260238	0.0186513	1.39528	0.16367	0.892338	299	147
ZFR2	Pan-cancer	CRISPR	0.00158161	0.0148694	0.106367	0.915342	0.991833	299	147
ZFX	Pan-cancer	CRISPR	0.134755	0.0263135	5.12115	4.7664304999863e-07	0.00287877	279	141
ZFYVE1	Pan-cancer	CRISPR	0.0348759	0.0130824	2.66587	0.00797601	0.625589	299	147
ZFYVE16	Pan-cancer	CRISPR	0.00825552	0.0149649	0.551659	0.581476	0.969216	299	147
ZFYVE19	Pan-cancer	CRISPR	-0.00846758	0.016547	-0.51173	0.60911	0.972636	299	147
ZFYVE21	Pan-cancer	CRISPR	0.022562	0.0169563	1.3306	0.184045	0.904693	299	147
ZFYVE26	Pan-cancer	CRISPR	0.0029207	0.013883	0.210379	0.833474	0.985958	299	147
ZFYVE27	Pan-cancer	CRISPR	0.00627775	0.0118937	0.52782	0.597904	0.971698	299	147
ZFYVE28	Pan-cancer	CRISPR	-0.00443492	0.0121068	-0.366315	0.714315	0.981624	299	147
ZFYVE9	Pan-cancer	CRISPR	-0.0133743	0.0131237	-1.0191	0.308746	0.930177	299	147
ZG16	Pan-cancer	CRISPR	-0.00121366	0.0133362	-0.0910048	0.927532	0.993933	299	147
ZG16B	Pan-cancer	CRISPR	-0.00250687	0.0124335	-0.201623	0.84031	0.987137	299	147
ZGLP1	Pan-cancer	CRISPR	0.0122554	0.0121349	1.00992	0.313114	0.932343	299	147
ZGPAT	Pan-cancer	CRISPR	0.00479035	0.013812	0.346826	0.728896	0.982454	299	147
ZGRF1	Pan-cancer	CRISPR	-0.0030329	0.0123896	-0.244795	0.806735	0.984843	299	147
ZHX1	Pan-cancer	CRISPR	0.0186882	0.0117404	1.59178	0.112203	0.876526	293	145
ZHX2	Pan-cancer	CRISPR	-0.00344604	0.0159935	-0.215465	0.82951	0.985452	299	147
ZHX3	Pan-cancer	CRISPR	0.000453792	0.0134918	0.0336346	0.973185	0.997673	299	147
ZIC1	Pan-cancer	CRISPR	0.0223054	0.0141089	1.58094	0.114646	0.876526	299	147
ZIC2	Pan-cancer	CRISPR	-0.00500445	0.0172576	-0.289985	0.771971	0.984843	299	147
ZIC3	Pan-cancer	CRISPR	0.0133034	0.012719	1.04595	0.296226	0.929903	279	141
ZIC4	Pan-cancer	CRISPR	0.0188965	0.0128117	1.47494	0.140979	0.884022	299	147
ZIC5	Pan-cancer	CRISPR	0.00417858	0.0127161	0.328606	0.742617	0.982574	299	147
ZIK1	Pan-cancer	CRISPR	0.0176321	0.0129485	1.36171	0.174021	0.901818	299	147
ZIM2	Pan-cancer	CRISPR	-0.000526663	0.0149583	-0.0352087	0.97193	0.997673	299	147
ZIM3	Pan-cancer	CRISPR	-0.00327515	0.00990332	-0.330712	0.741027	0.982574	299	147
ZKSCAN1	Pan-cancer	CRISPR	0.022018	0.0139264	1.58102	0.114627	0.876526	299	147
ZKSCAN2	Pan-cancer	CRISPR	-0.00729849	0.0123673	-0.590142	0.555413	0.966339	299	147
ZKSCAN3	Pan-cancer	CRISPR	-0.0135802	0.0128637	-1.0557	0.291714	0.927448	299	147
ZKSCAN4	Pan-cancer	CRISPR	-0.00928959	0.0111526	-0.832956	0.405344	0.949153	299	147
ZKSCAN5	Pan-cancer	CRISPR	0.012542	0.0146341	0.857039	0.391913	0.949153	299	147
ZKSCAN7	Pan-cancer	CRISPR	-0.00270803	0.0126028	-0.214875	0.829969	0.985452	299	147
ZKSCAN8	Pan-cancer	CRISPR	0.00530933	0.0125627	0.422627	0.672784	0.976426	299	147
ZMAT1	Pan-cancer	CRISPR	-0.00304548	0.0171042	-0.178055	0.858772	0.987907	279	141
ZMAT2	Pan-cancer	CRISPR	0.00296573	0.0224606	0.132042	0.895015	0.990094	299	147
ZMAT3	Pan-cancer	CRISPR	0.0152558	0.0168486	0.905462	0.365741	0.94554	299	147
ZMAT4	Pan-cancer	CRISPR	-0.0252341	0.0111036	-2.27261	0.0235554	0.76182	299	147
ZMAT5	Pan-cancer	CRISPR	-0.00296117	0.0192198	-0.154069	0.877629	0.989836	299	147
ZMIZ1	Pan-cancer	CRISPR	-0.00461438	0.0164253	-0.280931	0.778902	0.984843	299	147
ZMIZ2	Pan-cancer	CRISPR	-0.021559	0.0156908	-1.37399	0.170193	0.89931	293	145
ZMPSTE24	Pan-cancer	CRISPR	0.010628	0.0125634	0.845947	0.398065	0.949153	299	147
ZMYM1	Pan-cancer	CRISPR	0.0149828	0.0117311	1.27719	0.202242	0.910544	299	147
ZMYM2	Pan-cancer	CRISPR	0.00330776	0.0179009	0.184782	0.85349	0.987907	299	147
ZMYM3	Pan-cancer	CRISPR	0.00560331	0.0176472	0.317519	0.751018	0.983999	279	141
ZMYM4	Pan-cancer	CRISPR	0.020994	0.0159928	1.31271	0.189998	0.906975	299	147
ZMYM5	Pan-cancer	CRISPR	-0.000383606	0.0117694	-0.0325934	0.974014	0.997673	299	147
ZMYM6	Pan-cancer	CRISPR	-0.0153123	0.012138	-1.26151	0.207827	0.910544	299	147
ZMYND10	Pan-cancer	CRISPR	0.00734556	0.013681	0.536917	0.59161	0.970255	299	147
ZMYND11	Pan-cancer	CRISPR	0.0207328	0.0154322	1.34348	0.179859	0.904693	293	145
ZMYND12	Pan-cancer	CRISPR	-0.00876749	0.0117652	-0.745203	0.456567	0.952651	299	147
ZMYND15	Pan-cancer	CRISPR	0.0149441	0.0147611	1.0124	0.311931	0.930965	299	147
ZMYND19	Pan-cancer	CRISPR	-0.00405752	0.0140656	-0.288471	0.773129	0.984843	299	147
ZMYND8	Pan-cancer	CRISPR	-0.0206895	0.0296527	-0.697729	0.485742	0.95707	293	145
ZNF10	Pan-cancer	CRISPR	-0.00918851	0.0125855	-0.730087	0.465745	0.954708	299	147
ZNF100	Pan-cancer	CRISPR	0.0156553	0.0138177	1.13299	0.257867	0.92029	299	147
ZNF101	Pan-cancer	CRISPR	0.00390514	0.0139964	0.27901	0.780375	0.984843	299	147
ZNF106	Pan-cancer	CRISPR	-0.0619213	0.0165718	-3.73655	0.00021242	0.294646	299	147
ZNF107	Pan-cancer	CRISPR	0.0288872	0.0125903	2.2944	0.0222614	0.748337	299	147
ZNF112	Pan-cancer	CRISPR	0.0351294	0.0143695	2.44473	0.0149073	0.728044	299	147
ZNF114	Pan-cancer	CRISPR	0.00610648	0.0142992	0.427049	0.669563	0.976244	299	147
ZNF117	Pan-cancer	CRISPR	0.0167929	0.0107804	1.55772	0.120055	0.876526	299	147
ZNF12	Pan-cancer	CRISPR	-0.0282002	0.0148242	-1.90231	0.057816	0.812478	299	147
ZNF121	Pan-cancer	CRISPR	-0.00309604	0.0142542	-0.217203	0.828156	0.985452	299	147
ZNF124	Pan-cancer	CRISPR	0.00999392	0.0134676	0.742072	0.45846	0.95285	299	147
ZNF131	Pan-cancer	CRISPR	0.0518578	0.0237703	2.18162	0.0296924	0.766885	299	147
ZNF132	Pan-cancer	CRISPR	0.0183344	0.0135016	1.35795	0.175211	0.901818	299	147
ZNF133	Pan-cancer	CRISPR	0.00474507	0.0161289	0.294197	0.768753	0.984843	299	147
ZNF134	Pan-cancer	CRISPR	-0.0170565	0.0173985	-0.98034	0.327484	0.937014	299	147
ZNF135	Pan-cancer	CRISPR	0.016676	0.0116212	1.43496	0.152046	0.890047	299	147
ZNF136	Pan-cancer	CRISPR	0.0165606	0.0125535	1.3192	0.187836	0.906847	293	145
ZNF138	Pan-cancer	CRISPR	0.0486481	0.0162673	2.99054	0.00294908	0.539742	299	147
ZNF14	Pan-cancer	CRISPR	0.00470791	0.0125207	0.376009	0.7071	0.979748	299	147
ZNF140	Pan-cancer	CRISPR	0.0141508	0.0106283	1.33142	0.183774	0.904693	299	147
ZNF141	Pan-cancer	CRISPR	0.024984	0.012075	2.06906	0.0391529	0.79335	299	147
ZNF142	Pan-cancer	CRISPR	0.0383479	0.0162033	2.36668	0.0184026	0.745398	299	147
ZNF143	Pan-cancer	CRISPR	0.00147126	0.018504	0.0795104	0.936665	0.994982	299	147
ZNF146	Pan-cancer	CRISPR	0.00741973	0.0137449	0.539817	0.58961	0.969843	299	147
ZNF148	Pan-cancer	CRISPR	-0.0287944	0.0174122	-1.6537	0.0989384	0.869238	299	147
ZNF154	Pan-cancer	CRISPR	-0.0019131	0.0122313	-0.15641	0.875785	0.989237	299	147
ZNF155	Pan-cancer	CRISPR	0.0140536	0.0142312	0.987516	0.323959	0.936437	299	147
ZNF157	Pan-cancer	CRISPR	-0.00865647	0.0105055	-0.823992	0.410444	0.949847	279	141
ZNF16	Pan-cancer	CRISPR	-0.0189085	0.0142178	-1.32992	0.184269	0.904693	299	147
ZNF160	Pan-cancer	CRISPR	0.0135	0.0125888	1.07238	0.284166	0.925432	299	147
ZNF165	Pan-cancer	CRISPR	-0.0291857	0.0123901	-2.35558	0.0189541	0.745398	299	147
ZNF169	Pan-cancer	CRISPR	0.0153358	0.0156399	0.980555	0.327378	0.937014	299	147
ZNF17	Pan-cancer	CRISPR	0.0281132	0.0160726	1.74913	0.081	0.856411	299	147
ZNF174	Pan-cancer	CRISPR	-0.0206135	0.0162953	-1.26499	0.206576	0.910544	299	147
ZNF175	Pan-cancer	CRISPR	0.0125382	0.0109548	1.14454	0.253053	0.917332	299	147
ZNF177	Pan-cancer	CRISPR	-0.00260809	0.0119554	-0.218152	0.827417	0.985452	299	147
ZNF18	Pan-cancer	CRISPR	0.00163116	0.0124185	0.131349	0.895562	0.990113	299	147
ZNF180	Pan-cancer	CRISPR	0.00267864	0.0116867	0.229204	0.818822	0.985241	299	147
ZNF181	Pan-cancer	CRISPR	0.0153377	0.012344	1.24252	0.21474	0.910723	299	147
ZNF182	Pan-cancer	CRISPR	-0.0108046	0.0100524	-1.07484	0.283108	0.925432	279	141
ZNF184	Pan-cancer	CRISPR	0.0123091	0.0110352	1.11545	0.265298	0.924191	299	147
ZNF185	Pan-cancer	CRISPR	0.0565667	0.0170215	3.32324	0.000973238	0.413682	279	141
ZNF189	Pan-cancer	CRISPR	0.0049038	0.0128905	0.380419	0.703827	0.978765	299	147
ZNF19	Pan-cancer	CRISPR	-0.00412503	0.0117092	-0.352291	0.724797	0.982352	299	147
ZNF195	Pan-cancer	CRISPR	-0.0229154	0.014553	-1.57462	0.116099	0.876526	299	147
ZNF197	Pan-cancer	CRISPR	-0.00642741	0.0127718	-0.503251	0.615052	0.972636	299	147
ZNF2	Pan-cancer	CRISPR	0.00982566	0.0113054	0.86911	0.385284	0.949153	299	147
ZNF20	Pan-cancer	CRISPR	0.0165349	0.0132025	1.2524	0.211122	0.910544	299	147
ZNF200	Pan-cancer	CRISPR	-0.006119	0.0140432	-0.435728	0.663259	0.976244	299	147
ZNF202	Pan-cancer	CRISPR	0.0333236	0.0141482	2.35532	0.0189669	0.745398	299	147
ZNF205	Pan-cancer	CRISPR	0.00343833	0.0163917	0.209761	0.833957	0.986059	299	147
ZNF207	Pan-cancer	CRISPR	-0.0164783	0.021237	-0.775921	0.438234	0.952328	299	147
ZNF208	Pan-cancer	CRISPR	0.00464924	0.013167	0.353098	0.724193	0.982352	299	147
ZNF211	Pan-cancer	CRISPR	0.0177757	0.0116992	1.5194	0.129416	0.876526	299	147
ZNF212	Pan-cancer	CRISPR	-0.00413005	0.0112663	-0.366585	0.714114	0.981624	299	147
ZNF213	Pan-cancer	CRISPR	0.0061349	0.0136481	0.449506	0.653299	0.975785	299	147
ZNF214	Pan-cancer	CRISPR	-0.00538275	0.0107623	-0.500147	0.617234	0.972636	299	147
ZNF215	Pan-cancer	CRISPR	0.0134438	0.0136379	0.985768	0.324816	0.936437	299	147
ZNF217	Pan-cancer	CRISPR	0.00478528	0.0383801	0.124681	0.900837	0.991474	293	145
ZNF219	Pan-cancer	CRISPR	-0.0201853	0.0127479	-1.58342	0.11408	0.876526	299	147
ZNF22	Pan-cancer	CRISPR	0.0297011	0.0172522	1.72158	0.085884	0.863079	299	147
ZNF221	Pan-cancer	CRISPR	0.00889189	0.0135805	0.654757	0.512984	0.963486	299	147
ZNF222	Pan-cancer	CRISPR	0.0511936	0.0146508	3.49426	0.000526044	0.312507	299	147
ZNF223	Pan-cancer	CRISPR	-0.0225753	0.0119812	-1.88424	0.0602252	0.818296	299	147
ZNF224	Pan-cancer	CRISPR	0.0037043	0.0131214	0.28231	0.777848	0.984843	293	145
ZNF225	Pan-cancer	CRISPR	-0.000885767	0.0134748	-0.0657353	0.94762	0.995946	299	147
ZNF226	Pan-cancer	CRISPR	0.0437493	0.0145065	3.01585	0.00271861	0.534878	299	147
ZNF227	Pan-cancer	CRISPR	0.0166354	0.0123458	1.34745	0.178565	0.904693	299	147
ZNF229	Pan-cancer	CRISPR	0.00229791	0.0159967	0.143649	0.885846	0.990094	299	147
ZNF23	Pan-cancer	CRISPR	0.0150721	0.0102451	1.47115	0.142	0.885984	299	147
ZNF230	Pan-cancer	CRISPR	0.0245923	0.0126762	1.94004	0.053046	0.806447	299	147
ZNF232	Pan-cancer	CRISPR	0.014529	0.0131099	1.10825	0.26839	0.924762	299	147
ZNF233	Pan-cancer	CRISPR	-0.00403374	0.0135218	-0.298313	0.765612	0.984843	299	147
ZNF234	Pan-cancer	CRISPR	-0.00122156	0.0112199	-0.108874	0.913354	0.991833	299	147
ZNF235	Pan-cancer	CRISPR	0.007913	0.0128492	0.615835	0.538338	0.964542	299	147
ZNF236	Pan-cancer	CRISPR	-0.0209609	0.0225354	-0.930133	0.352838	0.94554	299	147
ZNF239	Pan-cancer	CRISPR	0.0114834	0.0109629	1.04748	0.295484	0.929423	299	147
ZNF24	Pan-cancer	CRISPR	0.00340379	0.0153444	0.221826	0.824558	0.985452	299	147
ZNF248	Pan-cancer	CRISPR	-0.000880461	0.0125822	-0.0699767	0.944246	0.995154	299	147
ZNF25	Pan-cancer	CRISPR	0.0145598	0.0127498	1.14196	0.254121	0.917612	299	147
ZNF250	Pan-cancer	CRISPR	0.00245418	0.0124805	0.19664	0.844204	0.987137	299	147
ZNF251	Pan-cancer	CRISPR	0.0147834	0.0136699	1.08146	0.280116	0.925432	299	147
ZNF253	Pan-cancer	CRISPR	0.021441	0.0136753	1.56787	0.117667	0.876526	299	147
ZNF254	Pan-cancer	CRISPR	0.0110082	0.0176947	0.622115	0.534205	0.964542	299	147
ZNF256	Pan-cancer	CRISPR	0.001538	0.0133057	0.11559	0.908033	0.991659	299	147
ZNF257	Pan-cancer	CRISPR	0.0105187	0.0151217	0.6956	0.487065	0.957111	299	147
ZNF26	Pan-cancer	CRISPR	0.0135949	0.0115212	1.17999	0.238675	0.917332	299	147
ZNF260	Pan-cancer	CRISPR	0.0125028	0.0119431	1.04687	0.295765	0.929423	299	147
ZNF263	Pan-cancer	CRISPR	0.017176	0.0147264	1.16634	0.244141	0.917332	299	147
ZNF264	Pan-cancer	CRISPR	0.0277838	0.0126113	2.20308	0.0281324	0.766885	299	147
ZNF266	Pan-cancer	CRISPR	0.023982	0.0124853	1.92083	0.0554319	0.811775	299	147
ZNF267	Pan-cancer	CRISPR	-0.00351789	0.0121596	-0.289309	0.772488	0.984843	299	147
ZNF268	Pan-cancer	CRISPR	0.0150433	0.0129818	1.1588	0.247197	0.917332	299	147
ZNF273	Pan-cancer	CRISPR	0.00899904	0.018031	0.499087	0.61798	0.972636	299	147
ZNF276	Pan-cancer	CRISPR	0.0416576	0.0168234	2.47617	0.0136741	0.722706	299	147
ZNF277	Pan-cancer	CRISPR	0.00678341	0.0150861	0.449647	0.653198	0.975785	299	147
ZNF28	Pan-cancer	CRISPR	-0.0053425	0.0147072	-0.363259	0.716595	0.982112	299	147
ZNF280A	Pan-cancer	CRISPR	-0.00499934	0.0144265	-0.34654	0.729111	0.982454	299	147
ZNF280B	Pan-cancer	CRISPR	-0.0117631	0.0155001	-0.758908	0.448334	0.952651	299	147
ZNF280C	Pan-cancer	CRISPR	-0.00654383	0.0139433	-0.469316	0.639104	0.975785	279	141
ZNF280D	Pan-cancer	CRISPR	0.00230969	0.0120462	0.191737	0.848041	0.987137	299	147
ZNF281	Pan-cancer	CRISPR	-0.00287844	0.02097	-0.137265	0.890889	0.990094	293	145
ZNF282	Pan-cancer	CRISPR	-0.022848	0.0132898	-1.71922	0.0863137	0.863757	299	147
ZNF283	Pan-cancer	CRISPR	0.014459	0.0167334	0.86408	0.388038	0.949153	299	147
ZNF284	Pan-cancer	CRISPR	0.0272812	0.0190657	1.43091	0.153202	0.890047	299	147
ZNF285	Pan-cancer	CRISPR	0.0235919	0.0135968	1.73511	0.0834573	0.856411	299	147
ZNF286A	Pan-cancer	CRISPR	-0.00132581	0.0120446	-0.110076	0.912402	0.991833	299	147
ZNF286B	Pan-cancer	CRISPR	-0.0146698	0.015564	-0.94255	0.346454	0.94554	299	147
ZNF287	Pan-cancer	CRISPR	0.0125018	0.0156926	0.796671	0.426093	0.950552	299	147
ZNF292	Pan-cancer	CRISPR	0.0141085	0.0168025	0.839666	0.401574	0.949153	299	147
ZNF296	Pan-cancer	CRISPR	0.0106383	0.0153345	0.693753	0.488221	0.957111	299	147
ZNF3	Pan-cancer	CRISPR	0.0058511	0.0126621	0.462094	0.644254	0.975785	299	147
ZNF30	Pan-cancer	CRISPR	-0.00766101	0.0120656	-0.634944	0.525811	0.964174	299	147
ZNF300	Pan-cancer	CRISPR	0.0154081	0.0121511	1.26804	0.205486	0.910544	299	147
ZNF302	Pan-cancer	CRISPR	0.000317699	0.0116658	0.0272334	0.978287	0.998117	299	147
ZNF304	Pan-cancer	CRISPR	-0.0085835	0.0120083	-0.714795	0.475134	0.95506	299	147
ZNF311	Pan-cancer	CRISPR	0.00554882	0.0128352	0.432314	0.665735	0.976244	299	147
ZNF317	Pan-cancer	CRISPR	0.0854026	0.0196744	4.34079	1.78197423309912e-05	0.0645752	299	147
ZNF318	Pan-cancer	CRISPR	0.00028752	0.0135857	0.0211634	0.983125	0.99827	299	147
ZNF319	Pan-cancer	CRISPR	-0.00827966	0.0143099	-0.578595	0.563174	0.966636	299	147
ZNF32	Pan-cancer	CRISPR	0.00644151	0.0110648	0.582165	0.560769	0.966636	299	147
ZNF320	Pan-cancer	CRISPR	-0.0129568	0.012474	-1.0387	0.299542	0.930177	299	147
ZNF322	Pan-cancer	CRISPR	0.0247991	0.0150088	1.6523	0.0992218	0.869238	299	147
ZNF324	Pan-cancer	CRISPR	0.0101036	0.0140407	0.719592	0.472177	0.95506	299	147
ZNF324B	Pan-cancer	CRISPR	0.0342469	0.0142812	2.39803	0.0169201	0.745398	299	147
ZNF326	Pan-cancer	CRISPR	-0.00457009	0.0129345	-0.353325	0.724022	0.982352	299	147
ZNF329	Pan-cancer	CRISPR	-0.00920834	0.0130181	-0.707347	0.479744	0.956009	299	147
ZNF330	Pan-cancer	CRISPR	-0.00426042	0.0144493	-0.294853	0.768252	0.984843	299	147
ZNF331	Pan-cancer	CRISPR	-0.0077344	0.0120778	-0.640382	0.522274	0.963904	299	147
ZNF333	Pan-cancer	CRISPR	0.0125158	0.0155359	0.8056	0.420931	0.949847	299	147
ZNF334	Pan-cancer	CRISPR	-0.00385852	0.0135761	-0.284214	0.776387	0.984843	299	147
ZNF335	Pan-cancer	CRISPR	-0.0140811	0.0205717	-0.684488	0.494053	0.958607	293	145
ZNF337	Pan-cancer	CRISPR	0.0083488	0.0140931	0.592403	0.5539	0.966339	299	147
ZNF33A	Pan-cancer	CRISPR	-0.00510985	0.01553	-0.329031	0.742297	0.982574	299	147
ZNF33B	Pan-cancer	CRISPR	0.0286541	0.0143475	1.99715	0.0464552	0.798218	299	147
ZNF34	Pan-cancer	CRISPR	-0.00669531	0.0141383	-0.473558	0.636062	0.975785	299	147
ZNF341	Pan-cancer	CRISPR	-0.0162091	0.0122297	-1.32539	0.185763	0.905259	299	147
ZNF343	Pan-cancer	CRISPR	0.00301883	0.0146163	0.206539	0.83647	0.986526	299	147
ZNF345	Pan-cancer	CRISPR	-0.00711166	0.0127794	-0.556493	0.578171	0.969211	299	147
ZNF346	Pan-cancer	CRISPR	0.000264515	0.0135717	0.0194902	0.984459	0.99827	299	147
ZNF347	Pan-cancer	CRISPR	0.00319859	0.0123635	0.258712	0.795984	0.984843	299	147
ZNF35	Pan-cancer	CRISPR	-0.0154046	0.00918803	-1.6766	0.0943668	0.869238	299	147
ZNF350	Pan-cancer	CRISPR	-0.00698174	0.0132443	-0.52715	0.598374	0.971798	293	145
ZNF354A	Pan-cancer	CRISPR	-0.00145494	0.0129785	-0.112104	0.910794	0.991787	299	147
ZNF354B	Pan-cancer	CRISPR	0.00744183	0.0146059	0.509508	0.610664	0.972636	299	147
ZNF354C	Pan-cancer	CRISPR	-0.00247538	0.014338	-0.172645	0.863014	0.987907	299	147
ZNF358	Pan-cancer	CRISPR	0.0210242	0.0136498	1.54026	0.124251	0.876526	299	147
ZNF362	Pan-cancer	CRISPR	-0.0209473	0.0134847	-1.55341	0.12108	0.876526	299	147
ZNF365	Pan-cancer	CRISPR	-0.0127415	0.0127796	-0.997017	0.319332	0.935039	299	147
ZNF366	Pan-cancer	CRISPR	-0.0205707	0.0143812	-1.43039	0.153366	0.890047	293	145
ZNF367	Pan-cancer	CRISPR	-0.00932712	0.0195069	-0.478146	0.632796	0.975266	299	147
ZNF37A	Pan-cancer	CRISPR	0.0299012	0.0143325	2.08626	0.0375596	0.788853	299	147
ZNF382	Pan-cancer	CRISPR	-0.0131988	0.0109298	-1.20761	0.22788	0.916719	299	147
ZNF383	Pan-cancer	CRISPR	0.0286704	0.0159359	1.79911	0.0727215	0.847971	299	147
ZNF384	Pan-cancer	CRISPR	-0.00163144	0.0187045	-0.0872215	0.930537	0.994608	299	147
ZNF385A	Pan-cancer	CRISPR	-0.00206435	0.0129521	-0.159384	0.873443	0.988842	299	147
ZNF385B	Pan-cancer	CRISPR	0.000430079	0.0118587	0.036267	0.971087	0.997552	299	147
ZNF385D	Pan-cancer	CRISPR	0.0111086	0.0115652	0.96052	0.337347	0.940109	299	147
ZNF391	Pan-cancer	CRISPR	-0.0199042	0.0141094	-1.4107	0.159075	0.890047	299	147
ZNF394	Pan-cancer	CRISPR	0.0150461	0.0162779	0.924323	0.35585	0.94554	299	147
ZNF395	Pan-cancer	CRISPR	0.00400905	0.0151847	0.264019	0.791895	0.984843	299	147
ZNF396	Pan-cancer	CRISPR	0.00638726	0.0123353	0.517802	0.60487	0.972636	299	147
ZNF397	Pan-cancer	CRISPR	0.0170766	0.0141404	1.20764	0.227865	0.916719	299	147
ZNF398	Pan-cancer	CRISPR	-0.0019229	0.0122018	-0.157591	0.874855	0.989135	299	147
ZNF404	Pan-cancer	CRISPR	0.0113351	0.0130397	0.869274	0.385195	0.949153	299	147
ZNF407	Pan-cancer	CRISPR	-0.0191079	0.0237965	-0.802971	0.422447	0.949847	299	147
ZNF408	Pan-cancer	CRISPR	-0.00408755	0.0125107	-0.326723	0.74404	0.982574	299	147
ZNF41	Pan-cancer	CRISPR	0.0154279	0.0109786	1.40527	0.160732	0.890047	279	141
ZNF410	Pan-cancer	CRISPR	-0.0291642	0.0137569	-2.11997	0.0345956	0.778162	299	147
ZNF414	Pan-cancer	CRISPR	0.0364711	0.0159882	2.28113	0.0230421	0.760474	299	147
ZNF415	Pan-cancer	CRISPR	0.012269	0.0127835	0.959755	0.337732	0.940109	299	147
ZNF416	Pan-cancer	CRISPR	0.000224996	0.0115716	0.0194439	0.984496	0.99827	299	147
ZNF417	Pan-cancer	CRISPR	0.0333409	0.0129544	2.57372	0.010404	0.685491	299	147
ZNF418	Pan-cancer	CRISPR	0.0124972	0.0150043	0.83291	0.40537	0.949153	299	147
ZNF419	Pan-cancer	CRISPR	-0.00958948	0.0139493	-0.687453	0.492178	0.958076	299	147
ZNF420	Pan-cancer	CRISPR	-0.0070791	0.0118832	-0.595724	0.551681	0.966339	299	147
ZNF423	Pan-cancer	CRISPR	-0.000562118	0.0141338	-0.0397711	0.968295	0.997524	299	147
ZNF425	Pan-cancer	CRISPR	-0.00559082	0.0125529	-0.44538	0.656275	0.975785	299	147
ZNF426	Pan-cancer	CRISPR	0.0121473	0.0140369	0.865383	0.387324	0.949153	299	147
ZNF428	Pan-cancer	CRISPR	-0.00708505	0.015953	-0.444121	0.657184	0.975785	299	147
ZNF429	Pan-cancer	CRISPR	0.0151162	0.012171	1.24199	0.214935	0.910723	299	147
ZNF43	Pan-cancer	CRISPR	0.0210819	0.0137945	1.52828	0.127196	0.876526	299	147
ZNF430	Pan-cancer	CRISPR	-0.000928506	0.0150412	-0.0617308	0.950807	0.996557	293	145
ZNF431	Pan-cancer	CRISPR	-0.00487561	0.0125262	-0.389232	0.697302	0.978765	299	147
ZNF432	Pan-cancer	CRISPR	0.02521	0.0145321	1.73478	0.0835145	0.856411	299	147
ZNF433	Pan-cancer	CRISPR	-0.00449026	0.0132608	-0.33861	0.735073	0.982574	299	147
ZNF436	Pan-cancer	CRISPR	0.00709251	0.0127439	0.55654	0.578139	0.969211	299	147
ZNF438	Pan-cancer	CRISPR	0.018619	0.0122129	1.52454	0.128129	0.876526	299	147
ZNF439	Pan-cancer	CRISPR	-0.00974961	0.0128861	-0.756597	0.449717	0.952651	299	147
ZNF44	Pan-cancer	CRISPR	0.00251178	0.0105235	0.238682	0.811469	0.984843	299	147
ZNF440	Pan-cancer	CRISPR	-0.0118664	0.0106562	-1.11356	0.266105	0.924191	299	147
ZNF441	Pan-cancer	CRISPR	0.00221651	0.0123015	0.180183	0.857096	0.987907	299	147
ZNF442	Pan-cancer	CRISPR	0.0153085	0.0128971	1.18698	0.23591	0.917332	299	147
ZNF443	Pan-cancer	CRISPR	0.0251611	0.0109246	2.30316	0.021759	0.745398	299	147
ZNF444	Pan-cancer	CRISPR	0.00524959	0.0170278	0.308295	0.758011	0.984843	299	147
ZNF445	Pan-cancer	CRISPR	0.00336815	0.0148805	0.226347	0.821042	0.985452	299	147
ZNF446	Pan-cancer	CRISPR	0.00692115	0.0159846	0.432989	0.665246	0.976244	299	147
ZNF449	Pan-cancer	CRISPR	0.0110544	0.0131929	0.837906	0.402593	0.949153	279	141
ZNF45	Pan-cancer	CRISPR	-0.00187286	0.013545	-0.13827	0.890094	0.990094	299	147
ZNF451	Pan-cancer	CRISPR	-0.00655014	0.0142378	-0.460051	0.645718	0.975785	299	147
ZNF454	Pan-cancer	CRISPR	-0.00637841	0.00984374	-0.647966	0.517362	0.963599	299	147
ZNF460	Pan-cancer	CRISPR	0.0205213	0.0141179	1.45357	0.146814	0.888486	299	147
ZNF461	Pan-cancer	CRISPR	-0.00928099	0.0116497	-0.796672	0.426093	0.950552	299	147
ZNF462	Pan-cancer	CRISPR	0.00856456	0.0137508	0.622839	0.533729	0.964542	299	147
ZNF467	Pan-cancer	CRISPR	0.0133278	0.0129855	1.02637	0.305312	0.930177	299	147
ZNF468	Pan-cancer	CRISPR	0.0376097	0.0147089	2.55693	0.0109114	0.686613	299	147
ZNF469	Pan-cancer	CRISPR	0.0256473	0.0173389	1.47918	0.139844	0.884022	299	147
ZNF470	Pan-cancer	CRISPR	0.020203	0.0139653	1.44666	0.14874	0.890047	299	147
ZNF471	Pan-cancer	CRISPR	-0.0139113	0.0123668	-1.12488	0.261282	0.921716	299	147
ZNF473	Pan-cancer	CRISPR	-0.00723995	0.0112736	-0.642203	0.5211	0.963904	293	145
ZNF474	Pan-cancer	CRISPR	0.00602475	0.0121421	0.496187	0.620023	0.972636	299	147
ZNF479	Pan-cancer	CRISPR	-0.00015613	0.0173018	-0.00902391	0.992804	0.998813	299	147
ZNF48	Pan-cancer	CRISPR	0.00977937	0.0138561	0.705783	0.480715	0.956009	299	147
ZNF480	Pan-cancer	CRISPR	0.0173666	0.0124491	1.39501	0.163752	0.892338	299	147
ZNF483	Pan-cancer	CRISPR	-0.00509853	0.0106713	-0.477778	0.633057	0.975396	299	147
ZNF484	Pan-cancer	CRISPR	0.0048597	0.0117713	0.412845	0.679932	0.977173	299	147
ZNF485	Pan-cancer	CRISPR	-0.0114184	0.0134598	-0.848338	0.396734	0.949153	299	147
ZNF486	Pan-cancer	CRISPR	0.0171586	0.0152067	1.12836	0.259814	0.921231	299	147
ZNF488	Pan-cancer	CRISPR	-0.000168071	0.0125494	-0.0133927	0.989321	0.998491	299	147
ZNF490	Pan-cancer	CRISPR	-0.0142947	0.0120317	-1.18809	0.235472	0.917332	299	147
ZNF491	Pan-cancer	CRISPR	0.0361444	0.0138078	2.61768	0.0091735	0.652226	299	147
ZNF492	Pan-cancer	CRISPR	0.0596257	0.0207383	2.87515	0.00424429	0.573897	299	147
ZNF493	Pan-cancer	CRISPR	-0.0161052	0.0108538	-1.48383	0.138621	0.884022	293	145
ZNF496	Pan-cancer	CRISPR	-0.0104734	0.013556	-0.772602	0.440194	0.952328	299	147
ZNF497	Pan-cancer	CRISPR	0.00480118	0.0135686	0.353846	0.723632	0.982352	299	147
ZNF500	Pan-cancer	CRISPR	-0.00888283	0.0123015	-0.722091	0.470641	0.954923	299	147
ZNF501	Pan-cancer	CRISPR	0.00246437	0.0117647	0.209472	0.834181	0.986059	299	147
ZNF502	Pan-cancer	CRISPR	0.00461321	0.0125874	0.366494	0.714181	0.981624	299	147
ZNF503	Pan-cancer	CRISPR	0.00224118	0.0134646	0.16645	0.867883	0.988119	299	147
ZNF506	Pan-cancer	CRISPR	0.0382691	0.0160124	2.38996	0.0172912	0.745398	299	147
ZNF507	Pan-cancer	CRISPR	0.00478052	0.0133822	0.35723	0.721099	0.982352	299	147
ZNF510	Pan-cancer	CRISPR	0.000811072	0.0128631	0.0630541	0.949753	0.996328	299	147
ZNF511	Pan-cancer	CRISPR	0.00215945	0.0206327	0.104662	0.916694	0.991833	299	147
ZNF512	Pan-cancer	CRISPR	-0.0180547	0.012908	-1.39872	0.162636	0.890047	299	147
ZNF512B	Pan-cancer	CRISPR	-0.019062	0.0133773	-1.42495	0.154916	0.890047	299	147
ZNF513	Pan-cancer	CRISPR	-0.0108043	0.0170527	-0.633584	0.526698	0.964187	299	147
ZNF514	Pan-cancer	CRISPR	0.00291078	0.0149051	0.195287	0.845263	0.987137	299	147
ZNF517	Pan-cancer	CRISPR	-0.00537847	0.0149161	-0.360582	0.718594	0.982352	299	147
ZNF518B	Pan-cancer	CRISPR	-0.0225911	0.0134258	-1.68267	0.0931845	0.869238	299	147
ZNF519	Pan-cancer	CRISPR	0.0187775	0.0133665	1.40481	0.160818	0.890047	299	147
ZNF521	Pan-cancer	CRISPR	0.0130579	0.0160217	0.815013	0.415528	0.949847	299	147
ZNF524	Pan-cancer	CRISPR	-0.00755587	0.0132219	-0.571468	0.567989	0.967046	299	147
ZNF526	Pan-cancer	CRISPR	0.0327899	0.0156265	2.09835	0.0364722	0.784652	299	147
ZNF527	Pan-cancer	CRISPR	0.00730883	0.0145862	0.501078	0.61658	0.972636	299	147
ZNF528	Pan-cancer	CRISPR	0.0164325	0.0121846	1.34862	0.178187	0.904693	299	147
ZNF529	Pan-cancer	CRISPR	0.0180366	0.0164936	1.09355	0.27478	0.924762	299	147
ZNF530	Pan-cancer	CRISPR	0.00503195	0.0120175	0.418717	0.675637	0.976755	299	147
ZNF532	Pan-cancer	CRISPR	-0.0171976	0.0146582	-1.17325	0.241364	0.917332	299	147
ZNF534	Pan-cancer	CRISPR	0.0233049	0.00995723	2.3405	0.0197262	0.745398	299	147
ZNF536	Pan-cancer	CRISPR	0.0106499	0.0165589	0.643151	0.520478	0.963814	299	147
ZNF540	Pan-cancer	CRISPR	-0.0114453	0.0123538	-0.926463	0.354739	0.94554	299	147
ZNF541	Pan-cancer	CRISPR	0.0232482	0.0150352	1.54625	0.122799	0.876526	299	147
ZNF543	Pan-cancer	CRISPR	0.0158431	0.0121658	1.30227	0.19354	0.906975	299	147
ZNF544	Pan-cancer	CRISPR	0.0226007	0.0122393	1.84656	0.0655153	0.835621	299	147
ZNF546	Pan-cancer	CRISPR	-0.00752254	0.0116508	-0.645665	0.51885	0.963599	299	147
ZNF547	Pan-cancer	CRISPR	0.00241802	0.0113711	0.212646	0.831706	0.985452	299	147
ZNF548	Pan-cancer	CRISPR	0.0061984	0.0117777	0.526282	0.598971	0.971798	299	147
ZNF549	Pan-cancer	CRISPR	0.0185192	0.0162951	1.13649	0.256401	0.9194	299	147
ZNF550	Pan-cancer	CRISPR	-0.0106166	0.0129604	-0.819159	0.413162	0.949847	299	147
ZNF551	Pan-cancer	CRISPR	-0.0105644	0.01503	-0.702891	0.482514	0.95624	299	147
ZNF552	Pan-cancer	CRISPR	-0.00272521	0.0135805	-0.20067	0.841054	0.987137	299	147
ZNF554	Pan-cancer	CRISPR	-0.00362726	0.0114171	-0.317704	0.750868	0.983999	299	147
ZNF555	Pan-cancer	CRISPR	-0.00117333	0.0117243	-0.100076	0.920332	0.992389	299	147
ZNF556	Pan-cancer	CRISPR	0.00345827	0.0118928	0.290788	0.771357	0.984843	299	147
ZNF557	Pan-cancer	CRISPR	0.0211499	0.0128572	1.64498	0.100723	0.869877	299	147
ZNF558	Pan-cancer	CRISPR	0.0180204	0.0142754	1.26234	0.20753	0.910544	299	147
ZNF559	Pan-cancer	CRISPR	-0.0248219	0.0203819	-1.21784	0.223971	0.915741	299	147
ZNF560	Pan-cancer	CRISPR	-0.00888071	0.0131729	-0.674166	0.500578	0.960391	299	147
ZNF561	Pan-cancer	CRISPR	0.00676817	0.0130861	0.517204	0.605287	0.972636	299	147
ZNF562	Pan-cancer	CRISPR	0.0312483	0.0136554	2.28835	0.0226143	0.7546	299	147
ZNF563	Pan-cancer	CRISPR	0.0237134	0.0140976	1.68209	0.0932958	0.869238	299	147
ZNF564	Pan-cancer	CRISPR	0.0125624	0.0127559	0.984833	0.325274	0.936437	299	147
ZNF565	Pan-cancer	CRISPR	0.0108516	0.0151985	0.713994	0.475629	0.95506	299	147
ZNF566	Pan-cancer	CRISPR	0.0202394	0.0141925	1.42607	0.154594	0.890047	299	147
ZNF567	Pan-cancer	CRISPR	-0.00954802	0.0132451	-0.720871	0.471391	0.954934	299	147
ZNF568	Pan-cancer	CRISPR	0.0103378	0.0142568	0.725116	0.468785	0.954923	299	147
ZNF569	Pan-cancer	CRISPR	0.00415486	0.0137194	0.302846	0.762158	0.984843	299	147
ZNF57	Pan-cancer	CRISPR	-0.00416709	0.0135578	-0.307358	0.758723	0.984843	299	147
ZNF570	Pan-cancer	CRISPR	-0.014627	0.0128758	-1.13601	0.2566	0.919694	299	147
ZNF571	Pan-cancer	CRISPR	0.0168037	0.0119275	1.40882	0.159631	0.890047	299	147
ZNF572	Pan-cancer	CRISPR	-0.0151795	0.0139655	-1.08693	0.277694	0.925432	299	147
ZNF573	Pan-cancer	CRISPR	0.00854414	0.0108862	0.784858	0.432981	0.952038	299	147
ZNF574	Pan-cancer	CRISPR	0.0103495	0.0234966	0.440468	0.659826	0.975944	299	147
ZNF575	Pan-cancer	CRISPR	0.0114539	0.0128429	0.89185	0.372985	0.94669	299	147
ZNF576	Pan-cancer	CRISPR	0.00168492	0.0127087	0.132581	0.894589	0.990094	299	147
ZNF577	Pan-cancer	CRISPR	-0.0102614	0.013672	-0.750539	0.453351	0.952651	299	147
ZNF578	Pan-cancer	CRISPR	-0.00466144	0.0152196	-0.306278	0.759545	0.984843	299	147
ZNF579	Pan-cancer	CRISPR	0.0313562	0.0160864	1.94923	0.0519346	0.806447	299	147
ZNF580	Pan-cancer	CRISPR	0.00289778	0.0158175	0.183201	0.854729	0.987907	299	147
ZNF581	Pan-cancer	CRISPR	0.0169913	0.0150356	1.13007	0.259094	0.9208	299	147
ZNF582	Pan-cancer	CRISPR	0.00449023	0.0123907	0.362387	0.717245	0.982205	299	147
ZNF583	Pan-cancer	CRISPR	0.0148881	0.0135939	1.09521	0.274056	0.924762	299	147
ZNF584	Pan-cancer	CRISPR	0.00326863	0.0129749	0.251921	0.801226	0.984843	299	147
ZNF585A	Pan-cancer	CRISPR	0.0013168	0.0123678	0.10647	0.91526	0.991833	299	147
ZNF585B	Pan-cancer	CRISPR	0.00583465	0.0116691	0.50001	0.617331	0.972636	299	147
ZNF586	Pan-cancer	CRISPR	-0.0073794	0.0114293	-0.645659	0.518854	0.963599	299	147
ZNF587	Pan-cancer	CRISPR	0.012022	0.0114935	1.04598	0.296174	0.929903	299	147
ZNF587B	Pan-cancer	CRISPR	0.00373402	0.0115596	0.323024	0.746838	0.982787	299	147
ZNF589	Pan-cancer	CRISPR	0.0194962	0.0136605	1.42719	0.15427	0.890047	299	147
ZNF592	Pan-cancer	CRISPR	-0.0148514	0.0170739	-0.869833	0.38489	0.949153	299	147
ZNF593	Pan-cancer	CRISPR	-0.0277457	0.0185972	-1.49193	0.136485	0.883476	293	145
ZNF594	Pan-cancer	CRISPR	0.00439691	0.0126045	0.348835	0.727388	0.982352	299	147
ZNF596	Pan-cancer	CRISPR	0.00420831	0.0142027	0.296303	0.767145	0.984843	299	147
ZNF597	Pan-cancer	CRISPR	0.00724881	0.0149976	0.483331	0.629113	0.974667	299	147
ZNF599	Pan-cancer	CRISPR	-0.00612732	0.0138405	-0.442709	0.658205	0.975785	299	147
ZNF600	Pan-cancer	CRISPR	-0.00735623	0.0142615	-0.515811	0.606258	0.972636	299	147
ZNF605	Pan-cancer	CRISPR	0.00584068	0.0139047	0.420051	0.674664	0.976755	299	147
ZNF606	Pan-cancer	CRISPR	-0.0174216	0.0155198	-1.12254	0.262277	0.921716	299	147
ZNF607	Pan-cancer	CRISPR	0.0141327	0.0130624	1.08194	0.279903	0.925432	299	147
ZNF608	Pan-cancer	CRISPR	-0.0210825	0.014366	-1.46753	0.142982	0.886755	299	147
ZNF609	Pan-cancer	CRISPR	-0.00926964	0.0152561	-0.607601	0.543781	0.964542	299	147
ZNF610	Pan-cancer	CRISPR	0.0140223	0.010463	1.34018	0.180912	0.904693	299	147
ZNF611	Pan-cancer	CRISPR	-0.00286376	0.0129401	-0.22131	0.824959	0.985452	299	147
ZNF613	Pan-cancer	CRISPR	0.00691519	0.0134627	0.513655	0.607764	0.972636	299	147
ZNF614	Pan-cancer	CRISPR	-0.00402041	0.0109668	-0.366598	0.714104	0.981624	299	147
ZNF615	Pan-cancer	CRISPR	-0.0141394	0.0123918	-1.14103	0.254509	0.917918	299	147
ZNF616	Pan-cancer	CRISPR	0.0081645	0.0143777	0.56786	0.570434	0.967799	299	147
ZNF618	Pan-cancer	CRISPR	0.00752467	0.0139092	0.540986	0.588805	0.969556	299	147
ZNF619	Pan-cancer	CRISPR	-0.0183843	0.0172317	-1.06689	0.286634	0.925838	299	147
ZNF620	Pan-cancer	CRISPR	-0.0131427	0.0123301	-1.06591	0.287079	0.925885	299	147
ZNF621	Pan-cancer	CRISPR	0.0143307	0.0138384	1.03558	0.300997	0.930177	299	147
ZNF622	Pan-cancer	CRISPR	0.02472	0.0213245	1.15923	0.247023	0.917332	299	147
ZNF623	Pan-cancer	CRISPR	-0.00126652	0.0130455	-0.0970852	0.922705	0.992389	299	147
ZNF624	Pan-cancer	CRISPR	0.0114194	0.0147003	0.776818	0.437704	0.952328	299	147
ZNF625	Pan-cancer	CRISPR	0.0071134	0.0140708	0.505544	0.613443	0.972636	299	147
ZNF627	Pan-cancer	CRISPR	-0.00637749	0.0133595	-0.477374	0.633345	0.975566	299	147
ZNF628	Pan-cancer	CRISPR	0.0341538	0.0149838	2.27938	0.0231465	0.760641	299	147
ZNF629	Pan-cancer	CRISPR	-0.0156468	0.0163331	-0.957984	0.338623	0.940109	299	147
ZNF630	Pan-cancer	CRISPR	0.0214747	0.0147588	1.45504	0.146457	0.888017	279	141
ZNF638	Pan-cancer	CRISPR	0.0231085	0.0216117	1.06926	0.285569	0.925838	299	147
ZNF639	Pan-cancer	CRISPR	-0.00784863	0.0147518	-0.532047	0.594976	0.971154	299	147
ZNF641	Pan-cancer	CRISPR	0.0018644	0.0113218	0.164673	0.86928	0.988222	299	147
ZNF644	Pan-cancer	CRISPR	-0.0551753	0.0166361	-3.31661	0.000990607	0.413682	299	147
ZNF646	Pan-cancer	CRISPR	0.00790977	0.0146135	0.541265	0.588613	0.969556	299	147
ZNF648	Pan-cancer	CRISPR	-0.00154958	0.0146419	-0.105831	0.915767	0.991833	299	147
ZNF649	Pan-cancer	CRISPR	-0.00262176	0.0127985	-0.204849	0.83779	0.986926	299	147
ZNF652	Pan-cancer	CRISPR	-0.0183566	0.014366	-1.27778	0.202033	0.910544	299	147
ZNF653	Pan-cancer	CRISPR	0.0282808	0.0150011	1.88525	0.0600884	0.818296	299	147
ZNF654	Pan-cancer	CRISPR	-0.00205847	0.0122644	-0.167841	0.866789	0.988069	299	147
ZNF655	Pan-cancer	CRISPR	0.00956215	0.0161873	0.590719	0.555027	0.966339	299	147
ZNF658	Pan-cancer	CRISPR	-0.00782347	0.0177592	-0.44053	0.659781	0.975944	299	147
ZNF660	Pan-cancer	CRISPR	-0.00630709	0.012517	-0.503881	0.61461	0.972636	299	147
ZNF662	Pan-cancer	CRISPR	-0.0208853	0.0143013	-1.46037	0.144937	0.88775	299	147
ZNF664	Pan-cancer	CRISPR	-0.00896414	0.00845156	-1.06065	0.289461	0.926686	299	147
ZNF665	Pan-cancer	CRISPR	-0.00170429	0.010039	-0.169767	0.865275	0.987907	299	147
ZNF667	Pan-cancer	CRISPR	0.00714854	0.0153763	0.464907	0.642239	0.975785	299	147
ZNF668	Pan-cancer	CRISPR	0.0148972	0.0153087	0.973124	0.331053	0.937243	299	147
ZNF669	Pan-cancer	CRISPR	-0.00484767	0.0102378	-0.473508	0.636098	0.975785	299	147
ZNF670	Pan-cancer	CRISPR	-0.00572604	0.0121917	-0.469668	0.638837	0.975785	299	147
ZNF671	Pan-cancer	CRISPR	0.010471	0.0155818	0.672003	0.501952	0.960458	299	147
ZNF672	Pan-cancer	CRISPR	0.0246402	0.0116311	2.11847	0.0347229	0.778162	299	147
ZNF674	Pan-cancer	CRISPR	0.013536	0.0166583	0.812565	0.416959	0.949847	279	141
ZNF675	Pan-cancer	CRISPR	0.0242618	0.017725	1.36879	0.171813	0.901514	293	145
ZNF676	Pan-cancer	CRISPR	0.0152696	0.0157262	0.970964	0.332126	0.938215	299	147
ZNF677	Pan-cancer	CRISPR	0.00868036	0.0122881	0.706403	0.48033	0.956009	299	147
ZNF679	Pan-cancer	CRISPR	0.0419955	0.0152214	2.75897	0.00605249	0.617849	299	147
ZNF680	Pan-cancer	CRISPR	-0.0112488	0.015306	-0.734929	0.462802	0.953223	293	145
ZNF681	Pan-cancer	CRISPR	0.0167167	0.0123095	1.35804	0.175182	0.901818	299	147
ZNF682	Pan-cancer	CRISPR	0.0198179	0.0124891	1.58681	0.11331	0.876526	299	147
ZNF683	Pan-cancer	CRISPR	0.00571477	0.0132809	0.430301	0.667198	0.976244	299	147
ZNF684	Pan-cancer	CRISPR	-0.0116677	0.0137749	-0.847023	0.397466	0.949153	299	147
ZNF687	Pan-cancer	CRISPR	-0.0154572	0.0165795	-0.932306	0.351715	0.94554	299	147
ZNF688	Pan-cancer	CRISPR	-0.00058587	0.0177267	-0.0330502	0.97365	0.997673	299	147
ZNF689	Pan-cancer	CRISPR	-0.00132691	0.0160171	-0.0828433	0.934016	0.994965	299	147
ZNF69	Pan-cancer	CRISPR	0.0052028	0.0147949	0.351662	0.725269	0.982352	299	147
ZNF691	Pan-cancer	CRISPR	0.0192826	0.0145819	1.32237	0.186767	0.906278	299	147
ZNF692	Pan-cancer	CRISPR	0.00372174	0.0136454	0.272747	0.785182	0.984843	299	147
ZNF695	Pan-cancer	CRISPR	0.0118866	0.0157426	0.755058	0.450638	0.952651	299	147
ZNF696	Pan-cancer	CRISPR	0.0068529	0.0152227	0.450177	0.652816	0.975785	299	147
ZNF697	Pan-cancer	CRISPR	-0.0257808	0.0142056	-1.81483	0.0702653	0.843137	299	147
ZNF699	Pan-cancer	CRISPR	0.0230558	0.0147115	1.5672	0.117823	0.876526	299	147
ZNF7	Pan-cancer	CRISPR	0.0185681	0.0152162	1.22029	0.223043	0.915741	299	147
ZNF70	Pan-cancer	CRISPR	0.0229793	0.0136172	1.68752	0.0922474	0.869238	299	147
ZNF700	Pan-cancer	CRISPR	-0.0258589	0.0147228	-1.75639	0.0797531	0.856411	299	147
ZNF701	Pan-cancer	CRISPR	0.019535	0.0121934	1.6021	0.109886	0.876526	299	147
ZNF703	Pan-cancer	CRISPR	-0.0208758	0.0157059	-1.32917	0.184516	0.904693	299	147
ZNF704	Pan-cancer	CRISPR	0.00213566	0.0124356	0.171738	0.863727	0.987907	299	147
ZNF705A	Pan-cancer	CRISPR	0.0160861	0.00897967	1.79139	0.0739528	0.851996	299	147
ZNF705B	Pan-cancer	CRISPR	0.0154044	0.0157592	0.977485	0.328893	0.937014	299	147
ZNF705G	Pan-cancer	CRISPR	-0.0171079	0.013561	-1.26155	0.207813	0.910544	299	147
ZNF706	Pan-cancer	CRISPR	0.00136712	0.0185712	0.0736149	0.941352	0.995057	299	147
ZNF707	Pan-cancer	CRISPR	-0.00348738	0.0128792	-0.270776	0.786696	0.984843	299	147
ZNF708	Pan-cancer	CRISPR	-0.00729488	0.0126248	-0.577823	0.5637	0.966636	293	145
ZNF709	Pan-cancer	CRISPR	0.00696272	0.0119326	0.583502	0.559869	0.966422	299	147
ZNF71	Pan-cancer	CRISPR	0.0131179	0.0140714	0.932244	0.351748	0.94554	299	147
ZNF710	Pan-cancer	CRISPR	-0.00553023	0.015266	-0.362258	0.717342	0.982205	299	147
ZNF711	Pan-cancer	CRISPR	0.00345269	0.0119077	0.289954	0.772004	0.984843	279	141
ZNF713	Pan-cancer	CRISPR	0.011851	0.0140202	0.845283	0.398435	0.949153	299	147
ZNF714	Pan-cancer	CRISPR	0.0144191	0.0176308	0.817839	0.413914	0.949847	299	147
ZNF716	Pan-cancer	CRISPR	0.00778355	0.0163178	0.476996	0.633613	0.975764	299	147
ZNF720	Pan-cancer	CRISPR	0.0320343	0.0183005	1.75047	0.08077	0.856411	299	147
ZNF721	Pan-cancer	CRISPR	-0.0098413	0.0114836	-0.856986	0.391943	0.949153	299	147
ZNF726	Pan-cancer	CRISPR	0.0197081	0.010998	1.79196	0.0738605	0.851996	299	147
ZNF727	Pan-cancer	CRISPR	0.0360596	0.0161322	2.23526	0.0259264	0.766885	299	147
ZNF728	Pan-cancer	CRISPR	0.00817978	0.0184936	0.442303	0.658498	0.975785	299	147
ZNF729	Pan-cancer	CRISPR	0.0097631	0.0124292	0.785495	0.432607	0.951945	299	147
ZNF730	Pan-cancer	CRISPR	0.000401274	0.0128386	0.0312553	0.975081	0.997825	299	147
ZNF732	Pan-cancer	CRISPR	-0.00213379	0.0130192	-0.163895	0.869893	0.988488	299	147
ZNF736	Pan-cancer	CRISPR	0.0119565	0.0148407	0.805655	0.420898	0.949847	299	147
ZNF737	Pan-cancer	CRISPR	0.0140405	0.0127157	1.10419	0.270146	0.924762	299	147
ZNF74	Pan-cancer	CRISPR	-0.014345	0.0128372	-1.11746	0.264437	0.924191	299	147
ZNF740	Pan-cancer	CRISPR	0.0106727	0.0137874	0.774093	0.439312	0.952328	299	147
ZNF746	Pan-cancer	CRISPR	0.0313984	0.0139821	2.24561	0.0252497	0.766885	299	147
ZNF747	Pan-cancer	CRISPR	0.0144639	0.0130943	1.10459	0.269971	0.924762	299	147
ZNF749	Pan-cancer	CRISPR	-0.00618673	0.0145163	-0.426192	0.670187	0.976244	299	147
ZNF750	Pan-cancer	CRISPR	0.0260744	0.0133736	1.94969	0.0518803	0.806447	299	147
ZNF75A	Pan-cancer	CRISPR	-0.00628784	0.0140768	-0.446681	0.655336	0.975785	299	147
ZNF75D	Pan-cancer	CRISPR	0.000174173	0.0125319	0.0138984	0.988918	0.998392	279	141
ZNF76	Pan-cancer	CRISPR	0.0196392	0.0123573	1.58927	0.112753	0.876526	299	147
ZNF763	Pan-cancer	CRISPR	0.0322562	0.0193404	1.66782	0.0960993	0.869238	299	147
ZNF764	Pan-cancer	CRISPR	-0.00785809	0.0138906	-0.565715	0.571891	0.967799	299	147
ZNF765	Pan-cancer	CRISPR	0.0281151	0.0135918	2.06854	0.0392026	0.79335	299	147
ZNF766	Pan-cancer	CRISPR	0.00794933	0.0131929	0.602545	0.547137	0.965765	299	147
ZNF768	Pan-cancer	CRISPR	0.00570333	0.0158384	0.360095	0.718957	0.982352	299	147
ZNF77	Pan-cancer	CRISPR	-0.00853644	0.0135613	-0.629471	0.529384	0.964542	299	147
ZNF770	Pan-cancer	CRISPR	-0.000931702	0.0149497	-0.0623226	0.950336	0.996557	299	147
ZNF771	Pan-cancer	CRISPR	0.00348811	0.015268	0.22846	0.8194	0.985249	299	147
ZNF772	Pan-cancer	CRISPR	0.00809617	0.0110839	0.730446	0.465526	0.954662	299	147
ZNF773	Pan-cancer	CRISPR	0.0102528	0.0128517	0.797778	0.425451	0.950127	299	147
ZNF774	Pan-cancer	CRISPR	0.00682901	0.0111995	0.609761	0.542351	0.964542	299	147
ZNF775	Pan-cancer	CRISPR	-0.023927	0.0111525	-2.14543	0.0324922	0.769296	299	147
ZNF776	Pan-cancer	CRISPR	-0.0031631	0.0131726	-0.240127	0.81035	0.984843	299	147
ZNF777	Pan-cancer	CRISPR	-0.00377544	0.0144767	-0.260794	0.794379	0.984843	299	147
ZNF778	Pan-cancer	CRISPR	0.007557	0.0152163	0.496637	0.619705	0.972636	299	147
ZNF780A	Pan-cancer	CRISPR	0.0130842	0.0136558	0.958144	0.338543	0.940109	299	147
ZNF780B	Pan-cancer	CRISPR	0.0169536	0.0133175	1.27303	0.203713	0.910544	299	147
ZNF781	Pan-cancer	CRISPR	0.0120308	0.0134128	0.896966	0.370252	0.946339	299	147
ZNF782	Pan-cancer	CRISPR	0.00235247	0.0125908	0.186841	0.851876	0.987907	299	147
ZNF783	Pan-cancer	CRISPR	-0.0112295	0.0107201	-1.04752	0.295463	0.929423	299	147
ZNF784	Pan-cancer	CRISPR	0.00318441	0.0127982	0.248816	0.803625	0.984843	299	147
ZNF785	Pan-cancer	CRISPR	-0.00446574	0.013728	-0.325301	0.745116	0.982574	299	147
ZNF786	Pan-cancer	CRISPR	0.0053472	0.0127999	0.417753	0.676342	0.976755	299	147
ZNF787	Pan-cancer	CRISPR	0.0090641	0.0160489	0.564779	0.572532	0.967799	293	145
ZNF789	Pan-cancer	CRISPR	0.00203039	0.0150467	0.134939	0.892725	0.990094	299	147
ZNF79	Pan-cancer	CRISPR	-0.0121979	0.0130342	-0.93584	0.349894	0.94554	299	147
ZNF790	Pan-cancer	CRISPR	0.02214	0.0132439	1.67172	0.0953268	0.869238	299	147
ZNF791	Pan-cancer	CRISPR	-0.00114907	0.0120892	-0.0950494	0.924321	0.99268	299	147
ZNF792	Pan-cancer	CRISPR	0.0147609	0.0170344	0.866535	0.386693	0.949153	299	147
ZNF793	Pan-cancer	CRISPR	0.00900346	0.0138861	0.648382	0.517093	0.963599	299	147
ZNF799	Pan-cancer	CRISPR	0.0126812	0.0120454	1.05278	0.293047	0.928414	299	147
ZNF8	Pan-cancer	CRISPR	-0.00560215	0.0141416	-0.396147	0.692198	0.978005	299	147
ZNF80	Pan-cancer	CRISPR	-0.00642268	0.0148712	-0.431887	0.666046	0.976244	299	147
ZNF800	Pan-cancer	CRISPR	0.0122031	0.0134001	0.910675	0.36299	0.94554	299	147
ZNF804A	Pan-cancer	CRISPR	0.0144457	0.0107459	1.3443	0.179578	0.904693	299	147
ZNF804B	Pan-cancer	CRISPR	0.0015401	0.0112812	0.136519	0.891477	0.990094	299	147
ZNF805	Pan-cancer	CRISPR	0.00682108	0.0104723	0.651347	0.51518	0.963599	299	147
ZNF808	Pan-cancer	CRISPR	0.001954	0.0127343	0.153443	0.878123	0.989886	299	147
ZNF81	Pan-cancer	CRISPR	0.0194451	0.013141	1.47972	0.139748	0.884022	279	141
ZNF813	Pan-cancer	CRISPR	-0.0110372	0.0138618	-0.796232	0.426348	0.950705	299	147
ZNF814	Pan-cancer	CRISPR	-0.0176415	0.0115867	-1.52257	0.128621	0.876526	299	147
ZNF816	Pan-cancer	CRISPR	0.0397119	0.0180357	2.20185	0.0282199	0.766885	299	147
ZNF821	Pan-cancer	CRISPR	0.004965	0.0128614	0.386039	0.699664	0.978765	299	147
ZNF823	Pan-cancer	CRISPR	0.00557314	0.0110312	0.505215	0.613673	0.972636	299	147
ZNF827	Pan-cancer	CRISPR	-0.00387712	0.0152891	-0.253588	0.799938	0.984843	299	147
ZNF829	Pan-cancer	CRISPR	-0.00955002	0.0151003	-0.63244	0.527444	0.964234	299	147
ZNF83	Pan-cancer	CRISPR	0.0197033	0.0141611	1.39137	0.164853	0.893449	299	147
ZNF830	Pan-cancer	CRISPR	0.00617277	0.0196836	0.313599	0.753981	0.984234	299	147
ZNF831	Pan-cancer	CRISPR	0.00227729	0.0129033	0.176489	0.859995	0.987907	299	147
ZNF835	Pan-cancer	CRISPR	0.0165158	0.0155564	1.06167	0.288996	0.926686	299	147
ZNF836	Pan-cancer	CRISPR	0.0314802	0.014135	2.22711	0.0264704	0.766885	299	147
ZNF837	Pan-cancer	CRISPR	0.0020974	0.0121124	0.173161	0.862608	0.987907	299	147
ZNF839	Pan-cancer	CRISPR	-0.00169767	0.0148487	-0.114331	0.90903	0.991659	299	147
ZNF84	Pan-cancer	CRISPR	-0.00977386	0.0130146	-0.750993	0.453079	0.952651	299	147
ZNF841	Pan-cancer	CRISPR	-0.0113482	0.0125311	-0.905602	0.365667	0.94554	299	147
ZNF843	Pan-cancer	CRISPR	0.0111684	0.0149417	0.747465	0.455202	0.952651	299	147
ZNF844	Pan-cancer	CRISPR	0.018551	0.0127413	1.45597	0.14615	0.888017	299	147
ZNF845	Pan-cancer	CRISPR	0.0171728	0.0138242	1.24223	0.214845	0.910723	299	147
ZNF846	Pan-cancer	CRISPR	0.0217429	0.0130579	1.66511	0.096639	0.869238	299	147
ZNF85	Pan-cancer	CRISPR	0.0201884	0.0149702	1.34857	0.178216	0.904693	293	145
ZNF850	Pan-cancer	CRISPR	-0.000916155	0.0166165	-0.0551352	0.956057	0.996581	299	147
ZNF853	Pan-cancer	CRISPR	-0.00203779	0.014002	-0.145536	0.884358	0.990094	299	147
ZNF860	Pan-cancer	CRISPR	0.00525407	0.0100004	0.525386	0.599593	0.972035	299	147
ZNF862	Pan-cancer	CRISPR	0.030754	0.0159654	1.92629	0.054744	0.811775	299	147
ZNF865	Pan-cancer	CRISPR	-0.0122006	0.0124958	-0.976375	0.329442	0.937014	299	147
ZNF878	Pan-cancer	CRISPR	-0.00559347	0.0123719	-0.452113	0.651422	0.975785	299	147
ZNF879	Pan-cancer	CRISPR	0.000678156	0.0115779	0.0585732	0.95332	0.996581	299	147
ZNF880	Pan-cancer	CRISPR	0.00354721	0.0125065	0.28363	0.776834	0.984843	299	147
ZNF891	Pan-cancer	CRISPR	0.0226324	0.0127612	1.77354	0.0768658	0.856411	299	147
ZNF90	Pan-cancer	CRISPR	0.00735123	0.0103971	0.707047	0.47993	0.956009	299	147
ZNF91	Pan-cancer	CRISPR	-0.0148364	0.0158996	-0.933129	0.351291	0.94554	299	147
ZNF92	Pan-cancer	CRISPR	0.0106969	0.0129865	0.823695	0.410581	0.949847	299	147
ZNF93	Pan-cancer	CRISPR	0.0112061	0.0117032	0.957525	0.338855	0.940109	299	147
ZNF98	Pan-cancer	CRISPR	0.0122414	0.0152782	0.801236	0.423449	0.949847	299	147
ZNF99	Pan-cancer	CRISPR	0.0174637	0.0141396	1.23509	0.217487	0.913669	299	147
ZNFX1	Pan-cancer	CRISPR	-0.00715016	0.01784	-0.400794	0.688776	0.977214	299	147
ZNHIT1	Pan-cancer	CRISPR	-0.00470643	0.0197923	-0.237792	0.812159	0.984843	299	147
ZNHIT2	Pan-cancer	CRISPR	0.00525972	0.0216132	0.243357	0.807848	0.984843	299	147
ZNHIT3	Pan-cancer	CRISPR	-0.0125276	0.0227528	-0.550597	0.582203	0.969216	299	147
ZNHIT6	Pan-cancer	CRISPR	0.021156	0.0173856	1.21687	0.224338	0.915741	299	147
ZNRD1	Pan-cancer	CRISPR	0.0172983	0.0225365	0.76757	0.443184	0.95262	293	145
ZNRF1	Pan-cancer	CRISPR	0.0293276	0.0134638	2.17826	0.0299438	0.766885	299	147
ZNRF2	Pan-cancer	CRISPR	0.000591571	0.0150248	0.039373	0.968612	0.997524	299	147
ZNRF3	Pan-cancer	CRISPR	-0.00444632	0.0161361	-0.27555	0.783029	0.984843	299	147
ZNRF4	Pan-cancer	CRISPR	0.0205719	0.013836	1.48685	0.137807	0.884022	299	147
ZP1	Pan-cancer	CRISPR	-0.0211332	0.0154877	-1.36451	0.173138	0.901514	299	147
ZP2	Pan-cancer	CRISPR	0.00995887	0.0119162	0.835744	0.403775	0.949153	299	147
ZP3	Pan-cancer	CRISPR	0.0470623	0.016349	2.87859	0.00419906	0.573824	299	147
ZP4	Pan-cancer	CRISPR	-0.00814569	0.0117683	-0.69217	0.489214	0.957111	299	147
ZPBP	Pan-cancer	CRISPR	0.00989106	0.014292	0.692068	0.489278	0.957111	299	147
ZPBP2	Pan-cancer	CRISPR	0.011508	0.0151711	0.758545	0.448551	0.952651	299	147
ZPLD1	Pan-cancer	CRISPR	-0.0189085	0.0119951	-1.57635	0.1157	0.876526	299	147
ZPR1	Pan-cancer	CRISPR	0.0134883	0.0214559	0.628651	0.52992	0.964542	299	147
ZRANB1	Pan-cancer	CRISPR	0.0026172	0.0160953	0.162606	0.870907	0.98851	299	147
ZRANB2	Pan-cancer	CRISPR	0.0127423	0.020967	0.607732	0.543694	0.964542	299	147
ZRANB3	Pan-cancer	CRISPR	0.00169853	0.0125876	0.134937	0.892726	0.990094	299	147
ZRSR2	Pan-cancer	CRISPR	-0.0442992	0.0268399	-1.6505	0.0996395	0.869238	279	141
ZSCAN1	Pan-cancer	CRISPR	0.00922585	0.0120283	0.767012	0.443515	0.95262	293	145
ZSCAN10	Pan-cancer	CRISPR	0.0166125	0.0128103	1.29681	0.195411	0.906975	299	147
ZSCAN16	Pan-cancer	CRISPR	-0.00573693	0.0122926	-0.466696	0.64096	0.975785	299	147
ZSCAN18	Pan-cancer	CRISPR	0.0103752	0.0134486	0.771467	0.440865	0.952438	299	147
ZSCAN2	Pan-cancer	CRISPR	0.0128502	0.0141607	0.907455	0.364688	0.94554	299	147
ZSCAN20	Pan-cancer	CRISPR	-0.0441097	0.0126059	-3.49914	0.00051677	0.312507	299	147
ZSCAN21	Pan-cancer	CRISPR	0.00466699	0.0140551	0.332049	0.740018	0.982574	299	147
ZSCAN22	Pan-cancer	CRISPR	-0.00593241	0.0124909	-0.474937	0.635079	0.975785	299	147
ZSCAN23	Pan-cancer	CRISPR	0.00714189	0.0117537	0.607629	0.543763	0.964542	299	147
ZSCAN25	Pan-cancer	CRISPR	0.0204753	0.0125567	1.63063	0.10372	0.871608	299	147
ZSCAN29	Pan-cancer	CRISPR	-0.0152552	0.0133994	-1.1385	0.255563	0.918465	299	147
ZSCAN30	Pan-cancer	CRISPR	0.0262695	0.0141563	1.85568	0.0642014	0.833808	299	147
ZSCAN31	Pan-cancer	CRISPR	0.0015436	0.0113516	0.135981	0.891902	0.990094	299	147
ZSCAN32	Pan-cancer	CRISPR	-0.00754347	0.0145391	-0.518839	0.604147	0.972636	299	147
ZSCAN4	Pan-cancer	CRISPR	0.0095265	0.0124597	0.764586	0.444948	0.95262	299	147
ZSCAN5A	Pan-cancer	CRISPR	0.00861606	0.0145732	0.591228	0.554686	0.966339	299	147
ZSCAN5B	Pan-cancer	CRISPR	0.0262859	0.014938	1.75966	0.0791945	0.856411	299	147
ZSCAN9	Pan-cancer	CRISPR	-0.00954883	0.0127301	-0.750097	0.453617	0.952651	299	147
ZSWIM1	Pan-cancer	CRISPR	0.0216584	0.0151981	1.42508	0.154879	0.890047	299	147
ZSWIM2	Pan-cancer	CRISPR	-0.00344827	0.0132736	-0.259784	0.795158	0.984843	299	147
ZSWIM3	Pan-cancer	CRISPR	-0.00422039	0.0125304	-0.336812	0.736427	0.982574	299	147
ZSWIM4	Pan-cancer	CRISPR	0.00384205	0.013223	0.290559	0.771532	0.984843	299	147
ZSWIM5	Pan-cancer	CRISPR	-0.0320208	0.0144226	-2.22018	0.0269408	0.766885	299	147
ZSWIM6	Pan-cancer	CRISPR	-0.0164296	0.0160705	-1.02235	0.307206	0.930177	299	147
ZSWIM7	Pan-cancer	CRISPR	0.00708937	0.0157421	0.450346	0.652694	0.975785	299	147
ZSWIM8	Pan-cancer	CRISPR	-0.011619	0.0179509	-0.647265	0.517815	0.963599	299	147
ZUP1	Pan-cancer	CRISPR	-0.0240897	0.0111352	-2.16338	0.0310766	0.768672	299	147
ZW10	Pan-cancer	CRISPR	0.028158	0.0224192	1.25597	0.209825	0.910544	299	147
ZWILCH	Pan-cancer	CRISPR	-0.006397	0.0171468	-0.373073	0.709283	0.98083	299	147
ZWINT	Pan-cancer	CRISPR	-0.0679068	0.0261138	-2.60042	0.00964028	0.656662	299	147
ZXDA	Pan-cancer	CRISPR	0.0110269	0.015505	0.711181	0.477394	0.956009	279	141
ZXDB	Pan-cancer	CRISPR	0.00413508	0.0186093	0.222205	0.82427	0.985452	279	141
ZXDC	Pan-cancer	CRISPR	0.00135198	0.0149883	0.0902024	0.928169	0.994079	299	147
ZYG11A	Pan-cancer	CRISPR	-0.0113357	0.0123357	-0.918933	0.358659	0.94554	299	147
ZYG11B	Pan-cancer	CRISPR	0.00148316	0.0147154	0.100789	0.919766	0.992389	299	147
ZYX	Pan-cancer	CRISPR	0.0157421	0.0139976	1.12463	0.261391	0.921716	299	147
ZZEF1	Pan-cancer	CRISPR	0.0262027	0.0158666	1.65144	0.0993981	0.869238	299	147
ZZZ3	Pan-cancer	CRISPR	0.00149472	0.0174136	0.0858363	0.931638	0.994691	293	145
CCDC190	ALL	RNAi	NA	NA	NA	NA	NA	2	NA
LIF	ALL	RNAi	0.0254236	0.162041	0.156896	0.881465	0.881465	4	4
LOC102725034&LOC107987441&LOC107987446&LOC107987451&LOC107987456	ALL	RNAi	0.140935	0.149619	0.941963	0.389461	0.536131	4	4
MC5R	ALL	RNAi	0.166785	0.105044	1.58777	0.173203	0.536131	4	4
POLR3D	ALL	RNAi	-0.191696	0.196911	-0.973518	0.402098	0.536131	3	3
CCDC190	BLCA	RNAi	NA	NA	NA	NA	NA	NA	NA
LIF	BLCA	RNAi	0.0402094	0.113294	0.354911	0.734798	0.734798	3	6
LOC102725034&LOC107987441&LOC107987446&LOC107987451&LOC107987456	BLCA	RNAi	0.290548	0.120966	2.40189	0.0531575	0.159472	3	6
MC5R	BLCA	RNAi	0.169749	0.21436	0.791886	0.458581	0.687872	3	6
POLR3D	BLCA	RNAi	NA	NA	NA	NA	NA	1	1
CCDC190	BOCA	RNAi	NA	NA	NA	NA	NA	3	2
LIF	BOCA	RNAi	0.0737661	0.0871571	0.846358	0.421946	0.508148	5	6
LOC102725034&LOC107987441&LOC107987446&LOC107987451&LOC107987456	BOCA	RNAi	0.0907776	0.125445	0.723646	0.489899	0.508148	5	6
MC5R	BOCA	RNAi	-0.132562	0.161493	-0.820848	0.435508	0.508148	5	6
POLR3D	BOCA	RNAi	-0.14068	0.199989	-0.703435	0.508148	0.508148	5	4
CCDC190	COAD	RNAi	NA	NA	NA	NA	NA	2	1
LIF	COAD	RNAi	-0.0333308	0.0422199	-0.789458	0.436479	0.581972	20	11
LOC102725034&LOC107987441&LOC107987446&LOC107987451&LOC107987456	COAD	RNAi	-0.0245486	0.0665361	-0.368952	0.715041	0.715041	20	10
MC5R	COAD	RNAi	0.0588573	0.0641791	0.917079	0.366933	0.581972	20	11
POLR3D	COAD	RNAi	-0.356019	0.0592315	-6.01065	2.3863411446192e-05	9.54536457847682e-05	12	6
CCDC190	ESCA	RNAi	NA	NA	NA	NA	NA	5	2
LIF	ESCA	RNAi	0.0402106	0.0593211	0.677847	0.511875	0.6825	9	5
LOC102725034&LOC107987441&LOC107987446&LOC107987451&LOC107987456	ESCA	RNAi	-0.125375	0.101697	-1.23283	0.243339	0.58924	9	5
MC5R	ESCA	RNAi	0.0536837	0.0487818	1.10049	0.29462	0.58924	9	5
POLR3D	ESCA	RNAi	0.015395	0.0702671	0.219092	0.831466	0.831466	7	5
CCDC190	GBM	RNAi	NA	NA	NA	NA	NA	4	NA
LIF	GBM	RNAi	0.0161757	0.0872099	0.18548	0.854349	0.854349	23	5
LOC102725034&LOC107987441&LOC107987446&LOC107987451&LOC107987456	GBM	RNAi	0.169325	0.0814836	2.07802	0.0481283	0.192513	23	5
MC5R	GBM	RNAi	-0.126601	0.0885183	-1.43022	0.165034	0.330068	23	5
POLR3D	GBM	RNAi	-0.150903	0.13097	-1.1522	0.264314	0.352418	17	4
CCDC190	LAML	RNAi	NA	NA	NA	NA	NA	4	1
LIF	LAML	RNAi	0.0516967	0.0469106	1.10203	0.279513	0.780167	19	13
LOC102725034&LOC107987441&LOC107987446&LOC107987451&LOC107987456	LAML	RNAi	0.00360476	0.0719464	0.0501034	0.960384	0.960384	19	13
MC5R	LAML	RNAi	-0.0434615	0.0850661	-0.510915	0.613279	0.817705	19	13
POLR3D	LAML	RNAi	0.0707085	0.0806462	0.876773	0.390084	0.780167	15	10
CCDC190	LUAD	RNAi	0.045065	0.0546863	0.824064	0.415647	0.781847	22	15
LIF	LUAD	RNAi	-0.00579628	0.0342932	-0.169021	0.866389	0.866389	35	24
LOC102725034&LOC107987441&LOC107987446&LOC107987451&LOC107987456	LUAD	RNAi	-0.0187247	0.0381505	-0.490811	0.625478	0.781847	35	24
MC5R	LUAD	RNAi	0.0234347	0.0395412	0.592664	0.555792	0.781847	35	24
POLR3D	LUAD	RNAi	-0.0648473	0.0519375	-1.24856	0.21788	0.781847	32	19
CCDC190	MELA	RNAi	-0.00995104	0.065213	-0.152593	0.880753	0.880753	10	8
LIF	MELA	RNAi	0.00857799	0.0497979	0.172256	0.864433	0.880753	19	13
LOC102725034&LOC107987441&LOC107987446&LOC107987451&LOC107987456	MELA	RNAi	0.110038	0.0621407	1.77078	0.086758	0.216895	20	13
MC5R	MELA	RNAi	-0.0671427	0.0666292	-1.00771	0.32193	0.53655	19	13
POLR3D	MELA	RNAi	-0.160647	0.0723389	-2.22075	0.0369758	0.184879	14	11
CCDC190	NBL	RNAi	NA	NA	NA	NA	NA	NA	NA
LIF	NBL	RNAi	-0.0164688	0.144189	-0.114217	0.914569	0.914569	4	3
LOC102725034&LOC107987441&LOC107987446&LOC107987451&LOC107987456	NBL	RNAi	0.291182	0.0174297	16.7061	7.52229864733621e-05	0.000225669	4	3
MC5R	NBL	RNAi	0.0799408	0.184354	0.433627	0.686921	0.914569	4	3
POLR3D	NBL	RNAi	NA	NA	NA	NA	NA	NA	NA
CCDC190	PACA	RNAi	NA	NA	NA	NA	NA	1	NA
LIF	PACA	RNAi	-0.0140169	0.0453033	-0.309401	0.759802	0.892291	16	10
LOC102725034&LOC107987441&LOC107987446&LOC107987451&LOC107987456	PACA	RNAi	0.0117982	0.0862493	0.136792	0.892291	0.892291	17	11
MC5R	PACA	RNAi	0.052721	0.0808773	0.651864	0.52095	0.892291	16	10
POLR3D	PACA	RNAi	-0.0777884	0.104915	-0.741446	0.471606	0.892291	10	6
CCDC190	SARC	RNAi	NA	NA	NA	NA	NA	5	2
LIF	SARC	RNAi	0.0151446	0.0947861	0.159777	0.877017	0.877017	7	4
LOC102725034&LOC107987441&LOC107987446&LOC107987451&LOC107987456	SARC	RNAi	-0.1628	0.169618	-0.9598	0.365262	0.730524	7	4
MC5R	SARC	RNAi	-0.157298	0.158141	-0.99467	0.349026	0.730524	7	4
POLR3D	SARC	RNAi	0.0450486	0.163922	0.274817	0.792675	0.877017	5	4
CCDC190	SCLC	RNAi	0.187882	0.0871495	2.15586	0.0457146	0.114287	15	5
LIF	SCLC	RNAi	-0.0684767	0.0756058	-0.905707	0.375873	0.469841	18	5
LOC102725034&LOC107987441&LOC107987446&LOC107987451&LOC107987456	SCLC	RNAi	0.0437178	0.106115	0.411984	0.684733	0.684733	18	5
MC5R	SCLC	RNAi	-0.212685	0.0800015	-2.65851	0.0150844	0.0754222	18	5
POLR3D	SCLC	RNAi	0.153333	0.101871	1.50517	0.148725	0.247875	17	5
CCDC190	STAD	RNAi	-0.212737	0.0302696	-7.02807	2.18807880874031e-05	0.000109404	9	5
LIF	STAD	RNAi	-0.00956915	0.0522069	-0.183293	0.856617	0.990249	13	8
LOC102725034&LOC107987441&LOC107987446&LOC107987451&LOC107987456	STAD	RNAi	-0.0515784	0.0818565	-0.630107	0.536542	0.894237	13	8
MC5R	STAD	RNAi	0.0892621	0.0875359	1.01972	0.321373	0.803431	13	8
POLR3D	STAD	RNAi	0.000607204	0.0488613	0.0124271	0.990249	0.990249	12	6
A1BG	Pan-cancer	RNAi	-0.0350164	0.0234165	-1.49538	0.136034	0.933447	190	89
A1CF	Pan-cancer	RNAi	0.0159388	0.0195324	0.816015	0.415034	0.97746	253	128
A2M	Pan-cancer	RNAi	0.0116179	0.0232875	0.498889	0.618281	0.984825	190	89
A2ML1	Pan-cancer	RNAi	0.0040412	0.0312286	0.129407	0.897136	0.997134	190	89
A4GALT	Pan-cancer	RNAi	-0.00334479	0.0204883	-0.163254	0.870446	0.995781	190	89
A4GNT	Pan-cancer	RNAi	0.00407947	0.0157368	0.259231	0.795663	0.992011	190	89
AAAS	Pan-cancer	RNAi	0.0178749	0.0217704	0.821066	0.412238	0.97746	228	106
AACS	Pan-cancer	RNAi	0.0237416	0.026225	0.905306	0.366145	0.976967	190	89
AADAC	Pan-cancer	RNAi	0.0110838	0.0340865	0.325168	0.745317	0.990741	190	89
AADACL2	Pan-cancer	RNAi	0.0438475	0.03528	1.24284	0.215918	0.96239	119	46
AADACL4	Pan-cancer	RNAi	0.0098909	0.0328141	0.301422	0.763521	0.991176	119	46
AADAT	Pan-cancer	RNAi	-0.0137674	0.0193142	-0.712814	0.476425	0.981055	254	127
AAED1	Pan-cancer	RNAi	-0.05844	0.0348221	-1.67824	0.0954386	0.923218	119	46
AAGAB	Pan-cancer	RNAi	0.01673	0.0216006	0.774515	0.439879	0.97746	119	46
AAK1	Pan-cancer	RNAi	0.0263502	0.0131084	2.01017	0.0451629	0.886264	254	127
AAMDC	Pan-cancer	RNAi	0.00960287	0.0198821	0.48299	0.629572	0.984825	164	84
AAMP	Pan-cancer	RNAi	0.0144174	0.0335059	0.430295	0.667279	0.98547	228	106
AANAT	Pan-cancer	RNAi	-0.0138346	0.0147782	-0.936151	0.34983	0.974968	252	127
AAR2	Pan-cancer	RNAi	0.0035064	0.0349217	0.100407	0.920159	0.998521	119	46
AARD	Pan-cancer	RNAi	0.0341178	0.0291724	1.16952	0.244099	0.966863	119	46
AARS	Pan-cancer	RNAi	-0.00538308	0.0225993	-0.238197	0.811917	0.993187	190	89
AARS2	Pan-cancer	RNAi	-0.044079	0.0241066	-1.8285	0.0686246	0.910348	190	89
AASDH	Pan-cancer	RNAi	-0.00107557	0.0247264	-0.0434991	0.965337	0.999712	190	89
AASDHPPT	Pan-cancer	RNAi	0.0356475	0.0222004	1.60572	0.109555	0.926638	190	89
AASS	Pan-cancer	RNAi	0.0114301	0.0186322	0.61346	0.54011	0.981055	190	89
AATF	Pan-cancer	RNAi	0.0365043	0.0192156	1.89972	0.0582728	0.886264	253	128
AATK	Pan-cancer	RNAi	-0.00505111	0.0191563	-0.263679	0.79218	0.991867	252	127
ABAT	Pan-cancer	RNAi	0.0387512	0.0201524	1.9229	0.0555888	0.886264	190	89
ABCA1	Pan-cancer	RNAi	-0.00370228	0.0237625	-0.155803	0.876276	0.996636	254	127
ABCA10	Pan-cancer	RNAi	-0.0293082	0.0183279	-1.5991	0.11068	0.926638	254	127
ABCA11P	Pan-cancer	RNAi	0.0134926	0.0228907	0.589437	0.555999	0.982724	228	104
ABCA12	Pan-cancer	RNAi	0.0135113	0.0193361	0.698763	0.485156	0.981055	252	127
ABCA13	Pan-cancer	RNAi	0.0226801	0.0180141	1.25902	0.208843	0.96239	254	127
ABCA2	Pan-cancer	RNAi	0.00640845	0.0144391	0.443826	0.657436	0.984939	254	127
ABCA3	Pan-cancer	RNAi	-0.0250306	0.0186624	-1.34123	0.180696	0.96239	254	127
ABCA4	Pan-cancer	RNAi	-0.000867344	0.0204522	-0.0424083	0.966197	0.999712	252	127
ABCA5	Pan-cancer	RNAi	0.0218994	0.0185654	1.17958	0.238951	0.966456	254	127
ABCA6	Pan-cancer	RNAi	0.000180791	0.0134294	0.0134623	0.989266	0.999958	254	127
ABCA7	Pan-cancer	RNAi	0.00294963	0.0139735	0.211088	0.832939	0.994493	254	127
ABCA8	Pan-cancer	RNAi	-0.00753432	0.0162224	-0.464438	0.642663	0.984825	227	103
ABCA9	Pan-cancer	RNAi	-0.00462127	0.0148162	-0.311906	0.755294	0.990741	252	127
ABCB1	Pan-cancer	RNAi	0.00356244	0.0148736	0.239514	0.810844	0.993064	254	127
ABCB10	Pan-cancer	RNAi	0.0217341	0.0208949	1.04016	0.298966	0.971616	254	127
ABCB11	Pan-cancer	RNAi	-0.00187571	0.0180325	-0.104019	0.917213	0.998521	254	127
ABCB4	Pan-cancer	RNAi	-0.00647608	0.0173387	-0.373505	0.708995	0.989322	252	127
ABCB5	Pan-cancer	RNAi	0.0568963	0.0262193	2.17002	0.0306624	0.853638	254	127
ABCB6	Pan-cancer	RNAi	0.00377037	0.012813	0.294261	0.768729	0.991176	254	127
ABCB7	Pan-cancer	RNAi	0.0100383	0.0321044	0.312677	0.754709	0.990741	252	127
ABCB8	Pan-cancer	RNAi	-0.00209831	0.0165523	-0.126768	0.899195	0.997134	254	127
ABCB9	Pan-cancer	RNAi	0.0208684	0.0195084	1.06972	0.285468	0.969229	254	127
ABCC1	Pan-cancer	RNAi	0.00655072	0.0161676	0.405175	0.685591	0.989243	254	127
ABCC10	Pan-cancer	RNAi	0.00996981	0.0178162	0.559592	0.576107	0.982859	254	127
ABCC11	Pan-cancer	RNAi	0.0153477	0.0139787	1.09793	0.272971	0.969229	254	127
ABCC12	Pan-cancer	RNAi	-0.039466	0.01698	-2.32426	0.0206706	0.844671	254	127
ABCC13	Pan-cancer	RNAi	-0.00172202	0.0224231	-0.0767968	0.938844	0.998615	190	89
ABCC2	Pan-cancer	RNAi	0.00849784	0.0156562	0.542779	0.587622	0.982982	252	127
ABCC3	Pan-cancer	RNAi	0.0519216	0.0218406	2.37729	0.017968	0.83824	252	127
ABCC4	Pan-cancer	RNAi	-0.00267286	0.0160323	-0.166717	0.867687	0.995533	252	127
ABCC5	Pan-cancer	RNAi	0.0285458	0.0183193	1.55824	0.120061	0.93027	254	127
ABCC6	Pan-cancer	RNAi	0.0119128	0.012777	0.932363	0.351777	0.974968	254	127
ABCC6P1	Pan-cancer	RNAi	0.0437366	0.0305295	1.4326	0.153385	0.949985	162	82
ABCC8	Pan-cancer	RNAi	0.0113795	0.0182053	0.62507	0.532326	0.981055	252	127
ABCC9	Pan-cancer	RNAi	0.0261725	0.0176246	1.485	0.138424	0.933622	253	128
ABCD1	Pan-cancer	RNAi	-0.0149856	0.0285911	-0.524136	0.60051	0.984825	252	127
ABCD2	Pan-cancer	RNAi	0.00844857	0.0167238	0.505182	0.613742	0.984825	254	127
ABCD3	Pan-cancer	RNAi	0.0167295	0.0190955	0.8761	0.381563	0.977003	254	127
ABCD4	Pan-cancer	RNAi	-0.0224771	0.0139365	-1.61282	0.107669	0.926638	252	127
ABCE1	Pan-cancer	RNAi	0.0763239	0.0430719	1.77201	0.0773847	0.917688	227	103
ABCF1	Pan-cancer	RNAi	0.00257007	0.0234394	0.109648	0.91276	0.99817	228	104
ABCF2	Pan-cancer	RNAi	0.000997176	0.0147037	0.0678183	0.945968	0.9989	254	128
ABCF3	Pan-cancer	RNAi	0.0016634	0.0178161	0.0933646	0.925674	0.998521	228	104
ABCG1	Pan-cancer	RNAi	-0.00845627	0.0165767	-0.510129	0.610325	0.984825	228	104
ABCG2	Pan-cancer	RNAi	-0.0321448	0.0156155	-2.05852	0.0402639	0.878785	254	127
ABCG4	Pan-cancer	RNAi	-0.019752	0.017215	-1.14737	0.251999	0.966863	252	127
ABCG5	Pan-cancer	RNAi	-0.034329	0.0152372	-2.25297	0.0248691	0.853638	252	127
ABCG8	Pan-cancer	RNAi	-0.011165	0.0139018	-0.803129	0.422436	0.97746	252	127
ABHD10	Pan-cancer	RNAi	-0.0377164	0.025935	-1.45427	0.147082	0.942667	190	89
ABHD11	Pan-cancer	RNAi	-0.000184633	0.0244932	-0.00753814	0.993991	0.999958	190	89
ABHD12	Pan-cancer	RNAi	-0.114689	0.0432079	-2.65436	0.00843776	0.772938	190	89
ABHD12B	Pan-cancer	RNAi	-0.0163894	0.0169026	-0.969635	0.333133	0.974968	190	89
ABHD13	Pan-cancer	RNAi	0.0253196	0.0152833	1.65668	0.0984601	0.926441	254	127
ABHD14A	Pan-cancer	RNAi	0.00657649	0.0210788	0.311995	0.755295	0.990741	190	89
ABHD14A-ACY1	Pan-cancer	RNAi	0.0241432	0.0223058	1.08237	0.280094	0.969229	190	89
ABHD14B	Pan-cancer	RNAi	-0.00407146	0.01945	-0.209329	0.834356	0.994493	190	89
ABHD15	Pan-cancer	RNAi	-0.0492606	0.0250242	-1.96852	0.0509019	0.886264	119	46
ABHD16A	Pan-cancer	RNAi	-0.0115079	0.0160155	-0.718546	0.473068	0.98078	190	89
ABHD16B	Pan-cancer	RNAi	0.0094225	0.0148797	0.633244	0.527133	0.981055	190	89
ABHD17A	Pan-cancer	RNAi	-0.020133	0.0193261	-1.04175	0.298498	0.971616	190	89
ABHD17B	Pan-cancer	RNAi	-0.00653548	0.0228956	-0.285447	0.77553	0.991538	190	89
ABHD2	Pan-cancer	RNAi	0.0140499	0.01949	0.720878	0.471635	0.980596	190	89
ABHD3	Pan-cancer	RNAi	-0.0197457	0.0172335	-1.14577	0.252947	0.966863	190	89
ABHD4	Pan-cancer	RNAi	0.00280658	0.0223897	0.125351	0.900343	0.997197	190	89
ABHD5	Pan-cancer	RNAi	-0.0142668	0.0208004	-0.685892	0.493394	0.981055	190	89
ABHD6	Pan-cancer	RNAi	-0.0117889	0.026563	-0.443807	0.657839	0.984939	119	46
ABHD8	Pan-cancer	RNAi	0.0235033	0.0150696	1.55965	0.120063	0.93027	190	89
ABI1	Pan-cancer	RNAi	-0.0230989	0.020146	-1.14658	0.252449	0.966863	227	103
ABI2	Pan-cancer	RNAi	-0.0120164	0.0232994	-0.51574	0.606816	0.984825	119	46
ABI3	Pan-cancer	RNAi	0.0514153	0.0358995	1.4322	0.154224	0.949985	119	46
ABL1	Pan-cancer	RNAi	0.0149963	0.017243	0.869705	0.385044	0.97746	253	128
ABL2	Pan-cancer	RNAi	0.0082762	0.0203707	0.40628	0.684781	0.989243	252	127
ABLIM1	Pan-cancer	RNAi	0.0217009	0.0212254	1.0224	0.307544	0.971616	190	89
ABLIM2	Pan-cancer	RNAi	-0.0045967	0.0358661	-0.128163	0.898196	0.997134	119	46
ABLIM3	Pan-cancer	RNAi	0.00335568	0.0239019	0.140394	0.888458	0.997134	190	89
ABO	Pan-cancer	RNAi	0.0497275	0.0198946	2.49955	0.0130546	0.819786	190	89
ABR	Pan-cancer	RNAi	0.00926042	0.0211114	0.438646	0.661182	0.985161	253	128
ABRA	Pan-cancer	RNAi	-0.0192629	0.0198926	-0.968347	0.333775	0.974968	190	89
ABRAXAS1	Pan-cancer	RNAi	0.0126489	0.0180178	0.702022	0.483194	0.981055	228	104
ABRAXAS2	Pan-cancer	RNAi	-0.00217337	0.0259541	-0.0837389	0.933379	0.998592	119	46
ABT1	Pan-cancer	RNAi	0.0270452	0.0200636	1.34797	0.178845	0.962133	190	89
ABTB1	Pan-cancer	RNAi	-0.0142084	0.0168965	-0.840909	0.401049	0.97746	228	104
ABTB2	Pan-cancer	RNAi	-0.0186071	0.0152086	-1.22346	0.222094	0.96239	227	103
ACAA1	Pan-cancer	RNAi	-0.0090871	0.0154168	-0.589429	0.555946	0.982724	253	128
ACAA2	Pan-cancer	RNAi	0.0365898	0.0214587	1.70513	0.0893698	0.921562	190	89
ACACA	Pan-cancer	RNAi	-0.0397679	0.0205089	-1.93906	0.05328	0.886264	253	128
ACACB	Pan-cancer	RNAi	0.016478	0.0192927	0.854103	0.393619	0.97746	253	128
ACAD10	Pan-cancer	RNAi	0.00327286	0.0216886	0.150902	0.880138	0.996741	252	127
ACAD11	Pan-cancer	RNAi	-0.0423009	0.0198741	-2.12845	0.0339864	0.867236	252	127
ACAD8	Pan-cancer	RNAi	-0.00319549	0.0147687	-0.21637	0.828824	0.994493	252	127
ACAD9	Pan-cancer	RNAi	-0.00571585	0.0165619	-0.345119	0.730209	0.990741	252	127
ACADL	Pan-cancer	RNAi	0.0416826	0.0212928	1.95759	0.0510591	0.886264	252	127
ACADM	Pan-cancer	RNAi	0.00343119	0.022056	0.155567	0.876462	0.996636	252	127
ACADS	Pan-cancer	RNAi	-0.00637677	0.0183342	-0.347808	0.728189	0.990741	254	127
ACADSB	Pan-cancer	RNAi	-0.0173112	0.0181607	-0.953225	0.341119	0.974968	254	127
ACADVL	Pan-cancer	RNAi	0.011013	0.017815	0.618188	0.536847	0.981055	252	127
ACAN	Pan-cancer	RNAi	-0.0120319	0.0196476	-0.612388	0.540735	0.981055	227	103
ACAP1	Pan-cancer	RNAi	-0.00849763	0.0147422	-0.576415	0.564697	0.982724	254	127
ACAP2	Pan-cancer	RNAi	-0.00778599	0.0179514	-0.433726	0.664792	0.98547	227	103
ACAP3	Pan-cancer	RNAi	-0.025562	0.0203051	-1.25889	0.209026	0.96239	227	103
ACAT1	Pan-cancer	RNAi	-0.0584841	0.0209549	-2.79095	0.00553698	0.772938	253	128
ACAT2	Pan-cancer	RNAi	0.0172669	0.0222375	0.776475	0.438177	0.97746	190	89
ACBD3	Pan-cancer	RNAi	-0.0285941	0.0246388	-1.16053	0.2469	0.966863	190	89
ACBD4	Pan-cancer	RNAi	0.0112517	0.0188477	0.596981	0.551445	0.98253	119	46
ACBD5	Pan-cancer	RNAi	0.0329331	0.0172617	1.90787	0.057208	0.886264	253	128
ACBD6	Pan-cancer	RNAi	0.0632013	0.0280277	2.25496	0.0256234	0.853638	119	46
ACCS	Pan-cancer	RNAi	-0.0183495	0.0181157	-1.01291	0.311793	0.972422	252	127
ACCSL	Pan-cancer	RNAi	-0.013066	0.014963	-0.87322	0.383225	0.977445	227	103
ACD	Pan-cancer	RNAi	0.0201673	0.0286178	0.70471	0.482113	0.981055	119	46
ACE	Pan-cancer	RNAi	0.0329804	0.0163405	2.01832	0.0445889	0.886264	190	89
ACE2	Pan-cancer	RNAi	0.0175941	0.0194963	0.902433	0.367665	0.976967	190	89
ACER1	Pan-cancer	RNAi	-0.00739886	0.0177722	-0.416317	0.677523	0.988543	190	89
ACER2	Pan-cancer	RNAi	0.000663758	0.0277905	0.0238843	0.980963	0.999712	190	89
ACER3	Pan-cancer	RNAi	-0.0326995	0.0225063	-1.45291	0.14746	0.943135	190	89
ACHE	Pan-cancer	RNAi	0.013457	0.0175747	0.765703	0.44436	0.97746	252	127
ACIN1	Pan-cancer	RNAi	-0.0324538	0.0224351	-1.44656	0.148899	0.944529	252	127
ACKR1	Pan-cancer	RNAi	0.00192505	0.0239377	0.0804191	0.935966	0.998592	190	89
ACKR2	Pan-cancer	RNAi	-0.011707	0.0170309	-0.687397	0.492278	0.981055	254	127
ACKR3	Pan-cancer	RNAi	0.0168328	0.018217	0.924014	0.356101	0.975211	254	127
ACKR4	Pan-cancer	RNAi	0.020512	0.0160892	1.2749	0.203172	0.96239	254	127
ACLY	Pan-cancer	RNAi	0.00996861	0.027478	0.362785	0.71698	0.989566	252	127
ACMSD	Pan-cancer	RNAi	-0.0467757	0.0263326	-1.77634	0.0768504	0.917688	190	89
ACO1	Pan-cancer	RNAi	-0.00270559	0.0168906	-0.160183	0.872827	0.996046	254	127
ACO2	Pan-cancer	RNAi	0.00437744	0.0321403	0.136198	0.891742	0.997134	254	127
ACOT1	Pan-cancer	RNAi	-0.00531162	0.0177241	-0.299683	0.764593	0.991176	253	128
ACOT11	Pan-cancer	RNAi	-0.0283398	0.020061	-1.41268	0.158624	0.949985	252	127
ACOT12	Pan-cancer	RNAi	0.00795866	0.0159228	0.499827	0.617506	0.984825	252	127
ACOT13	Pan-cancer	RNAi	-0.0204768	0.0221616	-0.923977	0.356359	0.975471	190	89
ACOT2	Pan-cancer	RNAi	-0.00577096	0.0170147	-0.339175	0.734676	0.990741	253	128
ACOT4	Pan-cancer	RNAi	-0.0147508	0.0183755	-0.802743	0.422859	0.97746	190	89
ACOT7	Pan-cancer	RNAi	0.00920238	0.0232487	0.395823	0.692561	0.989243	190	89
ACOT8	Pan-cancer	RNAi	-0.00128838	0.0334265	-0.0385438	0.969284	0.999712	190	89
ACOT9	Pan-cancer	RNAi	-0.0180334	0.014269	-1.26382	0.207116	0.96239	253	128
ACOX1	Pan-cancer	RNAi	-0.0106995	0.0158433	-0.675334	0.499899	0.981055	254	127
ACOX2	Pan-cancer	RNAi	0.00948724	0.0153373	0.618573	0.536593	0.981055	252	127
ACOX3	Pan-cancer	RNAi	-0.0232618	0.0182647	-1.27359	0.203634	0.96239	253	128
ACOXL	Pan-cancer	RNAi	0.00259783	0.0139126	0.186725	0.851982	0.994493	254	127
ACOXL-AS1	Pan-cancer	RNAi	0.0288659	0.0263282	1.09639	0.274713	0.969229	119	46
ACP1	Pan-cancer	RNAi	0.0112608	0.0195853	0.574959	0.565818	0.982724	190	89
ACP2	Pan-cancer	RNAi	-0.0113587	0.0168021	-0.676029	0.499625	0.981055	190	89
ACP5	Pan-cancer	RNAi	-0.0185145	0.0173967	-1.06425	0.287933	0.969229	254	127
ACP6	Pan-cancer	RNAi	-0.011507	0.0256045	-0.449412	0.65351	0.984939	190	89
ACP7	Pan-cancer	RNAi	-0.00676667	0.0244095	-0.277215	0.781776	0.991709	252	127
ACPP	Pan-cancer	RNAi	-0.00850125	0.0316065	-0.268972	0.788166	0.991709	190	89
ACR	Pan-cancer	RNAi	0.0175416	0.0339615	0.516513	0.605937	0.984825	190	89
ACRBP	Pan-cancer	RNAi	-0.0244637	0.0186142	-1.31425	0.189926	0.96239	190	89
ACRV1	Pan-cancer	RNAi	0.101089	0.0374093	2.70225	0.00770338	0.772938	119	46
ACSBG1	Pan-cancer	RNAi	0.0127183	0.0204156	0.622971	0.534275	0.981055	119	46
ACSBG2	Pan-cancer	RNAi	0.0365829	0.0227194	1.61021	0.109512	0.926638	119	46
ACSF2	Pan-cancer	RNAi	-0.00404301	0.0211074	-0.191545	0.848365	0.994493	119	46
ACSF3	Pan-cancer	RNAi	-0.00962914	0.0301186	-0.319707	0.749648	0.990741	119	46
ACSL1	Pan-cancer	RNAi	-0.0413601	0.0182858	-2.26187	0.0245348	0.853638	190	89
ACSL3	Pan-cancer	RNAi	-0.00227003	0.0197071	-0.115188	0.908361	0.997728	252	127
ACSL4	Pan-cancer	RNAi	0.030784	0.0225209	1.36691	0.172513	0.958725	253	128
ACSL5	Pan-cancer	RNAi	-0.0238846	0.0244671	-0.976192	0.32988	0.974968	190	89
ACSL6	Pan-cancer	RNAi	-0.0118386	0.0178364	-0.663729	0.507291	0.981055	254	127
ACSM1	Pan-cancer	RNAi	0.00178872	0.0224178	0.0797902	0.936466	0.998592	190	89
ACSM2B	Pan-cancer	RNAi	0.00545455	0.0195858	0.278495	0.780855	0.991709	190	89
ACSM3	Pan-cancer	RNAi	0.00982194	0.021284	0.46147	0.644849	0.984939	190	89
ACSM5	Pan-cancer	RNAi	-0.0187695	0.0308348	-0.60871	0.543663	0.981055	119	46
ACSM6	Pan-cancer	RNAi	-0.0288704	0.0371786	-0.77653	0.438692	0.97746	119	46
ACSS1	Pan-cancer	RNAi	0.00732572	0.0267829	0.273523	0.78467	0.991709	190	89
ACSS2	Pan-cancer	RNAi	0.0221717	0.0190141	1.16606	0.244661	0.966863	190	89
ACSS3	Pan-cancer	RNAi	-0.00318772	0.0237446	-0.134251	0.893389	0.997134	119	46
ACTA1	Pan-cancer	RNAi	-0.00915745	0.0169944	-0.53885	0.59038	0.982982	227	104
ACTA2	Pan-cancer	RNAi	-0.0204432	0.0156825	-1.30356	0.193344	0.96239	228	107
ACTB	Pan-cancer	RNAi	0.00535734	0.0272041	0.196932	0.843992	0.994493	254	128
ACTBL2	Pan-cancer	RNAi	-0.023445	0.0341101	-0.687334	0.492963	0.981055	119	46
ACTC1	Pan-cancer	RNAi	0.0230098	0.0164859	1.39572	0.163668	0.949985	252	127
ACTG1	Pan-cancer	RNAi	0.00343192	0.025332	0.135478	0.89231	0.997134	254	128
ACTG1P20	Pan-cancer	RNAi	0.00797297	0.0309002	0.258023	0.796628	0.992424	163	82
ACTG1P4	Pan-cancer	RNAi	0.0198896	0.0335004	0.593714	0.553311	0.982724	162	82
ACTG2	Pan-cancer	RNAi	0.0425206	0.0268242	1.58516	0.113818	0.928274	252	127
ACTL6A	Pan-cancer	RNAi	0.0675269	0.0350528	1.92643	0.054842	0.886264	253	128
ACTL6B	Pan-cancer	RNAi	0.00196333	0.0174075	0.112787	0.910272	0.997728	228	106
ACTL7A	Pan-cancer	RNAi	-0.0182426	0.0278069	-0.656047	0.512376	0.981055	190	89
ACTL7B	Pan-cancer	RNAi	-0.0156487	0.0186911	-0.837227	0.403237	0.97746	190	89
ACTL8	Pan-cancer	RNAi	0.045489	0.0207146	2.19599	0.0289796	0.853638	190	89
ACTL9	Pan-cancer	RNAi	-0.0112477	0.0292848	-0.38408	0.701478	0.989243	119	46
ACTN1	Pan-cancer	RNAi	-0.0463792	0.0208145	-2.22822	0.0267249	0.853638	190	89
ACTN2	Pan-cancer	RNAi	0.0123211	0.0209989	0.586751	0.557882	0.982724	190	89
ACTN3	Pan-cancer	RNAi	0.0122586	0.0179493	0.682958	0.495244	0.981055	190	89
ACTN4	Pan-cancer	RNAi	0.00276694	0.0220168	0.125674	0.90006	0.997134	253	128
ACTR10	Pan-cancer	RNAi	0.0163774	0.0332723	0.492222	0.623302	0.984825	119	46
ACTR1A	Pan-cancer	RNAi	-0.0532007	0.0261986	-2.03067	0.0430273	0.879167	253	128
ACTR1B	Pan-cancer	RNAi	0.00821735	0.0206306	0.398308	0.690731	0.989243	190	89
ACTR2	Pan-cancer	RNAi	-0.0298595	0.0264945	-1.12701	0.260782	0.967942	190	89
ACTR3	Pan-cancer	RNAi	-0.00157646	0.0277201	-0.0568707	0.954692	0.9989	190	89
ACTR3B	Pan-cancer	RNAi	0.00527657	0.0221064	0.23869	0.811535	0.993064	190	89
ACTR3BP5&ACTR3BP2	Pan-cancer	RNAi	0.0169258	0.0242833	0.697013	0.486903	0.981055	119	46
ACTR5	Pan-cancer	RNAi	0.0207707	0.0177177	1.17231	0.241852	0.966863	253	128
ACTR6	Pan-cancer	RNAi	0.0275568	0.0206413	1.33503	0.182716	0.96239	253	128
ACTR8	Pan-cancer	RNAi	-0.00492133	0.0245259	-0.200659	0.841097	0.994493	228	106
ACTRT1	Pan-cancer	RNAi	-0.0205975	0.0277	-0.74359	0.458319	0.97746	119	46
ACTRT2	Pan-cancer	RNAi	-0.026069	0.0201905	-1.29115	0.197801	0.96239	190	89
ACTRT3	Pan-cancer	RNAi	-0.00471156	0.0152663	-0.308625	0.757786	0.991176	253	128
ACVR1	Pan-cancer	RNAi	-0.0029695	0.0139372	-0.213063	0.831399	0.994493	253	128
ACVR1B	Pan-cancer	RNAi	-0.0211393	0.0170691	-1.23845	0.21636	0.96239	253	128
ACVR1C	Pan-cancer	RNAi	-0.00644233	0.014305	-0.450355	0.652727	0.984939	254	127
ACVR2A	Pan-cancer	RNAi	0.0055086	0.0200406	0.274872	0.783573	0.991709	253	128
ACVR2B	Pan-cancer	RNAi	-0.000725135	0.0169742	-0.0427198	0.965949	0.999712	253	128
ACVRL1	Pan-cancer	RNAi	0.0220727	0.0173617	1.27135	0.204431	0.96239	253	128
ACY1	Pan-cancer	RNAi	-0.0188625	0.0300062	-0.628619	0.530152	0.981055	190	89
ACY3	Pan-cancer	RNAi	-0.0430269	0.0239248	-1.79842	0.073275	0.915494	190	89
ACYP1	Pan-cancer	RNAi	0.00957814	0.0183784	0.521162	0.6027	0.984825	190	89
ACYP2	Pan-cancer	RNAi	-0.0102445	0.0172357	-0.594378	0.552635	0.982724	253	128
ADA	Pan-cancer	RNAi	0.00442302	0.0252106	0.175443	0.860868	0.994493	190	89
ADA2	Pan-cancer	RNAi	-0.0106899	0.0229826	-0.465129	0.64223	0.984825	190	89
ADAD1	Pan-cancer	RNAi	-0.0134224	0.0328425	-0.408691	0.683365	0.989243	119	46
ADAD2	Pan-cancer	RNAi	-0.010712	0.0234482	-0.456836	0.648172	0.984939	190	89
ADAL	Pan-cancer	RNAi	-0.0238665	0.0153549	-1.55433	0.121123	0.93027	228	106
ADAM10	Pan-cancer	RNAi	-0.00877784	0.0425903	-0.206099	0.83715	0.994493	71	43
ADAM11	Pan-cancer	RNAi	0.0160315	0.0188199	0.851839	0.39509	0.97746	190	89
ADAM12	Pan-cancer	RNAi	-0.00479013	0.0164583	-0.291047	0.771184	0.991176	254	127
ADAM15	Pan-cancer	RNAi	0.00526866	0.0186561	0.28241	0.777855	0.991709	190	89
ADAM17	Pan-cancer	RNAi	0.00793986	0.0174263	0.455626	0.648936	0.984939	252	127
ADAM18	Pan-cancer	RNAi	-0.0347113	0.0173213	-2.00397	0.0461149	0.886264	190	89
ADAM19	Pan-cancer	RNAi	0.000345566	0.0228673	0.0151118	0.987955	0.999813	190	89
ADAM2	Pan-cancer	RNAi	0.00357139	0.0233995	0.152627	0.878811	0.996647	190	89
ADAM20	Pan-cancer	RNAi	0.00425404	0.0225074	0.189007	0.850236	0.994493	190	89
ADAM21	Pan-cancer	RNAi	-0.000560504	0.0164932	-0.0339839	0.972916	0.999712	190	89
ADAM22	Pan-cancer	RNAi	-0.0154558	0.0176417	-0.876097	0.381789	0.977003	190	89
ADAM23	Pan-cancer	RNAi	-0.00725374	0.0173943	-0.417018	0.676915	0.988543	253	128
ADAM28	Pan-cancer	RNAi	-0.017949	0.0168139	-1.06751	0.286735	0.969229	190	89
ADAM29	Pan-cancer	RNAi	0.0256954	0.0208894	1.23007	0.219788	0.96239	190	89
ADAM30	Pan-cancer	RNAi	-0.0161429	0.0169795	-0.950726	0.342388	0.974968	252	127
ADAM32	Pan-cancer	RNAi	0.0124468	0.0161386	0.771244	0.441265	0.97746	190	89
ADAM33	Pan-cancer	RNAi	0.00292338	0.0144925	0.201716	0.840297	0.994493	190	89
ADAM7	Pan-cancer	RNAi	0.0403716	0.0211602	1.9079	0.0575093	0.886264	190	89
ADAM8	Pan-cancer	RNAi	0.0126526	0.0224864	0.562678	0.574141	0.982859	190	89
ADAM9	Pan-cancer	RNAi	-0.00960389	0.0198931	-0.482775	0.629663	0.984825	190	89
ADAMDEC1	Pan-cancer	RNAi	0.0385108	0.0285781	1.34756	0.178976	0.962133	190	89
ADAMTS1	Pan-cancer	RNAi	0.00284965	0.0204533	0.139324	0.889302	0.997134	190	89
ADAMTS10	Pan-cancer	RNAi	0.00970217	0.0171247	0.566558	0.571369	0.982859	253	128
ADAMTS12	Pan-cancer	RNAi	0.0109928	0.0199248	0.551715	0.581619	0.982982	190	89
ADAMTS13	Pan-cancer	RNAi	-0.00868467	0.0180148	-0.482086	0.630152	0.984825	190	89
ADAMTS14	Pan-cancer	RNAi	0.0240683	0.0223607	1.07637	0.282765	0.969229	190	89
ADAMTS15	Pan-cancer	RNAi	0.00736106	0.022264	0.330626	0.741194	0.990741	190	89
ADAMTS16	Pan-cancer	RNAi	0.00388847	0.019775	0.196636	0.844267	0.994493	190	89
ADAMTS17	Pan-cancer	RNAi	-0.00929598	0.0253996	-0.365988	0.714673	0.989566	190	89
ADAMTS18	Pan-cancer	RNAi	-0.00440766	0.0161381	-0.273122	0.784977	0.991709	190	89
ADAMTS19	Pan-cancer	RNAi	-0.012139	0.0235649	-0.515132	0.6069	0.984825	190	89
ADAMTS2	Pan-cancer	RNAi	0.00473175	0.0206903	0.228694	0.819287	0.994487	190	89
ADAMTS20	Pan-cancer	RNAi	-0.013411	0.0244853	-0.547718	0.584227	0.982982	253	128
ADAMTS3	Pan-cancer	RNAi	0.0213601	0.0170948	1.24951	0.212295	0.96239	254	127
ADAMTS4	Pan-cancer	RNAi	-0.0157594	0.0203974	-0.772616	0.440259	0.97746	253	128
ADAMTS5	Pan-cancer	RNAi	0.0105799	0.0163631	0.646572	0.518482	0.981055	190	89
ADAMTS6	Pan-cancer	RNAi	-0.0164676	0.0177512	-0.927689	0.354433	0.974968	190	89
ADAMTS7	Pan-cancer	RNAi	0.0042389	0.0180084	0.235384	0.814096	0.993905	190	89
ADAMTS8	Pan-cancer	RNAi	0.0114757	0.0174522	0.657554	0.511409	0.981055	190	89
ADAMTS9	Pan-cancer	RNAi	-0.0167665	0.0194546	-0.861824	0.389582	0.97746	190	89
ADAMTSL1	Pan-cancer	RNAi	0.000326592	0.0253721	0.0128721	0.989747	0.999958	119	46
ADAMTSL2	Pan-cancer	RNAi	0.0239965	0.0252119	0.951793	0.342775	0.974968	119	46
ADAMTSL3	Pan-cancer	RNAi	0.0149873	0.016758	0.894339	0.371832	0.976967	228	106
ADAMTSL4	Pan-cancer	RNAi	0.00145102	0.0190132	0.0763162	0.939226	0.998615	190	89
ADAMTSL5	Pan-cancer	RNAi	-0.00563759	0.016981	-0.331995	0.74012	0.990741	227	103
ADAP1	Pan-cancer	RNAi	0.00229309	0.0227915	0.100612	0.919924	0.998521	227	103
ADAP2	Pan-cancer	RNAi	0.0268325	0.0169337	1.58456	0.114089	0.928274	228	104
ADAR	Pan-cancer	RNAi	-0.0334917	0.0338602	-0.989116	0.323274	0.972425	253	128
ADARB1	Pan-cancer	RNAi	0.0123457	0.0159161	0.775673	0.438454	0.97746	253	128
ADARB2	Pan-cancer	RNAi	-0.00171534	0.0179894	-0.0953529	0.924108	0.998521	190	89
ADAT1	Pan-cancer	RNAi	0.00618743	0.0146906	0.421182	0.673876	0.98703	252	127
ADAT2	Pan-cancer	RNAi	0.000397006	0.0267268	0.0148542	0.98816	0.999839	190	89
ADAT3	Pan-cancer	RNAi	0.0108484	0.0241194	0.449777	0.653247	0.984939	190	89
ADCK1	Pan-cancer	RNAi	-0.0161103	0.0192514	-0.836836	0.403246	0.97746	252	127
ADCK2	Pan-cancer	RNAi	0.00254202	0.0198923	0.127789	0.898388	0.997134	254	127
ADCK5	Pan-cancer	RNAi	-0.0149477	0.0168651	-0.886309	0.376049	0.976967	252	127
ADCY1	Pan-cancer	RNAi	-0.0247635	0.0151958	-1.62962	0.104061	0.926638	253	128
ADCY10	Pan-cancer	RNAi	0.000299289	0.018089	0.0165453	0.986809	0.999712	252	127
ADCY2	Pan-cancer	RNAi	-0.00497904	0.0160457	-0.310303	0.756511	0.990741	254	128
ADCY3	Pan-cancer	RNAi	0.027447	0.0162803	1.6859	0.0926908	0.923218	252	127
ADCY4	Pan-cancer	RNAi	-0.00295193	0.0151654	-0.194649	0.845779	0.994493	252	127
ADCY5	Pan-cancer	RNAi	-0.0013294	0.0154161	-0.0862345	0.931329	0.998592	252	127
ADCY6	Pan-cancer	RNAi	0.0148624	0.0217696	0.682711	0.495231	0.981055	254	127
ADCY7	Pan-cancer	RNAi	-5.39081e-05	0.0156399	-0.00344684	0.997252	0.999958	253	128
ADCY8	Pan-cancer	RNAi	0.0139376	0.0156864	0.888515	0.374864	0.976967	252	127
ADCY9	Pan-cancer	RNAi	-0.00139026	0.0151729	-0.0916275	0.927045	0.998521	254	127
ADCYAP1	Pan-cancer	RNAi	0.0122623	0.0210399	0.582809	0.560529	0.982724	190	89
ADCYAP1R1	Pan-cancer	RNAi	0.0154064	0.021821	0.706036	0.480801	0.981055	190	89
ADD1	Pan-cancer	RNAi	0.0132975	0.0216894	0.613089	0.540356	0.981055	190	89
ADD2	Pan-cancer	RNAi	0.00862714	0.0307066	0.280954	0.779143	0.991709	119	46
ADD3	Pan-cancer	RNAi	-0.00917499	0.0291336	-0.314928	0.753266	0.990741	119	46
ADGRA1	Pan-cancer	RNAi	-0.0233468	0.0186175	-1.25403	0.210962	0.96239	190	89
ADGRA2	Pan-cancer	RNAi	-0.00752868	0.0182739	-0.411991	0.680687	0.988829	190	89
ADGRA3	Pan-cancer	RNAi	0.000127017	0.0306369	0.00414587	0.996698	0.999958	119	46
ADGRB1	Pan-cancer	RNAi	0.0280412	0.0173201	1.61899	0.106329	0.926638	254	127
ADGRB2	Pan-cancer	RNAi	0.0165552	0.0222562	0.743846	0.457644	0.97746	190	89
ADGRB3	Pan-cancer	RNAi	0.0115991	0.0166636	0.696075	0.486834	0.981055	253	128
ADGRD1	Pan-cancer	RNAi	-0.00354039	0.0244006	-0.145094	0.884749	0.997134	190	89
ADGRD2	Pan-cancer	RNAi	0.0104109	0.0234244	0.444445	0.657092	0.984939	190	89
ADGRE1	Pan-cancer	RNAi	-0.00284664	0.0193595	-0.147041	0.883214	0.997115	190	89
ADGRE2	Pan-cancer	RNAi	-0.0044594	0.0196055	-0.227457	0.820199	0.994487	252	127
ADGRE3	Pan-cancer	RNAi	0.0188658	0.020766	0.908493	0.364462	0.976967	190	89
ADGRE4P	Pan-cancer	RNAi	0.00464874	0.0234426	0.198303	0.842963	0.994493	190	89
ADGRE5	Pan-cancer	RNAi	-0.000844737	0.0147033	-0.0574523	0.954217	0.9989	252	127
ADGRF1	Pan-cancer	RNAi	-0.0247955	0.013507	-1.83576	0.0672278	0.909241	252	127
ADGRF2	Pan-cancer	RNAi	-0.024873	0.0248347	-1.00154	0.317501	0.972422	190	89
ADGRF3	Pan-cancer	RNAi	-0.0373059	0.0210236	-1.77447	0.0771594	0.917688	190	89
ADGRF4	Pan-cancer	RNAi	-0.0322391	0.0223843	-1.44026	0.151002	0.947666	190	89
ADGRF5	Pan-cancer	RNAi	-0.0290207	0.0151668	-1.91343	0.0564877	0.886264	254	128
ADGRG1	Pan-cancer	RNAi	0.0523515	0.0230063	2.27553	0.0236913	0.853638	190	89
ADGRG2	Pan-cancer	RNAi	-0.0179014	0.0143146	-1.25057	0.211905	0.96239	254	128
ADGRG3	Pan-cancer	RNAi	-0.00701554	0.0179096	-0.39172	0.695587	0.989243	190	89
ADGRG4	Pan-cancer	RNAi	-0.0273425	0.0249554	-1.09565	0.274248	0.969229	190	89
ADGRG5	Pan-cancer	RNAi	0.0070625	0.0167661	0.421238	0.673931	0.98703	190	89
ADGRG6	Pan-cancer	RNAi	-0.00142957	0.024372	-0.058656	0.953271	0.9989	190	89
ADGRG7	Pan-cancer	RNAi	0.00909535	0.0203588	0.446752	0.655427	0.984939	190	89
ADGRL1	Pan-cancer	RNAi	0.0130848	0.0177729	0.736221	0.462263	0.977771	190	89
ADGRL2	Pan-cancer	RNAi	-0.0379925	0.0183803	-2.06703	0.0397254	0.878785	190	89
ADGRL3	Pan-cancer	RNAi	0.0290068	0.016152	1.79586	0.0733593	0.915494	253	128
ADGRL4	Pan-cancer	RNAi	-0.0681512	0.020946	-3.25366	0.00129075	0.720617	190	89
ADGRV1	Pan-cancer	RNAi	0.0064107	0.0137488	0.466273	0.641304	0.984825	254	127
ADH1A	Pan-cancer	RNAi	0.0310456	0.0171169	1.81373	0.0705607	0.910429	252	127
ADH1B	Pan-cancer	RNAi	-0.00834269	0.017956	-0.464619	0.642489	0.984825	252	127
ADH1C	Pan-cancer	RNAi	-0.00642497	0.0174308	-0.368598	0.712647	0.989322	252	127
ADH4	Pan-cancer	RNAi	0.00557218	0.0262965	0.211898	0.832307	0.994493	254	127
ADH5	Pan-cancer	RNAi	0.0140374	0.0186076	0.754394	0.451111	0.97746	252	127
ADH6	Pan-cancer	RNAi	0.0174773	0.0137432	1.27171	0.204308	0.96239	252	127
ADHFE1	Pan-cancer	RNAi	0.0225017	0.021167	1.06306	0.288746	0.970787	190	89
ADI1	Pan-cancer	RNAi	0.0287384	0.0227395	1.26381	0.207433	0.96239	190	89
ADIG	Pan-cancer	RNAi	-0.00724034	0.0256396	-0.282388	0.778046	0.991709	119	46
ADIPOQ	Pan-cancer	RNAi	-0.00194442	0.0187166	-0.103887	0.917326	0.998521	228	104
ADIPOR1	Pan-cancer	RNAi	-0.00484603	0.0144799	-0.334673	0.738068	0.990741	253	128
ADIPOR2	Pan-cancer	RNAi	-0.00665564	0.0149	-0.446686	0.655372	0.984939	253	128
ADIRF	Pan-cancer	RNAi	0.0333596	0.0188013	1.77433	0.077184	0.917688	190	89
ADK	Pan-cancer	RNAi	0.0279514	0.0150785	1.85372	0.0646018	0.907536	254	127
ADM	Pan-cancer	RNAi	-0.0194231	0.0199005	-0.976009	0.329719	0.974968	253	128
ADM2	Pan-cancer	RNAi	0.000988724	0.0203743	0.048528	0.961327	0.999712	228	106
ADNP	Pan-cancer	RNAi	0.00215563	0.018472	0.116698	0.907165	0.997728	253	128
ADNP2	Pan-cancer	RNAi	-0.0106472	0.0198462	-0.536487	0.592082	0.983412	190	89
ADORA1	Pan-cancer	RNAi	-0.00567223	0.0165771	-0.342172	0.732422	0.990741	254	128
ADORA2A	Pan-cancer	RNAi	-0.00583855	0.0173776	-0.33598	0.737083	0.990741	254	127
ADORA2B	Pan-cancer	RNAi	0.00365568	0.0122938	0.29736	0.766364	0.991176	254	127
ADORA3	Pan-cancer	RNAi	0.0280741	0.0146116	1.92136	0.0554844	0.886264	252	127
ADPGK	Pan-cancer	RNAi	0.016734	0.0179748	0.930974	0.352495	0.974968	254	127
ADPRH	Pan-cancer	RNAi	0.0127644	0.0167082	0.763963	0.445585	0.97746	190	89
ADPRHL1	Pan-cancer	RNAi	0.00345627	0.0262269	0.131783	0.895432	0.997134	71	43
ADPRHL2	Pan-cancer	RNAi	-0.00234086	0.0254908	-0.0918316	0.926903	0.998521	190	89
ADPRM	Pan-cancer	RNAi	-0.00762448	0.0195201	-0.390596	0.69633	0.989243	252	127
ADRA1A	Pan-cancer	RNAi	-0.00370523	0.0194322	-0.190675	0.848889	0.994493	252	127
ADRA1B	Pan-cancer	RNAi	0.0130252	0.0139645	0.932736	0.351588	0.974968	252	127
ADRA1D	Pan-cancer	RNAi	-0.00225318	0.0196554	-0.114634	0.908799	0.997728	254	127
ADRA2A	Pan-cancer	RNAi	0.0150184	0.0155152	0.967983	0.333706	0.974968	254	127
ADRA2B	Pan-cancer	RNAi	-0.00355464	0.0155891	-0.22802	0.819761	0.994487	254	127
ADRA2C	Pan-cancer	RNAi	-0.0260525	0.0193716	-1.34488	0.179515	0.962133	254	127
ADRB1	Pan-cancer	RNAi	0.00869215	0.0147208	0.590466	0.555251	0.982724	254	127
ADRB2	Pan-cancer	RNAi	-0.00381589	0.0146805	-0.25993	0.795067	0.992011	254	127
ADRB3	Pan-cancer	RNAi	-0.00603893	0.0160664	-0.375874	0.707235	0.989243	252	127
ADRM1	Pan-cancer	RNAi	0.00801387	0.0187121	0.428273	0.668709	0.985933	254	128
ADSL	Pan-cancer	RNAi	0.00892063	0.0292173	0.30532	0.7603	0.991176	253	128
ADSS	Pan-cancer	RNAi	-0.0167902	0.0263454	-0.63731	0.524486	0.981055	190	89
ADSSL1	Pan-cancer	RNAi	-0.000821156	0.0187528	-0.0437885	0.965108	0.999712	185	86
ADTRP	Pan-cancer	RNAi	-0.0398575	0.023742	-1.67877	0.0940661	0.923218	254	128
AEBP1	Pan-cancer	RNAi	0.00601074	0.0261194	0.230126	0.818176	0.994487	190	89
AEBP2	Pan-cancer	RNAi	-0.00151467	0.0203468	-0.0744427	0.940707	0.9989	227	103
AEN	Pan-cancer	RNAi	-0.0105698	0.0212008	-0.498556	0.618445	0.984825	228	106
AES	Pan-cancer	RNAi	0.0433601	0.0235915	1.83796	0.067214	0.909241	190	89
AFAP1	Pan-cancer	RNAi	0.010734	0.025057	0.428382	0.669004	0.986076	119	46
AFDN	Pan-cancer	RNAi	-0.0198716	0.019947	-0.996223	0.319921	0.972422	228	104
AFF1	Pan-cancer	RNAi	-0.035286	0.0198572	-1.77699	0.0764184	0.917688	253	128
AFF2	Pan-cancer	RNAi	-0.0190987	0.023199	-0.823255	0.411706	0.97746	119	46
AFF3	Pan-cancer	RNAi	0.00725014	0.0146137	0.49612	0.620115	0.984825	254	127
AFF4	Pan-cancer	RNAi	-0.0170236	0.0195692	-0.869918	0.384928	0.97746	253	128
AFG1L	Pan-cancer	RNAi	-0.0550486	0.0290042	-1.89795	0.059676	0.889271	119	46
AFG3L1P	Pan-cancer	RNAi	0.00547057	0.0175941	0.310931	0.756103	0.990741	190	89
AFG3L2	Pan-cancer	RNAi	0.0332099	0.0404741	0.820522	0.412464	0.97746	253	128
AFM	Pan-cancer	RNAi	-0.0142154	0.0227457	-0.62497	0.532541	0.981055	190	89
AFMID	Pan-cancer	RNAi	-0.00424706	0.0192375	-0.22077	0.825446	0.994493	190	89
AFP	Pan-cancer	RNAi	-0.0332611	0.0148465	-2.24034	0.0256817	0.853638	253	128
AFTPH	Pan-cancer	RNAi	-0.0214624	0.0187805	-1.14281	0.25499	0.967185	119	46
AGA	Pan-cancer	RNAi	0.00793014	0.0231173	0.343039	0.731847	0.990741	190	89
AGAP1	Pan-cancer	RNAi	-0.0489053	0.0188927	-2.58858	0.01009	0.772938	229	105
AGAP11	Pan-cancer	RNAi	-0.0265188	0.0153157	-1.73148	0.0842244	0.921562	254	128
AGAP12P	Pan-cancer	RNAi	0.0186469	0.0173496	1.07478	0.283197	0.969229	254	128
AGAP2	Pan-cancer	RNAi	0.00408897	0.0157165	0.26017	0.794882	0.992011	254	127
AGAP3	Pan-cancer	RNAi	0.0128316	0.0155071	0.827465	0.408525	0.97746	254	127
AGAP4	Pan-cancer	RNAi	-0.0263824	0.0168371	-1.56692	0.118015	0.928274	254	128
AGAP5	Pan-cancer	RNAi	0.0304533	0.0158617	1.91993	0.0556589	0.886264	254	128
AGAP6	Pan-cancer	RNAi	-0.000775854	0.0174318	-0.044508	0.964524	0.999712	254	128
AGAP7P	Pan-cancer	RNAi	-0.00402072	0.01607	-0.2502	0.802575	0.993064	254	128
AGAP9	Pan-cancer	RNAi	-0.00600343	0.0180912	-0.331842	0.740204	0.990741	252	127
AGBL2	Pan-cancer	RNAi	-0.0227463	0.021267	-1.06956	0.285813	0.969229	190	89
AGBL3	Pan-cancer	RNAi	0.00096237	0.0279317	0.0344544	0.972541	0.999712	190	89
AGBL5	Pan-cancer	RNAi	0.017089	0.017333	0.985919	0.325093	0.974547	190	89
AGER	Pan-cancer	RNAi	0.0145936	0.018843	0.774484	0.439351	0.97746	190	89
AGFG1	Pan-cancer	RNAi	0.0099587	0.0176833	0.563168	0.573675	0.982859	252	127
AGFG2	Pan-cancer	RNAi	-0.00340938	0.0163739	-0.208221	0.835195	0.994493	227	103
AGGF1	Pan-cancer	RNAi	0.030985	0.025665	1.20729	0.229274	0.962937	119	46
AGK	Pan-cancer	RNAi	-0.00949659	0.0290273	-0.327161	0.744015	0.990741	119	46
AGL	Pan-cancer	RNAi	-0.0328043	0.0199257	-1.64633	0.100908	0.926441	190	89
AGMAT	Pan-cancer	RNAi	-0.0231989	0.0177643	-1.30593	0.192735	0.96239	190	89
AGMO	Pan-cancer	RNAi	-0.0149655	0.0240496	-0.622278	0.53473	0.981055	119	46
AGO1	Pan-cancer	RNAi	-0.00151441	0.0177266	-0.0854315	0.931966	0.998592	253	128
AGO2	Pan-cancer	RNAi	-0.0198508	0.0270399	-0.73413	0.463534	0.97826	190	89
AGO3	Pan-cancer	RNAi	-0.0160765	0.0203735	-0.789086	0.430584	0.97746	254	127
AGO4	Pan-cancer	RNAi	0.0145353	0.0158546	0.916784	0.360109	0.976526	190	89
AGPAT1	Pan-cancer	RNAi	0.0201082	0.0217228	0.925672	0.355478	0.974968	190	89
AGPAT2	Pan-cancer	RNAi	-0.0106802	0.0165195	-0.646519	0.518357	0.981055	254	127
AGPAT3	Pan-cancer	RNAi	0.0275345	0.0220409	1.24924	0.212393	0.96239	253	128
AGPAT4	Pan-cancer	RNAi	-0.00869012	0.0296441	-0.293148	0.769643	0.991176	190	89
AGPAT5	Pan-cancer	RNAi	0.0113012	0.0176284	0.641081	0.52188	0.981055	253	128
AGPS	Pan-cancer	RNAi	0.0626817	0.0254956	2.45853	0.0146057	0.827147	190	89
AGR2	Pan-cancer	RNAi	-0.00547026	0.0167176	-0.327215	0.743728	0.990741	227	103
AGR3	Pan-cancer	RNAi	-0.0381651	0.0259735	-1.46939	0.14388	0.938479	119	46
AGRN	Pan-cancer	RNAi	0.00916869	0.0261979	0.349978	0.726639	0.990741	190	89
AGRP	Pan-cancer	RNAi	-0.0331254	0.0181891	-1.82117	0.069542	0.910429	228	106
AGT	Pan-cancer	RNAi	-0.00691297	0.0238303	-0.290092	0.771915	0.991176	252	127
AGTPBP1	Pan-cancer	RNAi	0.0371943	0.0210049	1.77074	0.0777794	0.918256	190	89
AGTR1	Pan-cancer	RNAi	-0.00908348	0.0126048	-0.720634	0.471604	0.980596	254	128
AGTR2	Pan-cancer	RNAi	-0.00686678	0.0145988	-0.470367	0.638381	0.984825	252	127
AGTRAP	Pan-cancer	RNAi	0.0262491	0.0184016	1.42646	0.154941	0.949985	190	89
AGXT	Pan-cancer	RNAi	-0.0308383	0.0189764	-1.62509	0.105028	0.926638	252	127
AGXT2	Pan-cancer	RNAi	0.00558913	0.012398	0.450808	0.652401	0.984939	254	127
AHCTF1	Pan-cancer	RNAi	0.0148583	0.0289909	0.512515	0.608607	0.984825	253	128
AHCTF1P1	Pan-cancer	RNAi	-0.0106973	0.0221074	-0.483878	0.628768	0.984825	253	128
AHCY	Pan-cancer	RNAi	-0.0430174	0.0228855	-1.87968	0.060964	0.892005	254	127
AHCYL1	Pan-cancer	RNAi	-0.00668309	0.0276923	-0.241334	0.809435	0.993064	252	127
AHCYL2	Pan-cancer	RNAi	0.0274856	0.0159193	1.72656	0.0851149	0.921562	252	127
AHI1	Pan-cancer	RNAi	0.0299303	0.0274092	1.09198	0.275687	0.969229	228	106
AHNAK	Pan-cancer	RNAi	-0.0347594	0.029477	-1.1792	0.240235	0.966863	119	46
AHR	Pan-cancer	RNAi	0.00694094	0.0188385	0.368445	0.712759	0.989322	253	128
AHRR	Pan-cancer	RNAi	0.0134313	0.0134525	0.998423	0.318748	0.972422	253	128
AHSA1	Pan-cancer	RNAi	0.00846186	0.0297514	0.284419	0.776492	0.991709	119	46
AHSA2	Pan-cancer	RNAi	-0.060244	0.025292	-2.38194	0.0185103	0.841005	119	46
AHSG	Pan-cancer	RNAi	0.00366178	0.0238997	0.153214	0.878349	0.996647	190	89
AHSP	Pan-cancer	RNAi	-0.00687527	0.0298431	-0.230381	0.818119	0.994487	119	46
AICDA	Pan-cancer	RNAi	-0.0192092	0.0163774	-1.17291	0.241859	0.966863	189	106
AIDA	Pan-cancer	RNAi	-0.0235045	0.0305629	-0.769051	0.443105	0.97746	119	46
AIF1	Pan-cancer	RNAi	0.0327634	0.0194117	1.68782	0.0926495	0.923218	190	89
AIF1L	Pan-cancer	RNAi	0.00280591	0.0175682	0.159716	0.873229	0.996165	190	89
AIFM1	Pan-cancer	RNAi	-0.0167723	0.0236212	-0.710051	0.478137	0.981055	252	127
AIFM2	Pan-cancer	RNAi	-0.0100526	0.0188363	-0.533683	0.593892	0.984102	253	128
AIFM3	Pan-cancer	RNAi	-0.0138903	0.0152471	-0.911015	0.362904	0.976967	252	127
AIG1	Pan-cancer	RNAi	0.0119481	0.0358066	0.333684	0.738844	0.990741	228	104
AIM2	Pan-cancer	RNAi	-0.0146049	0.0302654	-0.482561	0.629815	0.984825	190	89
AIMP1	Pan-cancer	RNAi	-0.0227864	0.0287981	-0.791248	0.430083	0.97746	119	46
AIMP2	Pan-cancer	RNAi	0.0112043	0.0238782	0.469228	0.639301	0.984825	190	89
AIP	Pan-cancer	RNAi	0.00189957	0.0180003	0.10553	0.916015	0.99852	254	127
AIPL1	Pan-cancer	RNAi	-0.0158092	0.0162823	-0.97094	0.332237	0.974968	252	127
AIRE	Pan-cancer	RNAi	0.00116025	0.0148662	0.0780461	0.937835	0.998592	253	128
AJAP1	Pan-cancer	RNAi	-0.00375227	0.0140302	-0.267441	0.789284	0.991709	252	127
AJUBA	Pan-cancer	RNAi	0.0090382	0.0247622	0.365001	0.715409	0.989566	190	89
AK1	Pan-cancer	RNAi	0.0269075	0.015289	1.75992	0.0792802	0.919999	252	127
AK2	Pan-cancer	RNAi	-0.0133159	0.018388	-0.72416	0.469621	0.980295	190	89
AK3	Pan-cancer	RNAi	0.0146065	0.0202602	0.720943	0.471595	0.980596	190	89
AK4	Pan-cancer	RNAi	0.0262302	0.0173965	1.50779	0.132491	0.933447	254	127
AK5	Pan-cancer	RNAi	0.0211092	0.0166452	1.26819	0.205556	0.96239	253	128
AK7	Pan-cancer	RNAi	-0.00275453	0.0171925	-0.160217	0.872835	0.996046	190	89
AK8	Pan-cancer	RNAi	0.00591678	0.0197161	0.300099	0.764342	0.991176	190	89
AK9	Pan-cancer	RNAi	0.0260143	0.0229252	1.13474	0.258342	0.967942	119	46
AKAP1	Pan-cancer	RNAi	-0.00202597	0.0188995	-0.107197	0.914693	0.998345	253	128
AKAP10	Pan-cancer	RNAi	0.00307106	0.0185766	0.165318	0.868787	0.99554	253	128
AKAP11	Pan-cancer	RNAi	-0.0346225	0.0220186	-1.57242	0.117073	0.928274	190	89
AKAP12	Pan-cancer	RNAi	0.00311209	0.01746	0.178241	0.858634	0.994493	253	128
AKAP13	Pan-cancer	RNAi	-0.00642316	0.0212445	-0.302345	0.762565	0.991176	253	128
AKAP14	Pan-cancer	RNAi	0.011299	0.020628	0.547749	0.584336	0.982982	190	89
AKAP2	Pan-cancer	RNAi	0.0611556	0.0283496	2.15719	0.0326272	0.859452	119	46
AKAP3	Pan-cancer	RNAi	-0.00692314	0.0178752	-0.387305	0.698848	0.989243	190	89
AKAP5	Pan-cancer	RNAi	-0.0419119	0.0231441	-1.81091	0.0713133	0.913337	190	89
AKAP6	Pan-cancer	RNAi	0.0495777	0.0251211	1.97355	0.0494959	0.886264	190	89
AKAP7	Pan-cancer	RNAi	0.00961515	0.0188929	0.508929	0.611236	0.984825	190	89
AKAP8	Pan-cancer	RNAi	-0.00500187	0.0194248	-0.257499	0.796942	0.992597	253	128
AKAP8L	Pan-cancer	RNAi	-0.00612158	0.0150801	-0.405937	0.685124	0.989243	190	89
AKAP9	Pan-cancer	RNAi	0.00126353	0.0162521	0.0777453	0.938074	0.998614	254	127
AKIP1	Pan-cancer	RNAi	0.0312849	0.0159338	1.96343	0.0506662	0.886264	190	89
AKIRIN1	Pan-cancer	RNAi	0.0179441	0.0176803	1.01492	0.311822	0.972422	119	46
AKNA	Pan-cancer	RNAi	0.019677	0.0166035	1.18511	0.236758	0.966456	253	128
AKR1A1	Pan-cancer	RNAi	-0.00837278	0.0214314	-0.390677	0.696268	0.989243	254	127
AKR1B1	Pan-cancer	RNAi	-0.00566525	0.0149598	-0.378698	0.705138	0.989243	252	127
AKR1B10	Pan-cancer	RNAi	0.0115216	0.0160663	0.71713	0.47376	0.980843	254	128
AKR1B15	Pan-cancer	RNAi	0.0031231	0.023177	0.13475	0.892931	0.997134	163	83
AKR1C1	Pan-cancer	RNAi	-0.0294495	0.0136946	-2.15045	0.0321873	0.856218	254	128
AKR1C2	Pan-cancer	RNAi	-0.0139816	0.0209697	-0.666752	0.505359	0.981055	254	128
AKR1C3	Pan-cancer	RNAi	0.00858407	0.0190154	0.451427	0.651957	0.984939	252	127
AKR1C4	Pan-cancer	RNAi	-0.00527431	0.0198236	-0.266062	0.790344	0.991709	254	128
AKR1C6P	Pan-cancer	RNAi	0.00989595	0.0189579	0.521997	0.602118	0.984825	190	89
AKR1C8P	Pan-cancer	RNAi	0.014082	0.0236616	0.59514	0.55227	0.982724	190	89
AKR1D1	Pan-cancer	RNAi	-0.0165215	0.0182395	-0.90581	0.365649	0.976967	252	127
AKR1E2	Pan-cancer	RNAi	0.01201	0.0142945	0.840183	0.401366	0.97746	254	127
AKR7A2	Pan-cancer	RNAi	-0.00776323	0.0157481	-0.492962	0.622344	0.984825	252	127
AKR7A2P1	Pan-cancer	RNAi	0.0218672	0.0236461	0.924771	0.355712	0.974968	252	127
AKR7A3	Pan-cancer	RNAi	-0.00882729	0.0155093	-0.569159	0.569607	0.982859	252	127
AKR7L	Pan-cancer	RNAi	-0.0172783	0.020183	-0.856086	0.392526	0.97746	252	127
AKT1	Pan-cancer	RNAi	0.0108352	0.0171117	0.633201	0.527006	0.981055	253	128
AKT1S1	Pan-cancer	RNAi	-0.00130877	0.0178788	-0.0732025	0.941692	0.9989	228	104
AKT2	Pan-cancer	RNAi	0.0214748	0.0196608	1.09227	0.275451	0.969229	253	128
AKT3	Pan-cancer	RNAi	0.0127147	0.0174569	0.72835	0.466875	0.978816	253	128
AKTIP	Pan-cancer	RNAi	0.00225354	0.0192107	0.117307	0.906683	0.997728	252	127
ALAD	Pan-cancer	RNAi	0.00233663	0.019486	0.119913	0.904645	0.997728	190	89
ALAS1	Pan-cancer	RNAi	-0.00354056	0.0152068	-0.232827	0.816029	0.994487	252	127
ALAS2	Pan-cancer	RNAi	-0.0269685	0.0149103	-1.80871	0.0713346	0.913337	254	127
ALB	Pan-cancer	RNAi	0.0196778	0.0185608	1.06018	0.289777	0.971589	254	127
ALCAM	Pan-cancer	RNAi	-0.000407183	0.0231018	-0.0176256	0.985949	0.999712	228	104
ALDH16A1	Pan-cancer	RNAi	-0.0273659	0.0168181	-1.62717	0.104581	0.926638	254	127
ALDH18A1	Pan-cancer	RNAi	0.0520126	0.0210019	2.47657	0.0137266	0.827147	254	127
ALDH1A1	Pan-cancer	RNAi	0.00384842	0.0124003	0.310348	0.756477	0.990741	253	128
ALDH1A2	Pan-cancer	RNAi	0.0311865	0.0202859	1.53735	0.125091	0.932088	254	127
ALDH1A3	Pan-cancer	RNAi	0.0138143	0.0178035	0.775929	0.438303	0.97746	254	127
ALDH1B1	Pan-cancer	RNAi	-0.0124276	0.0183054	-0.678902	0.497697	0.981055	231	108
ALDH1L1	Pan-cancer	RNAi	0.0104715	0.0214694	0.487742	0.626031	0.984825	254	127
ALDH1L2	Pan-cancer	RNAi	-0.037231	0.0220917	-1.68529	0.0929482	0.923218	227	103
ALDH2	Pan-cancer	RNAi	-0.00505016	0.0196354	-0.257197	0.797175	0.992671	254	127
ALDH3A1	Pan-cancer	RNAi	0.00907876	0.0135696	0.669052	0.503893	0.981055	254	128
ALDH3B1	Pan-cancer	RNAi	-0.0188686	0.0150071	-1.25731	0.209461	0.96239	253	128
ALDH3B2	Pan-cancer	RNAi	0.00337442	0.0145528	0.231874	0.816768	0.994487	254	127
ALDH4A1	Pan-cancer	RNAi	-0.01591	0.0160059	-0.994012	0.320886	0.972422	254	128
ALDH5A1	Pan-cancer	RNAi	-0.0128398	0.0139576	-0.919914	0.358235	0.97557	254	128
ALDH7A1	Pan-cancer	RNAi	0.00965553	0.0161629	0.59739	0.550624	0.98253	254	128
ALDH8A1	Pan-cancer	RNAi	-0.0229326	0.0137912	-1.66284	0.0972243	0.926441	252	127
ALDH9A1	Pan-cancer	RNAi	0.0269624	0.0244575	1.10242	0.271025	0.969229	252	127
ALDOA	Pan-cancer	RNAi	-0.00194926	0.0275363	-0.0707888	0.943606	0.9989	252	127
ALDOB	Pan-cancer	RNAi	-0.0313772	0.0205787	-1.52474	0.128207	0.933447	254	127
ALDOC	Pan-cancer	RNAi	0.00551566	0.020014	0.27559	0.783022	0.991709	254	127
ALG1	Pan-cancer	RNAi	0.00310194	0.0160326	0.193477	0.846737	0.994493	190	89
ALG10	Pan-cancer	RNAi	0.0324912	0.0165981	1.95753	0.0510664	0.886264	252	127
ALG10B	Pan-cancer	RNAi	-0.0504964	0.0222374	-2.27079	0.0237566	0.853638	252	127
ALG11	Pan-cancer	RNAi	0.0033355	0.0324338	0.10284	0.918231	0.998521	119	46
ALG12	Pan-cancer	RNAi	0.00225856	0.0235658	0.0958405	0.923721	0.998521	190	89
ALG13	Pan-cancer	RNAi	-0.0122052	0.019129	-0.638049	0.524006	0.981055	190	89
ALG1L	Pan-cancer	RNAi	-0.00797927	0.020171	-0.395581	0.692739	0.989243	190	89
ALG1L2	Pan-cancer	RNAi	0.000849524	0.0221124	0.0384184	0.969384	0.999712	190	89
ALG2	Pan-cancer	RNAi	-0.0010585	0.018935	-0.0559021	0.955463	0.9989	190	89
ALG3	Pan-cancer	RNAi	0.00999569	0.0175912	0.568222	0.570242	0.982859	252	127
ALG5	Pan-cancer	RNAi	0.00587542	0.0175789	0.334232	0.7384	0.990741	254	128
ALG6	Pan-cancer	RNAi	-0.00980236	0.0198091	-0.494842	0.621015	0.984825	253	128
ALG8	Pan-cancer	RNAi	0.00925721	0.0150042	0.616975	0.537642	0.981055	254	128
ALG9	Pan-cancer	RNAi	0.011414	0.0235841	0.483971	0.628815	0.984825	190	89
ALK	Pan-cancer	RNAi	0.00216237	0.0146769	0.147332	0.882953	0.997115	254	127
ALKAL1	Pan-cancer	RNAi	0.022428	0.0297689	0.753406	0.452419	0.97746	119	46
ALKBH1	Pan-cancer	RNAi	-0.026195	0.020912	-1.25263	0.211641	0.96239	164	84
ALKBH2	Pan-cancer	RNAi	-6.56298e-05	0.0145119	-0.00452249	0.996394	0.999958	253	128
ALKBH3	Pan-cancer	RNAi	0.0135503	0.017337	0.781583	0.434976	0.97746	253	128
ALKBH4	Pan-cancer	RNAi	0.0365262	0.0197912	1.84558	0.0659032	0.909241	228	106
ALKBH5	Pan-cancer	RNAi	-0.0100268	0.0173472	-0.578005	0.563624	0.982724	253	128
ALKBH7	Pan-cancer	RNAi	0.0244682	0.0172037	1.42226	0.155821	0.949985	253	128
ALKBH8	Pan-cancer	RNAi	-0.0152148	0.0176493	-0.862061	0.389318	0.97746	228	106
ALLC	Pan-cancer	RNAi	-0.00650038	0.0260333	-0.249695	0.803021	0.993064	190	89
ALMS1	Pan-cancer	RNAi	-0.0296716	0.0229561	-1.29254	0.197323	0.96239	190	89
ALMS1P1	Pan-cancer	RNAi	0.0207199	0.0302125	0.685804	0.493924	0.981055	119	46
ALOX12	Pan-cancer	RNAi	0.0171203	0.0160248	1.06836	0.286078	0.969229	254	127
ALOX12B	Pan-cancer	RNAi	0.0215405	0.0168494	1.27842	0.201936	0.96239	252	127
ALOX15	Pan-cancer	RNAi	0.033053	0.0178268	1.85412	0.0645485	0.907536	252	127
ALOX15B	Pan-cancer	RNAi	-0.0199	0.0206929	-0.961681	0.336859	0.974968	254	127
ALOX15P1	Pan-cancer	RNAi	-0.0300065	0.022214	-1.35079	0.177619	0.9621	252	127
ALOX5	Pan-cancer	RNAi	-0.0370565	0.0167191	-2.21642	0.0272945	0.853638	252	127
ALOX5AP	Pan-cancer	RNAi	-0.0033951	0.0173954	-0.195173	0.845369	0.994493	254	127
ALOXE3	Pan-cancer	RNAi	-0.0113504	0.0198341	-0.572265	0.567502	0.982724	254	127
ALPI	Pan-cancer	RNAi	-0.014058	0.013631	-1.03133	0.303083	0.971616	253	128
ALPK1	Pan-cancer	RNAi	-0.0273033	0.0209831	-1.3012	0.194308	0.96239	186	105
ALPK2	Pan-cancer	RNAi	0.00220649	0.0164408	0.134208	0.893314	0.997134	252	127
ALPK3	Pan-cancer	RNAi	0.00923002	0.0167924	0.549654	0.582901	0.982982	252	127
ALPL	Pan-cancer	RNAi	0.0230923	0.023223	0.994375	0.320968	0.972422	190	89
ALPP	Pan-cancer	RNAi	0.0108038	0.0160027	0.675123	0.500034	0.981055	253	128
ALPPL2	Pan-cancer	RNAi	-0.00938885	0.0196981	-0.476636	0.633912	0.984825	253	128
ALS2	Pan-cancer	RNAi	-0.0103494	0.0181185	-0.571203	0.568221	0.982724	253	128
ALS2CL	Pan-cancer	RNAi	0.000550475	0.0167361	0.0328915	0.973779	0.999712	253	128
ALS2CR12	Pan-cancer	RNAi	0.00386741	0.025547	0.151384	0.879882	0.996741	119	46
ALX1	Pan-cancer	RNAi	0.00257578	0.0153859	0.167412	0.867141	0.995453	253	128
ALX3	Pan-cancer	RNAi	-0.00427933	0.015718	-0.272258	0.785581	0.991709	253	128
ALX4	Pan-cancer	RNAi	0.0141682	0.0146791	0.965194	0.335099	0.974968	253	128
ALYREF	Pan-cancer	RNAi	0.0146166	0.0442456	0.330351	0.741328	0.990741	253	128
AMACR	Pan-cancer	RNAi	0.0149984	0.0246007	0.609673	0.542737	0.981055	164	66
AMBN	Pan-cancer	RNAi	-0.0375534	0.0200605	-1.87201	0.0632061	0.905619	119	46
AMBP	Pan-cancer	RNAi	0.00270041	0.0148804	0.181474	0.856098	0.994493	254	127
AMBRA1	Pan-cancer	RNAi	0.00683111	0.0234328	0.29152	0.770923	0.991176	164	84
AMD1	Pan-cancer	RNAi	0.00103391	0.0183121	0.0564605	0.955006	0.9989	254	127
AMDHD1	Pan-cancer	RNAi	0.0101253	0.020543	0.492883	0.622513	0.984825	190	89
AMDHD2	Pan-cancer	RNAi	0.00560008	0.0158194	0.354001	0.723626	0.989566	190	89
AMELX	Pan-cancer	RNAi	0.00646258	0.0192846	0.335117	0.737808	0.990741	190	89
AMER1	Pan-cancer	RNAi	-0.05191	0.0301016	-1.72449	0.0856254	0.921562	227	103
AMER3	Pan-cancer	RNAi	0.0196379	0.0228716	0.858618	0.391959	0.97746	119	46
AMFR	Pan-cancer	RNAi	0.00762422	0.0167198	0.455998	0.648668	0.984939	253	128
AMH	Pan-cancer	RNAi	0.00638246	0.0216067	0.295392	0.767931	0.991176	190	89
AMHR2	Pan-cancer	RNAi	0.00936664	0.0154103	0.607815	0.543697	0.981055	252	127
AMIGO1	Pan-cancer	RNAi	0.00299378	0.0175601	0.170488	0.864738	0.995044	228	104
AMIGO2	Pan-cancer	RNAi	0.0187565	0.0151982	1.23412	0.218101	0.96239	227	103
AMIGO3	Pan-cancer	RNAi	-0.018772	0.0269567	-0.696377	0.4873	0.981055	119	46
AMMECR1	Pan-cancer	RNAi	-0.0653433	0.0579614	-1.12736	0.26144	0.967942	119	46
AMN	Pan-cancer	RNAi	0.0348861	0.0350616	0.994996	0.321384	0.972422	119	46
AMN1	Pan-cancer	RNAi	0.0054016	0.0310208	0.174128	0.862006	0.994493	119	46
AMOT	Pan-cancer	RNAi	-0.0203646	0.0338757	-0.601157	0.548668	0.98253	119	46
AMOTL1	Pan-cancer	RNAi	0.0161527	0.0263675	0.612598	0.541095	0.981055	119	46
AMOTL2	Pan-cancer	RNAi	-0.0617914	0.0371203	-1.66463	0.0981319	0.926441	119	46
AMPD1	Pan-cancer	RNAi	0.0201326	0.0233223	0.863233	0.388808	0.97746	190	89
AMPD2	Pan-cancer	RNAi	0.004628	0.01587	0.29162	0.770811	0.991176	190	89
AMPD3	Pan-cancer	RNAi	-0.00414697	0.0242443	-0.17105	0.864318	0.995044	190	89
AMPH	Pan-cancer	RNAi	0.0111828	0.0175569	0.636949	0.524721	0.981055	190	89
AMT	Pan-cancer	RNAi	-0.00131704	0.0149655	-0.0880049	0.929922	0.998581	254	127
AMTN	Pan-cancer	RNAi	-0.0039019	0.0284525	-0.137137	0.891111	0.997134	119	46
AMY1A&AMY1B&AMY1C	Pan-cancer	RNAi	0.0262124	0.0236765	1.10711	0.269274	0.969205	190	89
AMY2A	Pan-cancer	RNAi	0.0347028	0.0241973	1.43416	0.152732	0.949709	190	89
AMY2B	Pan-cancer	RNAi	-0.0610312	0.0225746	-2.70353	0.00731478	0.772938	190	89
AMZ1	Pan-cancer	RNAi	0.012142	0.0271708	0.446876	0.655626	0.984939	119	46
AMZ2	Pan-cancer	RNAi	-0.00190111	0.0176234	-0.107874	0.914165	0.998345	228	106
AMZ2P1	Pan-cancer	RNAi	0.029842	0.0199167	1.49834	0.13506	0.933447	228	106
ANAPC1	Pan-cancer	RNAi	0.0462279	0.0441529	1.047	0.295915	0.971589	228	106
ANAPC10	Pan-cancer	RNAi	-0.0114008	0.0234629	-0.485906	0.627445	0.984825	190	89
ANAPC11	Pan-cancer	RNAi	-0.00596967	0.0192107	-0.310748	0.756173	0.990741	253	128
ANAPC15	Pan-cancer	RNAi	-0.0244053	0.0317881	-0.76775	0.443876	0.97746	119	46
ANAPC2	Pan-cancer	RNAi	-0.0233955	0.0301702	-0.775448	0.438782	0.97746	190	89
ANAPC4	Pan-cancer	RNAi	-0.0207671	0.0255779	-0.811916	0.41738	0.97746	253	128
ANAPC5	Pan-cancer	RNAi	-0.0279506	0.0336317	-0.831079	0.406483	0.97746	253	128
ANAPC7	Pan-cancer	RNAi	-0.010439	0.0252036	-0.414188	0.679344	0.988543	119	46
ANG	Pan-cancer	RNAi	-0.0198894	0.023533	-0.84517	0.398796	0.97746	190	89
ANGEL1	Pan-cancer	RNAi	0.0058234	0.017544	0.331931	0.740167	0.990741	228	104
ANGEL2	Pan-cancer	RNAi	-0.0247337	0.0207368	-1.19274	0.233765	0.966456	252	127
ANGPT2	Pan-cancer	RNAi	0.0244949	0.0192481	1.27259	0.204306	0.96239	190	89
ANGPT4	Pan-cancer	RNAi	-0.00203381	0.0303356	-0.0670438	0.946599	0.9989	190	89
ANGPTL1	Pan-cancer	RNAi	-0.0158224	0.0355016	-0.445682	0.656487	0.984939	119	46
ANGPTL2	Pan-cancer	RNAi	-0.0017466	0.0244561	-0.0714178	0.943163	0.9989	119	46
ANGPTL4	Pan-cancer	RNAi	-0.00772999	0.0159175	-0.485629	0.627572	0.984825	228	106
ANGPTL5	Pan-cancer	RNAi	-0.0195991	0.0248738	-0.787943	0.43133	0.97746	228	106
ANGPTL6	Pan-cancer	RNAi	-0.036454	0.0244418	-1.49146	0.137997	0.933622	119	46
ANGPTL7	Pan-cancer	RNAi	-0.0404702	0.0235807	-1.71624	0.088239	0.921562	119	46
ANGPTL8	Pan-cancer	RNAi	0.0179143	0.0197363	0.907681	0.365036	0.976967	162	82
ANK1	Pan-cancer	RNAi	-0.0171127	0.0186359	-0.918265	0.359098	0.97557	253	128
ANK2	Pan-cancer	RNAi	0.0167796	0.0145066	1.15669	0.248169	0.966863	254	128
ANK3	Pan-cancer	RNAi	-0.0219338	0.0132695	-1.65295	0.0992176	0.926441	254	127
ANKAR	Pan-cancer	RNAi	-0.0121268	0.0273382	-0.443586	0.657776	0.984939	162	82
ANKEF1	Pan-cancer	RNAi	-0.0102133	0.0197051	-0.518307	0.604686	0.984825	190	89
ANKFN1	Pan-cancer	RNAi	-0.00444447	0.0313064	-0.141967	0.887217	0.997134	190	89
ANKFY1	Pan-cancer	RNAi	0.0112989	0.0145286	0.777699	0.43726	0.97746	254	127
ANKH	Pan-cancer	RNAi	-0.051112	0.0226096	-2.26063	0.0243854	0.853638	252	127
ANKHD1	Pan-cancer	RNAi	0.0114437	0.0169454	0.675326	0.499973	0.981055	228	104
ANKHD1-EIF4EBP3	Pan-cancer	RNAi	0.0112826	0.0144366	0.781529	0.435006	0.97746	254	128
ANKIB1	Pan-cancer	RNAi	-0.0125981	0.0157196	-0.801423	0.423747	0.97746	162	82
ANKK1	Pan-cancer	RNAi	0.00327023	0.0172125	0.189991	0.849424	0.994493	252	127
ANKLE1	Pan-cancer	RNAi	0.0242014	0.0213451	1.13382	0.258729	0.967942	119	46
ANKLE2	Pan-cancer	RNAi	-0.00796092	0.0219725	-0.362313	0.717458	0.989566	164	84
ANKMY1	Pan-cancer	RNAi	0.00208401	0.0322986	0.064523	0.948642	0.9989	119	46
ANKMY2	Pan-cancer	RNAi	0.00987061	0.0273465	0.360946	0.718661	0.989566	119	46
ANKRA2	Pan-cancer	RNAi	0.00899015	0.0155283	0.578954	0.563042	0.982724	228	104
ANKRD1	Pan-cancer	RNAi	0.00491192	0.0234136	0.209789	0.834125	0.994493	119	46
ANKRD10	Pan-cancer	RNAi	0.0294714	0.0258131	1.14172	0.255438	0.967185	119	46
ANKRD11	Pan-cancer	RNAi	0.00974613	0.027267	0.357434	0.721011	0.989566	228	104
ANKRD12	Pan-cancer	RNAi	0.000603486	0.0145472	0.0414846	0.966936	0.999712	228	104
ANKRD13A	Pan-cancer	RNAi	0.0145194	0.0181509	0.799927	0.424371	0.97746	227	103
ANKRD13B	Pan-cancer	RNAi	0.0127044	0.0217946	0.582917	0.560849	0.982724	119	46
ANKRD13C	Pan-cancer	RNAi	0.0231951	0.0223739	1.03671	0.301587	0.971616	119	46
ANKRD13D	Pan-cancer	RNAi	0.042566	0.0367183	1.15926	0.248243	0.966863	119	46
ANKRD16	Pan-cancer	RNAi	-0.0167785	0.0243254	-0.689753	0.491445	0.981055	119	46
ANKRD17	Pan-cancer	RNAi	0.0402436	0.0280644	1.43397	0.152458	0.949709	252	127
ANKRD18A	Pan-cancer	RNAi	-0.0506962	0.0225601	-2.24717	0.0256085	0.853638	163	83
ANKRD18B	Pan-cancer	RNAi	0.0259456	0.0233259	1.11231	0.267203	0.969205	163	83
ANKRD18DP	Pan-cancer	RNAi	-0.0185907	0.0255107	-0.728741	0.467327	0.978991	119	46
ANKRD19P	Pan-cancer	RNAi	0.0209289	0.0278345	0.751904	0.453319	0.97746	119	46
ANKRD2	Pan-cancer	RNAi	-0.0232679	0.0317625	-0.732561	0.465001	0.978688	119	46
ANKRD20A11P	Pan-cancer	RNAi	0.0592207	0.0307166	1.92797	0.0557999	0.886264	119	46
ANKRD20A19P	Pan-cancer	RNAi	-0.000674634	0.0279748	-0.0241158	0.980776	0.999712	229	105
ANKRD20A2&ANKRD20A1	Pan-cancer	RNAi	-0.0267323	0.0208857	-1.27993	0.201522	0.96239	229	105
ANKRD20A21P	Pan-cancer	RNAi	0.00376534	0.0182489	0.206332	0.836666	0.994493	229	105
ANKRD20A3	Pan-cancer	RNAi	0.0459001	0.0252815	1.81557	0.0703999	0.910429	229	105
ANKRD20A4	Pan-cancer	RNAi	-0.0666937	0.0193412	-3.44827	0.000641956	0.720617	229	105
ANKRD20A4-ANKRD20A20P	Pan-cancer	RNAi	0.0700969	0.0233138	3.00667	0.00285654	0.720617	229	105
ANKRD20A5P	Pan-cancer	RNAi	-0.0393068	0.0180921	-2.17259	0.0305658	0.853638	229	105
ANKRD20A8P	Pan-cancer	RNAi	-0.000829382	0.019601	-0.0423132	0.966276	0.999712	229	105
ANKRD20A9P	Pan-cancer	RNAi	-0.0429487	0.0196582	-2.18477	0.0296517	0.853638	229	105
ANKRD22	Pan-cancer	RNAi	0.03705	0.0306274	1.2097	0.228348	0.96239	119	46
ANKRD23	Pan-cancer	RNAi	-0.0116897	0.0217614	-0.537174	0.591695	0.983267	160	81
ANKRD24	Pan-cancer	RNAi	-0.00226709	0.021047	-0.107716	0.91432	0.998345	160	81
ANKRD26	Pan-cancer	RNAi	-0.00513019	0.0152599	-0.336188	0.736959	0.990741	227	103
ANKRD26P1	Pan-cancer	RNAi	-0.021684	0.0289444	-0.749161	0.454965	0.97746	119	46
ANKRD27	Pan-cancer	RNAi	0.0177815	0.0173356	1.02572	0.305831	0.971616	227	103
ANKRD28	Pan-cancer	RNAi	0.0418051	0.0178555	2.3413	0.0198519	0.841311	228	104
ANKRD29	Pan-cancer	RNAi	-0.0167037	0.0161219	-1.03609	0.300861	0.971616	253	128
ANKRD30A	Pan-cancer	RNAi	0.024558	0.019531	1.25739	0.209438	0.96239	252	127
ANKRD30B	Pan-cancer	RNAi	-0.00111008	0.0197724	-0.0561427	0.955265	0.9989	227	103
ANKRD31	Pan-cancer	RNAi	-0.0262206	0.0315509	-0.831059	0.406837	0.97746	162	82
ANKRD33	Pan-cancer	RNAi	0.0218498	0.0247694	0.882129	0.379157	0.976967	119	46
ANKRD33B	Pan-cancer	RNAi	0.00363168	0.0224285	0.161922	0.871515	0.995781	162	82
ANKRD34B	Pan-cancer	RNAi	0.0109266	0.0302939	0.360686	0.718855	0.989566	119	46
ANKRD34C	Pan-cancer	RNAi	0.0286895	0.0398992	0.71905	0.47326	0.98078	119	46
ANKRD35	Pan-cancer	RNAi	-0.00538722	0.0193024	-0.279096	0.780394	0.991709	190	89
ANKRD36	Pan-cancer	RNAi	-0.0366104	0.0205958	-1.77757	0.0768496	0.917688	162	82
ANKRD36B	Pan-cancer	RNAi	0.0354699	0.0231405	1.5328	0.126754	0.933447	162	82
ANKRD36C	Pan-cancer	RNAi	0.0163015	0.0255416	0.638233	0.523795	0.981055	228	104
ANKRD37	Pan-cancer	RNAi	-0.0329989	0.0193214	-1.70789	0.0888541	0.921562	190	89
ANKRD40	Pan-cancer	RNAi	0.0141667	0.0175878	0.805482	0.421281	0.97746	190	89
ANKRD42	Pan-cancer	RNAi	0.0413132	0.0211937	1.94932	0.0525404	0.886264	160	81
ANKRD44	Pan-cancer	RNAi	-0.0283619	0.0236705	-1.19819	0.231766	0.963962	227	103
ANKRD45	Pan-cancer	RNAi	0.0327538	0.0255136	1.28378	0.201253	0.96239	119	46
ANKRD46	Pan-cancer	RNAi	0.002317	0.0168015	0.137904	0.890405	0.997134	228	107
ANKRD49	Pan-cancer	RNAi	-0.0025687	0.0213071	-0.120556	0.904136	0.997728	190	89
ANKRD50	Pan-cancer	RNAi	-0.00740293	0.0195119	-0.379405	0.704756	0.989243	160	81
ANKRD53	Pan-cancer	RNAi	0.0252026	0.0283036	0.89044	0.374695	0.976967	119	46
ANKRD6	Pan-cancer	RNAi	-0.0123773	0.0184515	-0.670804	0.502846	0.981055	228	104
ANKRD60	Pan-cancer	RNAi	-0.0151997	0.0221532	-0.68612	0.493251	0.981055	190	89
ANKRD62	Pan-cancer	RNAi	0.0332632	0.0225272	1.47658	0.141199	0.937914	163	83
ANKRD62P1-PARP4P3	Pan-cancer	RNAi	0.00294429	0.022995	0.12804	0.898235	0.997134	160	81
ANKRD65	Pan-cancer	RNAi	0.0129168	0.0217364	0.594249	0.552962	0.982724	160	81
ANKRD66	Pan-cancer	RNAi	-0.00729306	0.0270874	-0.269242	0.788124	0.991709	119	46
ANKRD7	Pan-cancer	RNAi	-0.0140016	0.0191896	-0.729643	0.466161	0.978816	228	104
ANKS1A	Pan-cancer	RNAi	0.0556876	0.0244525	2.27738	0.0234513	0.853638	227	103
ANKS3	Pan-cancer	RNAi	0.00837457	0.0289791	0.288987	0.773001	0.991322	119	46
ANKS4B	Pan-cancer	RNAi	0.0402	0.0266194	1.51018	0.133159	0.933447	119	46
ANKS6	Pan-cancer	RNAi	-0.00671179	0.0164262	-0.408602	0.683113	0.989243	228	106
ANKUB1	Pan-cancer	RNAi	-0.0251458	0.0314543	-0.79944	0.425334	0.97746	119	46
ANKZF1	Pan-cancer	RNAi	-0.0272512	0.0151572	-1.7979	0.0731754	0.915494	227	103
ANLN	Pan-cancer	RNAi	0.051674	0.0505622	1.02199	0.308477	0.972159	119	46
ANO1	Pan-cancer	RNAi	-0.0163829	0.0158065	-1.03646	0.300685	0.971616	253	128
ANO10	Pan-cancer	RNAi	0.00887688	0.0223595	0.397007	0.691942	0.989243	119	46
ANO2	Pan-cancer	RNAi	-0.00501744	0.0224058	-0.223935	0.823121	0.994493	119	46
ANO3	Pan-cancer	RNAi	0.0166132	0.0258451	0.642801	0.521361	0.981055	119	46
ANO5	Pan-cancer	RNAi	0.0145587	0.0213509	0.681879	0.496395	0.981055	119	46
ANO6	Pan-cancer	RNAi	-0.0276388	0.0211731	-1.30537	0.193819	0.96239	119	46
ANO8	Pan-cancer	RNAi	-0.0210577	0.029575	-0.712009	0.477595	0.981055	119	46
ANOS1	Pan-cancer	RNAi	0.024388	0.019169	1.27226	0.204421	0.96239	190	89
ANP32A	Pan-cancer	RNAi	0.0311269	0.0183988	1.69179	0.0915561	0.923218	253	128
ANP32AP1	Pan-cancer	RNAi	-0.0162024	0.020382	-0.794935	0.427379	0.97746	190	89
ANP32B	Pan-cancer	RNAi	0.0355306	0.0258553	1.37421	0.170565	0.956457	190	89
ANP32C	Pan-cancer	RNAi	-0.0443402	0.0195559	-2.26735	0.0248368	0.853638	119	46
ANP32D	Pan-cancer	RNAi	0.054902	0.0333717	1.64516	0.102087	0.926441	119	46
ANP32E	Pan-cancer	RNAi	0.0333736	0.02588	1.28955	0.198357	0.96239	190	89
ANPEP	Pan-cancer	RNAi	0.00724254	0.0160585	0.451011	0.652255	0.984939	253	128
ANTXR1	Pan-cancer	RNAi	-0.0148315	0.0186583	-0.794898	0.427202	0.97746	252	127
ANTXR2	Pan-cancer	RNAi	-0.0104258	0.0157597	-0.661545	0.508691	0.981055	252	127
ANTXRL	Pan-cancer	RNAi	-0.0226314	0.0162339	-1.39409	0.164487	0.951892	190	89
ANXA1	Pan-cancer	RNAi	0.0431834	0.015513	2.78369	0.00577064	0.772938	190	89
ANXA10	Pan-cancer	RNAi	-0.00663476	0.01782	-0.372322	0.709957	0.989322	190	89
ANXA11	Pan-cancer	RNAi	-0.00727043	0.0177843	-0.408811	0.682923	0.989243	253	128
ANXA13	Pan-cancer	RNAi	-0.0185778	0.0180645	-1.02841	0.304449	0.971616	253	128
ANXA2	Pan-cancer	RNAi	-0.00627897	0.0215078	-0.29194	0.770566	0.991176	190	89
ANXA2P1&ANXA2P2	Pan-cancer	RNAi	0.0169994	0.0243479	0.698188	0.485686	0.981055	190	89
ANXA3	Pan-cancer	RNAi	-0.0589838	0.0221105	-2.66769	0.00811907	0.772938	190	89
ANXA4	Pan-cancer	RNAi	0.00190104	0.0177564	0.107062	0.9148	0.998345	253	128
ANXA5	Pan-cancer	RNAi	-0.0161981	0.0201629	-0.80336	0.422503	0.97746	190	89
ANXA6	Pan-cancer	RNAi	-0.00758499	0.0185138	-0.409693	0.682276	0.989243	254	127
ANXA7	Pan-cancer	RNAi	0.00662267	0.0238849	0.277274	0.781791	0.991709	190	89
ANXA8&ANXA8L1	Pan-cancer	RNAi	0.0188151	0.0231935	0.811226	0.417981	0.97746	190	89
ANXA9	Pan-cancer	RNAi	-0.00100669	0.0323508	-0.0311178	0.9752	0.999712	190	89
AOAH	Pan-cancer	RNAi	0.00224142	0.0247268	0.0906472	0.927843	0.998521	190	89
AOC1	Pan-cancer	RNAi	0.0533898	0.0174637	3.05718	0.00246823	0.720617	190	89
AOC2	Pan-cancer	RNAi	-0.00474353	0.0171968	-0.275837	0.782893	0.991709	190	89
AOC3	Pan-cancer	RNAi	0.0231398	0.0174507	1.32601	0.186005	0.96239	190	89
AOX1	Pan-cancer	RNAi	-0.0167773	0.0204187	-0.821661	0.412025	0.97746	190	89
AP1AR	Pan-cancer	RNAi	0.0171825	0.0273492	0.628264	0.530813	0.981055	119	46
AP1B1	Pan-cancer	RNAi	-0.0376724	0.0206436	-1.8249	0.0691686	0.910429	190	89
AP1G1	Pan-cancer	RNAi	-0.00492931	0.0178841	-0.275625	0.783056	0.991709	190	89
AP1G2	Pan-cancer	RNAi	-0.0210819	0.0203854	-1.03417	0.301755	0.971616	254	127
AP1M1	Pan-cancer	RNAi	0.000749499	0.0190019	0.0394433	0.968567	0.999712	190	89
AP1M2	Pan-cancer	RNAi	-0.0150528	0.0265813	-0.566291	0.572066	0.982859	119	46
AP1S1	Pan-cancer	RNAi	0.00195043	0.0252837	0.0771416	0.938554	0.998615	253	128
AP1S2	Pan-cancer	RNAi	-0.0217068	0.0223907	-0.969457	0.332972	0.974968	253	128
AP1S3	Pan-cancer	RNAi	-0.00151532	0.0217016	-0.0698255	0.944386	0.9989	190	89
AP2A1	Pan-cancer	RNAi	0.0150553	0.0180507	0.834052	0.404808	0.97746	253	128
AP2A2	Pan-cancer	RNAi	-0.048429	0.0207117	-2.33824	0.0199246	0.841311	253	128
AP2B1	Pan-cancer	RNAi	0.0203383	0.0231191	0.879718	0.379691	0.976967	228	106
AP2M1	Pan-cancer	RNAi	0.017331	0.0433763	0.399551	0.689726	0.989243	253	128
AP2S1	Pan-cancer	RNAi	-0.0126656	0.0327559	-0.386667	0.699234	0.989243	252	127
AP3B1	Pan-cancer	RNAi	0.0405646	0.026673	1.52081	0.129527	0.933447	190	89
AP3D1	Pan-cancer	RNAi	0.0191763	0.0188269	1.01856	0.309363	0.972422	190	89
AP3M1	Pan-cancer	RNAi	-0.0128683	0.022197	-0.57973	0.5626	0.982724	190	89
AP3M2	Pan-cancer	RNAi	-0.00220024	0.0166012	-0.132535	0.894635	0.997134	253	128
AP3S1	Pan-cancer	RNAi	-0.0158756	0.0213915	-0.742147	0.458671	0.97746	190	89
AP3S2	Pan-cancer	RNAi	0.0354161	0.0242451	1.46075	0.145295	0.941676	190	89
AP4B1	Pan-cancer	RNAi	-0.00969889	0.0266026	-0.364584	0.715949	0.989566	119	46
AP4E1	Pan-cancer	RNAi	0.0102895	0.0240156	0.428449	0.668956	0.986076	119	46
AP4M1	Pan-cancer	RNAi	0.0240113	0.0264505	0.907782	0.364837	0.976967	190	89
AP4S1	Pan-cancer	RNAi	-0.00431173	0.0238352	-0.180897	0.85659	0.994493	190	89
AP5M1	Pan-cancer	RNAi	0.0049072	0.0182114	0.269458	0.787734	0.991709	252	127
APAF1	Pan-cancer	RNAi	-0.00657216	0.0176878	-0.371565	0.710437	0.989322	253	128
APBA1	Pan-cancer	RNAi	0.0105822	0.022122	0.478357	0.6328	0.984825	190	89
APBA2	Pan-cancer	RNAi	0.0245568	0.0247311	0.992956	0.321658	0.972422	190	89
APBA3	Pan-cancer	RNAi	0.00391664	0.0206504	0.189664	0.849836	0.994493	119	46
APBB1	Pan-cancer	RNAi	0.00640949	0.0216159	0.296518	0.767008	0.991176	252	127
APBB1IP	Pan-cancer	RNAi	0.00927312	0.0165126	0.56158	0.574888	0.982859	190	89
APBB2	Pan-cancer	RNAi	0.015901	0.0177862	0.894007	0.372148	0.976967	190	89
APBB3	Pan-cancer	RNAi	0.00460575	0.0212026	0.217226	0.828203	0.994493	190	89
APC	Pan-cancer	RNAi	-0.0424297	0.0243315	-1.74382	0.0820495	0.921562	254	127
APC2	Pan-cancer	RNAi	-0.0474288	0.0191744	-2.47355	0.0139152	0.827147	228	104
APCDD1	Pan-cancer	RNAi	-0.0455012	0.0334537	-1.36013	0.175887	0.960638	119	46
APCDD1L	Pan-cancer	RNAi	-0.0201415	0.0240873	-0.836188	0.403965	0.97746	160	81
APCS	Pan-cancer	RNAi	0.0279119	0.0300564	0.928651	0.354603	0.974968	119	46
APEH	Pan-cancer	RNAi	0.000231904	0.0230178	0.010075	0.991969	0.999958	190	89
APEX1	Pan-cancer	RNAi	-0.0045015	0.0183155	-0.245775	0.805998	0.993064	252	127
APEX2	Pan-cancer	RNAi	0.00525647	0.0172971	0.303892	0.761442	0.991176	189	106
APH1A	Pan-cancer	RNAi	0.0158112	0.0143925	1.09857	0.272817	0.969229	227	103
APH1B	Pan-cancer	RNAi	0.0181265	0.0173641	1.0439	0.297351	0.971616	227	103
API5	Pan-cancer	RNAi	-0.0278884	0.0212945	-1.30966	0.191472	0.96239	190	89
APIP	Pan-cancer	RNAi	-0.00661915	0.02874	-0.230312	0.818172	0.994487	119	46
APLF	Pan-cancer	RNAi	0.0109706	0.0300934	0.364551	0.715974	0.989566	119	46
APLN	Pan-cancer	RNAi	-0.00856759	0.0210657	-0.406708	0.684818	0.989243	119	46
APLNR	Pan-cancer	RNAi	0.0019615	0.0158205	0.123984	0.901398	0.997566	252	127
APLP1	Pan-cancer	RNAi	0.00061732	0.0260348	0.0237113	0.981101	0.999712	190	89
APLP2	Pan-cancer	RNAi	-0.00731162	0.0193989	-0.376908	0.706465	0.989243	253	128
APMAP	Pan-cancer	RNAi	-0.00990159	0.0204266	-0.48474	0.62833	0.984825	164	85
APOA1	Pan-cancer	RNAi	-0.0279494	0.0221692	-1.26073	0.208542	0.96239	190	89
APOA2	Pan-cancer	RNAi	0.0123421	0.0246974	0.499733	0.61757	0.984825	254	127
APOA4	Pan-cancer	RNAi	-0.0146856	0.021245	-0.691248	0.490029	0.981055	190	89
APOA5	Pan-cancer	RNAi	0.0177213	0.0236131	0.750488	0.453642	0.97746	190	89
APOB	Pan-cancer	RNAi	-0.0130856	0.0165979	-0.788387	0.430995	0.97746	252	127
APOBEC1	Pan-cancer	RNAi	-0.00791811	0.0186476	-0.424617	0.671468	0.986557	190	89
APOBEC2	Pan-cancer	RNAi	0.00491041	0.0185848	0.264216	0.791824	0.991867	190	89
APOBEC3A	Pan-cancer	RNAi	0.0207418	0.0179795	1.15364	0.249713	0.966863	190	89
APOBEC3A_B	Pan-cancer	RNAi	-0.0176167	0.0148867	-1.18339	0.23774	0.966456	190	89
APOBEC3B	Pan-cancer	RNAi	0.00580587	0.0178813	0.324688	0.745882	0.990741	119	46
APOBEC3C	Pan-cancer	RNAi	0.0522554	0.0196778	2.65556	0.00840868	0.772938	190	89
APOBEC3D	Pan-cancer	RNAi	0.00230496	0.0222246	0.103712	0.91754	0.998521	119	46
APOBEC3F	Pan-cancer	RNAi	-0.0411387	0.0243306	-1.69083	0.0920732	0.923218	190	89
APOBEC3G	Pan-cancer	RNAi	-0.0086777	0.0186453	-0.465409	0.64203	0.984825	190	89
APOBEC3H	Pan-cancer	RNAi	-0.00654225	0.020578	-0.317925	0.750798	0.990741	190	89
APOBEC4	Pan-cancer	RNAi	0.0206979	0.0251909	0.821644	0.412619	0.97746	119	46
APOBR	Pan-cancer	RNAi	0.00196754	0.0219709	0.0895521	0.928712	0.998521	190	89
APOC1	Pan-cancer	RNAi	-0.0527895	0.0222034	-2.37754	0.0187242	0.841311	119	46
APOC2	Pan-cancer	RNAi	0.00188116	0.0172647	0.10896	0.913319	0.99817	190	89
APOC3	Pan-cancer	RNAi	0.0180176	0.0205675	0.876023	0.381829	0.977003	190	89
APOC4	Pan-cancer	RNAi	-0.00665647	0.0263112	-0.25299	0.800631	0.993064	119	46
APOC4-APOC2	Pan-cancer	RNAi	-0.000499761	0.0129098	-0.0387116	0.96915	0.999712	190	89
APOD	Pan-cancer	RNAi	-0.0385701	0.0202842	-1.90149	0.0580456	0.886264	252	127
APOE	Pan-cancer	RNAi	0.0129471	0.0208846	0.619935	0.535846	0.981055	190	89
APOF	Pan-cancer	RNAi	0.0113569	0.038115	0.297965	0.766153	0.991176	119	46
APOH	Pan-cancer	RNAi	0.00787263	0.0155424	0.506527	0.612798	0.984825	254	128
APOL1	Pan-cancer	RNAi	-0.00362324	0.0265211	-0.136617	0.891521	0.997134	119	46
APOL2	Pan-cancer	RNAi	0.0294093	0.0237888	1.23626	0.217481	0.96239	190	89
APOL3	Pan-cancer	RNAi	0.000941038	0.0268376	0.0350641	0.972076	0.999712	119	46
APOL4	Pan-cancer	RNAi	0.0186302	0.0255708	0.728575	0.46692	0.978816	190	89
APOL5	Pan-cancer	RNAi	-0.0183365	0.0218175	-0.840452	0.402029	0.97746	119	46
APOL6	Pan-cancer	RNAi	-0.00185961	0.0299507	-0.0620891	0.950577	0.9989	119	46
APOLD1	Pan-cancer	RNAi	0.000986419	0.0184175	0.0535588	0.957328	0.9989	190	89
APOM	Pan-cancer	RNAi	-0.00996256	0.0234164	-0.425452	0.67086	0.986557	190	89
APOO	Pan-cancer	RNAi	-0.0185316	0.0204746	-0.9051	0.366253	0.976967	190	89
APOOL	Pan-cancer	RNAi	-0.018318	0.014327	-1.27857	0.202009	0.96239	228	104
APOPT1	Pan-cancer	RNAi	-0.0063736	0.0215635	-0.295574	0.767975	0.991176	119	46
APP	Pan-cancer	RNAi	0.00577798	0.0231078	0.250045	0.802757	0.993064	185	86
APPBP2	Pan-cancer	RNAi	0.0151166	0.0187074	0.808053	0.419597	0.97746	254	127
APPL1	Pan-cancer	RNAi	-0.0179188	0.0194023	-0.92354	0.356585	0.97557	190	89
APPL2	Pan-cancer	RNAi	0.011385	0.0200409	0.568086	0.570849	0.982859	119	46
APRT	Pan-cancer	RNAi	-0.0150676	0.0230351	-0.654117	0.513456	0.981055	253	128
APTX	Pan-cancer	RNAi	0.000516974	0.0149649	0.0345457	0.972461	0.999712	254	127
AQP1	Pan-cancer	RNAi	0.00393787	0.0195277	0.201656	0.840344	0.994493	190	89
AQP10	Pan-cancer	RNAi	0.00359793	0.0178979	0.201025	0.840837	0.994493	190	89
AQP11	Pan-cancer	RNAi	0.0221206	0.0123825	1.78644	0.0748746	0.917688	253	128
AQP12A	Pan-cancer	RNAi	0.00120803	0.0214703	0.056265	0.955174	0.9989	190	89
AQP12B	Pan-cancer	RNAi	-0.032194	0.0246107	-1.30813	0.191989	0.96239	190	89
AQP2	Pan-cancer	RNAi	-0.00521804	0.0190008	-0.274623	0.783825	0.991709	190	89
AQP3	Pan-cancer	RNAi	0.0134938	0.0209747	0.643339	0.520591	0.981055	185	86
AQP4	Pan-cancer	RNAi	0.00372975	0.0155345	0.240095	0.810394	0.993064	253	128
AQP5	Pan-cancer	RNAi	0.00039809	0.0208318	0.0191097	0.984768	0.999712	190	89
AQP6	Pan-cancer	RNAi	-0.0342118	0.019239	-1.77825	0.0765357	0.917688	190	89
AQP7	Pan-cancer	RNAi	-0.0160652	0.0236276	-0.679935	0.497153	0.981055	190	89
AQP8	Pan-cancer	RNAi	0.0363659	0.0182867	1.98865	0.0477919	0.886264	190	89
AQP9	Pan-cancer	RNAi	0.00326034	0.0218224	0.149403	0.881442	0.996852	119	46
AQR	Pan-cancer	RNAi	-0.0171595	0.0211747	-0.810381	0.418465	0.97746	190	89
AR	Pan-cancer	RNAi	0.00885731	0.0153	0.57891	0.563013	0.982724	254	128
ARAF	Pan-cancer	RNAi	0.0115485	0.0158698	0.727706	0.467272	0.978991	252	127
ARAP1	Pan-cancer	RNAi	0.00753377	0.014718	0.511876	0.609054	0.984825	254	127
ARAP2	Pan-cancer	RNAi	0.0176188	0.0185487	0.949865	0.342923	0.974968	228	104
ARAP3	Pan-cancer	RNAi	-0.000210645	0.0153353	-0.013736	0.989048	0.999958	252	127
ARC	Pan-cancer	RNAi	0.0106871	0.0209788	0.509423	0.611225	0.984825	119	46
ARCN1	Pan-cancer	RNAi	0.0652286	0.0339575	1.92089	0.0558435	0.886264	190	89
AREG	Pan-cancer	RNAi	-0.0187718	0.0246736	-0.760802	0.448002	0.97746	119	46
AREL1	Pan-cancer	RNAi	0.0284937	0.0222999	1.27775	0.202167	0.96239	253	128
ARF1	Pan-cancer	RNAi	0.0241205	0.0210259	1.14718	0.252073	0.966863	254	127
ARF3	Pan-cancer	RNAi	-0.00446522	0.0169484	-0.26346	0.792347	0.991926	254	127
ARF4	Pan-cancer	RNAi	0.0336274	0.0424824	0.791561	0.429141	0.97746	254	127
ARF5	Pan-cancer	RNAi	0.0121541	0.014696	0.827034	0.408767	0.97746	254	128
ARF6	Pan-cancer	RNAi	-0.0163748	0.017622	-0.929226	0.353398	0.974968	254	127
ARFGAP1	Pan-cancer	RNAi	0.0109224	0.0220992	0.494244	0.621437	0.984825	254	127
ARFGAP2	Pan-cancer	RNAi	-0.0259618	0.0243806	-1.06485	0.288104	0.96933	162	82
ARFGAP3	Pan-cancer	RNAi	0.000783077	0.0176796	0.0442926	0.964696	0.999712	252	127
ARFGEF1	Pan-cancer	RNAi	0.00133934	0.0236478	0.0566369	0.954878	0.9989	190	89
ARFGEF3	Pan-cancer	RNAi	0.00709232	0.0238124	0.297842	0.766247	0.991176	119	46
ARFIP1	Pan-cancer	RNAi	-0.0339235	0.0284842	-1.19096	0.23476	0.966456	190	89
ARFIP2	Pan-cancer	RNAi	0.026845	0.0219067	1.22543	0.221528	0.96239	190	89
ARFRP1	Pan-cancer	RNAi	-0.00965811	0.0209918	-0.460089	0.645733	0.984939	252	127
ARG1	Pan-cancer	RNAi	0.0112494	0.0149434	0.7528	0.452067	0.97746	252	127
ARG2	Pan-cancer	RNAi	0.0070977	0.0150291	0.472265	0.637027	0.984825	252	127
ARGFX	Pan-cancer	RNAi	0.00422781	0.0247827	0.170595	0.864778	0.995044	119	46
ARGLU1	Pan-cancer	RNAi	-0.0042931	0.0448813	-0.0956546	0.923926	0.998521	119	46
ARHGAP1	Pan-cancer	RNAi	-0.0117379	0.0159103	-0.737754	0.46115	0.977771	252	127
ARHGAP10	Pan-cancer	RNAi	0.00187391	0.0226169	0.0828544	0.934014	0.998592	254	127
ARHGAP11A	Pan-cancer	RNAi	0.0114264	0.0144958	0.788261	0.431066	0.97746	254	127
ARHGAP11B	Pan-cancer	RNAi	-0.0208048	0.0180345	-1.15361	0.249906	0.966863	162	82
ARHGAP12	Pan-cancer	RNAi	-0.00648575	0.0177732	-0.364917	0.715389	0.989566	254	127
ARHGAP15	Pan-cancer	RNAi	-0.00961225	0.0190128	-0.505568	0.613471	0.984825	254	127
ARHGAP17	Pan-cancer	RNAi	0.0176574	0.0147188	1.19965	0.231067	0.963962	254	128
ARHGAP18	Pan-cancer	RNAi	0.0102137	0.0169284	0.603349	0.546659	0.981964	253	128
ARHGAP19	Pan-cancer	RNAi	0.0181276	0.0218251	0.830586	0.406764	0.97746	252	127
ARHGAP19-SLIT1	Pan-cancer	RNAi	-0.0376169	0.0249502	-1.50768	0.132523	0.933447	252	127
ARHGAP20	Pan-cancer	RNAi	-0.00535584	0.0118626	-0.451488	0.651911	0.984939	254	127
ARHGAP21	Pan-cancer	RNAi	0.0314878	0.0210505	1.49582	0.135727	0.933447	227	103
ARHGAP22	Pan-cancer	RNAi	0.0451873	0.0231518	1.95178	0.0517437	0.886264	254	127
ARHGAP23	Pan-cancer	RNAi	0.0013748	0.0129496	0.106166	0.91551	0.998421	254	127
ARHGAP24	Pan-cancer	RNAi	-0.00872167	0.0130858	-0.666497	0.505523	0.981055	254	127
ARHGAP25	Pan-cancer	RNAi	-0.0153166	0.0163412	-0.937298	0.349241	0.974968	252	127
ARHGAP26	Pan-cancer	RNAi	-0.00532375	0.0146772	-0.362722	0.717028	0.989566	252	127
ARHGAP27	Pan-cancer	RNAi	-0.0224981	0.0229436	-0.980585	0.32746	0.974968	254	127
ARHGAP27P1-BPTFP1-KPNA2P3	Pan-cancer	RNAi	0.0254776	0.0403485	0.631439	0.528386	0.981055	166	85
ARHGAP28	Pan-cancer	RNAi	-0.0264768	0.0218714	-1.21057	0.226986	0.96239	228	104
ARHGAP29	Pan-cancer	RNAi	0.00162638	0.0179681	0.0905149	0.927929	0.998521	254	127
ARHGAP30	Pan-cancer	RNAi	-0.043716	0.0187943	-2.32602	0.0209236	0.844671	162	82
ARHGAP31	Pan-cancer	RNAi	-0.0242415	0.0201547	-1.20277	0.22986	0.962971	254	127
ARHGAP32	Pan-cancer	RNAi	-0.0085716	0.0253214	-0.338512	0.735176	0.990741	253	128
ARHGAP33	Pan-cancer	RNAi	0.0392566	0.019851	1.97756	0.0488671	0.886264	228	104
ARHGAP35	Pan-cancer	RNAi	-0.0240006	0.0178254	-1.34643	0.179021	0.962133	252	127
ARHGAP36	Pan-cancer	RNAi	-0.015614	0.0229725	-0.679685	0.497213	0.981055	228	104
ARHGAP39	Pan-cancer	RNAi	-0.00743985	0.0165133	-0.450536	0.652598	0.984939	252	127
ARHGAP4	Pan-cancer	RNAi	-0.00794643	0.023143	-0.343362	0.731529	0.990741	252	127
ARHGAP40	Pan-cancer	RNAi	-0.00436234	0.024114	-0.180905	0.856584	0.994493	190	89
ARHGAP42	Pan-cancer	RNAi	-0.0083403	0.0256328	-0.325377	0.745118	0.990741	227	103
ARHGAP44	Pan-cancer	RNAi	0.0332596	0.0194192	1.71272	0.087767	0.921562	228	104
ARHGAP45	Pan-cancer	RNAi	0.00936645	0.0168735	0.555097	0.579177	0.982982	252	127
ARHGAP5	Pan-cancer	RNAi	-0.0219458	0.0177597	-1.2357	0.217383	0.96239	252	127
ARHGAP6	Pan-cancer	RNAi	0.00880054	0.0152926	0.575478	0.565329	0.982724	254	127
ARHGAP8	Pan-cancer	RNAi	0.0321334	0.0264722	1.21386	0.225723	0.96239	229	105
ARHGAP9	Pan-cancer	RNAi	-0.0752158	0.0255827	-2.9401	0.00349539	0.739652	252	127
ARHGDIA	Pan-cancer	RNAi	-0.0612778	0.0208366	-2.94088	0.00356884	0.739652	190	89
ARHGDIB	Pan-cancer	RNAi	-0.0263318	0.0199561	-1.31949	0.188172	0.96239	190	89
ARHGDIG	Pan-cancer	RNAi	0.0253297	0.0314934	0.804287	0.421969	0.97746	190	89
ARHGEF1	Pan-cancer	RNAi	-0.000377199	0.0165064	-0.0228517	0.981781	0.999712	253	128
ARHGEF10	Pan-cancer	RNAi	-0.0126933	0.0184445	-0.688185	0.491782	0.981055	253	128
ARHGEF10L	Pan-cancer	RNAi	0.0111803	0.0182257	0.613437	0.540036	0.981055	228	106
ARHGEF11	Pan-cancer	RNAi	0.000961407	0.0134411	0.0715276	0.943018	0.9989	253	128
ARHGEF12	Pan-cancer	RNAi	0.00450345	0.0157619	0.285717	0.77526	0.991422	253	128
ARHGEF15	Pan-cancer	RNAi	0.0340383	0.0202837	1.67811	0.0941985	0.923218	253	128
ARHGEF16	Pan-cancer	RNAi	0.0113898	0.0165291	0.689073	0.491223	0.981055	253	128
ARHGEF18	Pan-cancer	RNAi	-0.00348669	0.021343	-0.163364	0.870324	0.995781	253	128
ARHGEF19	Pan-cancer	RNAi	-0.00289219	0.0196718	-0.147022	0.883197	0.997115	253	128
ARHGEF2	Pan-cancer	RNAi	-0.0220656	0.019257	-1.14585	0.252619	0.966863	254	128
ARHGEF25	Pan-cancer	RNAi	0.00845504	0.0143428	0.589497	0.5559	0.982724	253	128
ARHGEF26	Pan-cancer	RNAi	-0.0422919	0.0185371	-2.28148	0.0231067	0.853638	253	128
ARHGEF28	Pan-cancer	RNAi	0.0103123	0.0138138	0.746521	0.455841	0.97746	254	128
ARHGEF3	Pan-cancer	RNAi	-0.036484	0.0150677	-2.42134	0.0159597	0.831012	253	128
ARHGEF33	Pan-cancer	RNAi	0.00121415	0.0189528	0.0640618	0.948962	0.9989	228	106
ARHGEF34P	Pan-cancer	RNAi	0.0154458	0.016688	0.925561	0.355297	0.974968	253	128
ARHGEF35	Pan-cancer	RNAi	-0.00941242	0.0209558	-0.449157	0.653631	0.984939	228	106
ARHGEF37	Pan-cancer	RNAi	-0.00457727	0.0157459	-0.290697	0.771477	0.991176	228	106
ARHGEF38	Pan-cancer	RNAi	-0.0313163	0.0218364	-1.43413	0.152922	0.949709	164	84
ARHGEF39	Pan-cancer	RNAi	-0.0444607	0.0259459	-1.71359	0.0875999	0.921562	228	106
ARHGEF4	Pan-cancer	RNAi	-0.0202871	0.0168238	-1.20585	0.228671	0.96239	253	128
ARHGEF40	Pan-cancer	RNAi	-0.0128737	0.0230855	-0.557652	0.577637	0.982982	164	84
ARHGEF5	Pan-cancer	RNAi	-0.0028088	0.0136655	-0.205539	0.837268	0.994493	253	128
ARHGEF6	Pan-cancer	RNAi	-0.0200625	0.0153483	-1.30715	0.192	0.96239	253	128
ARHGEF7	Pan-cancer	RNAi	-0.000580379	0.0154496	-0.0375661	0.970055	0.999712	253	128
ARHGEF9	Pan-cancer	RNAi	-0.021221	0.0191784	-1.1065	0.269251	0.969205	253	128
ARID1A	Pan-cancer	RNAi	0.0225286	0.0326454	0.690101	0.490578	0.981055	253	128
ARID1B	Pan-cancer	RNAi	0.0586896	0.023367	2.51165	0.0124564	0.810943	253	128
ARID2	Pan-cancer	RNAi	0.0196505	0.0249018	0.78912	0.430643	0.97746	228	106
ARID3A	Pan-cancer	RNAi	0.00337196	0.0141413	0.238448	0.81167	0.993064	253	128
ARID3B	Pan-cancer	RNAi	0.0214216	0.0257523	0.831834	0.406141	0.97746	228	106
ARID3C	Pan-cancer	RNAi	-0.0106119	0.0141195	-0.751579	0.452873	0.97746	228	106
ARID4A	Pan-cancer	RNAi	-0.0148379	0.0167453	-0.886092	0.376163	0.976967	253	128
ARID4B	Pan-cancer	RNAi	-0.0168213	0.0198735	-0.84642	0.397969	0.97746	228	106
ARID5A	Pan-cancer	RNAi	0.00367767	0.0168595	0.218136	0.827466	0.994493	228	107
ARID5B	Pan-cancer	RNAi	0.0201006	0.0178494	1.12612	0.260981	0.967942	228	106
ARIH1	Pan-cancer	RNAi	-0.0305171	0.0253127	-1.20561	0.228766	0.96239	253	128
ARIH2	Pan-cancer	RNAi	0.025345	0.0177715	1.42616	0.154693	0.949985	253	128
ARL1	Pan-cancer	RNAi	0.0151238	0.0155713	0.971261	0.332078	0.974968	252	127
ARL10	Pan-cancer	RNAi	0.0137846	0.0198273	0.695236	0.48743	0.981055	228	104
ARL11	Pan-cancer	RNAi	-0.000178045	0.0287466	-0.00619361	0.995062	0.999958	228	104
ARL13A	Pan-cancer	RNAi	0.0182404	0.0163597	1.11496	0.265734	0.967957	228	104
ARL13B	Pan-cancer	RNAi	0.0154208	0.0199094	0.774548	0.439118	0.97746	254	127
ARL14	Pan-cancer	RNAi	-0.0122738	0.0192757	-0.636749	0.524695	0.981055	254	127
ARL14EP	Pan-cancer	RNAi	0.0394421	0.02726	1.44689	0.150072	0.946073	119	46
ARL15	Pan-cancer	RNAi	0.0412179	0.01492	2.76259	0.00603047	0.772938	254	127
ARL16	Pan-cancer	RNAi	0.0228726	0.0214258	1.06752	0.2869	0.969229	162	82
ARL17A	Pan-cancer	RNAi	0.00423529	0.0145202	0.291683	0.770723	0.991176	229	105
ARL17B	Pan-cancer	RNAi	-0.0162716	0.0188302	-0.864121	0.388187	0.97746	229	105
ARL2	Pan-cancer	RNAi	-0.00878223	0.0162695	-0.539797	0.589675	0.982982	252	127
ARL2-SNX15	Pan-cancer	RNAi	0.00578336	0.0179874	0.321522	0.748003	0.990741	252	127
ARL2BP	Pan-cancer	RNAi	-0.0431152	0.0268311	-1.60691	0.110234	0.926638	119	46
ARL3	Pan-cancer	RNAi	0.0117361	0.0123811	0.947902	0.343819	0.974968	253	128
ARL4A	Pan-cancer	RNAi	-0.0101959	0.0154885	-0.658285	0.510778	0.981055	254	127
ARL4C	Pan-cancer	RNAi	-0.0114411	0.0211239	-0.541618	0.588417	0.982982	254	128
ARL4D	Pan-cancer	RNAi	-0.00122243	0.022136	-0.0552237	0.955991	0.9989	252	127
ARL5A	Pan-cancer	RNAi	-0.0119137	0.0146863	-0.811208	0.417871	0.97746	228	104
ARL5B	Pan-cancer	RNAi	-0.0240202	0.0226532	-1.06035	0.289705	0.971589	252	127
ARL5C	Pan-cancer	RNAi	-0.0270397	0.0149841	-1.80456	0.0721171	0.913491	228	104
ARL6	Pan-cancer	RNAi	-0.0166461	0.0155508	-1.07043	0.28515	0.969229	252	127
ARL6IP1	Pan-cancer	RNAi	-0.0273947	0.0216783	-1.26369	0.208355	0.96239	119	46
ARL6IP4	Pan-cancer	RNAi	0.0123439	0.0380452	0.324454	0.746059	0.990741	119	46
ARL6IP5	Pan-cancer	RNAi	0.00302575	0.0205645	0.147135	0.88314	0.997115	190	89
ARL8A	Pan-cancer	RNAi	-4.82172e-05	0.0177104	-0.00272254	0.997829	0.999958	254	127
ARL8B	Pan-cancer	RNAi	-0.0154956	0.0154525	-1.00279	0.31664	0.972422	253	128
ARL9	Pan-cancer	RNAi	0.00320938	0.0169282	0.189587	0.849741	0.994493	252	127
ARMC1	Pan-cancer	RNAi	0.0210016	0.020982	1.00093	0.317641	0.972422	228	104
ARMC10	Pan-cancer	RNAi	0.0131027	0.0358035	0.365961	0.714924	0.989566	119	46
ARMC2	Pan-cancer	RNAi	0.00974521	0.0330848	0.294553	0.768754	0.991176	119	46
ARMC3	Pan-cancer	RNAi	-0.0181863	0.0151279	-1.20217	0.230224	0.963233	227	103
ARMC4	Pan-cancer	RNAi	0.0632714	0.0197484	3.20387	0.00166515	0.720617	119	46
ARMC5	Pan-cancer	RNAi	0.000556364	0.0290585	0.0191464	0.98475	0.999712	119	46
ARMC6	Pan-cancer	RNAi	0.0193965	0.0141693	1.36891	0.172021	0.958457	228	104
ARMC7	Pan-cancer	RNAi	0.00849627	0.0168373	0.504611	0.614194	0.984825	227	103
ARMC8	Pan-cancer	RNAi	-0.0436446	0.0229855	-1.89879	0.0585234	0.886264	228	104
ARMCX1	Pan-cancer	RNAi	0.0353943	0.0252942	1.39931	0.163843	0.950309	119	46
ARMCX2	Pan-cancer	RNAi	0.0380769	0.0365161	1.04274	0.29879	0.971616	119	46
ARMCX3	Pan-cancer	RNAi	-0.0371353	0.0208502	-1.78105	0.0769835	0.917688	119	46
ARMCX5	Pan-cancer	RNAi	-0.0161846	0.0233643	-0.692706	0.489594	0.981055	119	46
ARMCX5-GPRASP2	Pan-cancer	RNAi	-0.02525	0.0108657	-2.32382	0.0209095	0.844671	190	89
ARMCX6	Pan-cancer	RNAi	0.0476574	0.038479	1.23853	0.217507	0.96239	119	46
ARNT	Pan-cancer	RNAi	0.0462322	0.0278011	1.66297	0.0971944	0.926441	253	128
ARNT2	Pan-cancer	RNAi	0.00539084	0.0198178	0.272021	0.785763	0.991709	254	128
ARNTL	Pan-cancer	RNAi	0.0260013	0.01424	1.82593	0.0686934	0.910348	253	128
ARNTL2	Pan-cancer	RNAi	-0.0207009	0.0152003	-1.36187	0.174095	0.959723	253	128
ARPC1A	Pan-cancer	RNAi	0.00993732	0.0247625	0.401305	0.688435	0.989243	253	128
ARPC1B	Pan-cancer	RNAi	-0.0195049	0.0201726	-0.9669	0.334247	0.974968	253	128
ARPC2	Pan-cancer	RNAi	-0.00798479	0.024297	-0.328633	0.742698	0.990741	190	89
ARPC3	Pan-cancer	RNAi	0.00792153	0.0221685	0.357332	0.721134	0.989566	190	89
ARPC4	Pan-cancer	RNAi	-0.0305355	0.0191601	-1.5937	0.111885	0.926638	254	127
ARPC4-TTLL3	Pan-cancer	RNAi	0.00723903	0.0183696	0.394076	0.693759	0.989243	254	127
ARPC5	Pan-cancer	RNAi	-0.0217239	0.0206344	-1.0528	0.293414	0.971589	190	89
ARPC5L	Pan-cancer	RNAi	-0.0116082	0.0243002	-0.477699	0.633579	0.984825	119	46
ARPIN	Pan-cancer	RNAi	0.0392412	0.0309498	1.2679	0.206852	0.96239	119	46
ARPP19	Pan-cancer	RNAi	-0.0310755	0.0261903	-1.18653	0.23734	0.966456	119	46
ARPP21	Pan-cancer	RNAi	-0.0056834	0.0200146	-0.283963	0.776666	0.991709	190	89
ARR3	Pan-cancer	RNAi	-0.00326529	0.0256562	-0.127271	0.898901	0.997134	119	46
ARRB1	Pan-cancer	RNAi	0.0131531	0.0165304	0.795692	0.42694	0.97746	190	89
ARRB2	Pan-cancer	RNAi	-0.0269104	0.0249348	-1.07923	0.282265	0.969229	119	46
ARRDC1	Pan-cancer	RNAi	0.0177276	0.0242104	0.732232	0.465201	0.978688	119	46
ARRDC2	Pan-cancer	RNAi	0.0189243	0.0245238	0.771671	0.441556	0.97746	119	46
ARRDC4	Pan-cancer	RNAi	0.00792732	0.0289465	0.273861	0.78441	0.991709	190	89
ARSA	Pan-cancer	RNAi	-0.0212594	0.0188467	-1.12802	0.260357	0.967942	190	89
ARSB	Pan-cancer	RNAi	0.0313474	0.0214069	1.46436	0.144308	0.939834	190	89
ARSD	Pan-cancer	RNAi	0.020604	0.0200605	1.02709	0.305335	0.971616	190	89
ARSE	Pan-cancer	RNAi	-0.0219632	0.01609	-1.36503	0.173429	0.958725	190	89
ARSF	Pan-cancer	RNAi	0.02858	0.0198666	1.4386	0.151472	0.948265	190	89
ARSG	Pan-cancer	RNAi	-0.0301356	0.0176589	-1.70654	0.0887753	0.921562	253	128
ARSH	Pan-cancer	RNAi	0.0172009	0.0222976	0.771423	0.441703	0.97746	119	46
ARSI	Pan-cancer	RNAi	0.0217389	0.028008	0.776169	0.438905	0.97746	119	46
ARSJ	Pan-cancer	RNAi	0.00156138	0.0219284	0.0712033	0.943291	0.9989	190	89
ARSK	Pan-cancer	RNAi	0.0208586	0.0341467	0.610854	0.542246	0.981055	119	46
ART1	Pan-cancer	RNAi	-0.0303222	0.0263679	-1.14996	0.251219	0.966863	190	89
ART3	Pan-cancer	RNAi	0.0163227	0.016204	1.00733	0.314458	0.972422	253	128
ART4	Pan-cancer	RNAi	-0.0194718	0.0211893	-0.918946	0.358979	0.97557	190	89
ART5	Pan-cancer	RNAi	0.0141364	0.0189887	0.744465	0.45727	0.97746	190	89
ARV1	Pan-cancer	RNAi	0.01211	0.0220673	0.548776	0.583632	0.982982	190	89
ARVCF	Pan-cancer	RNAi	-0.0143811	0.0226126	-0.635976	0.525263	0.981055	228	104
ARX	Pan-cancer	RNAi	-0.0369184	0.0151569	-2.43574	0.0153484	0.828716	253	128
AS3MT	Pan-cancer	RNAi	-0.0278907	0.0214761	-1.29869	0.195207	0.96239	190	89
ASAH2	Pan-cancer	RNAi	0.00921918	0.0215422	0.427959	0.669036	0.986076	190	89
ASAP1	Pan-cancer	RNAi	-0.0108991	0.0173953	-0.626551	0.531419	0.981055	227	103
ASAP2	Pan-cancer	RNAi	0.00515944	0.0163918	0.314758	0.75313	0.990741	252	127
ASAP3	Pan-cancer	RNAi	-0.0477243	0.0178832	-2.66867	0.00802	0.772938	227	103
ASB1	Pan-cancer	RNAi	0.00395126	0.0219063	0.180371	0.857111	0.994493	119	46
ASB10	Pan-cancer	RNAi	0.0113088	0.0211818	0.53389	0.593802	0.984102	228	104
ASB11	Pan-cancer	RNAi	0.0122729	0.0242663	0.505759	0.613389	0.984825	227	103
ASB12	Pan-cancer	RNAi	-0.00591981	0.0170748	-0.346699	0.729055	0.990741	227	103
ASB13	Pan-cancer	RNAi	-0.0145354	0.0206098	-0.705269	0.481169	0.981055	228	107
ASB14	Pan-cancer	RNAi	0.0349208	0.0177065	1.9722	0.0494841	0.886264	227	103
ASB15	Pan-cancer	RNAi	0.0168958	0.0216749	0.779511	0.436279	0.97746	227	103
ASB16	Pan-cancer	RNAi	0.00280718	0.0162495	0.172756	0.862957	0.994859	227	103
ASB17	Pan-cancer	RNAi	-0.0483551	0.0304109	-1.59006	0.113985	0.928274	119	46
ASB18	Pan-cancer	RNAi	-0.013059	0.0177149	-0.737176	0.461575	0.977771	228	104
ASB3	Pan-cancer	RNAi	-0.008032	0.0333567	-0.240791	0.810055	0.993064	119	46
ASB4	Pan-cancer	RNAi	0.00728329	0.0219808	0.331348	0.740608	0.990741	227	103
ASB5	Pan-cancer	RNAi	0.0145034	0.0238837	0.607252	0.544627	0.981055	119	46
ASB6	Pan-cancer	RNAi	0.012496	0.0247522	0.504846	0.614428	0.984825	119	46
ASB7	Pan-cancer	RNAi	0.00552131	0.0200205	0.275784	0.782899	0.991709	228	104
ASB8	Pan-cancer	RNAi	-0.00100379	0.0238565	-0.0420763	0.966495	0.999712	119	46
ASB9	Pan-cancer	RNAi	0.0226929	0.0184311	1.23123	0.219166	0.96239	228	106
ASCC1	Pan-cancer	RNAi	0.00379602	0.0337717	0.112402	0.910659	0.997841	119	46
ASCC2	Pan-cancer	RNAi	-0.00169546	0.0180755	-0.0937988	0.925321	0.998521	253	128
ASCC3	Pan-cancer	RNAi	-0.00405657	0.0168372	-0.240929	0.809748	0.993064	254	127
ASCL1	Pan-cancer	RNAi	0.00150001	0.0163928	0.0915044	0.927143	0.998521	253	128
ASCL2	Pan-cancer	RNAi	-0.00110414	0.020658	-0.0534486	0.957404	0.9989	253	128
ASCL3	Pan-cancer	RNAi	0.00878558	0.0162351	0.541149	0.588742	0.982982	254	127
ASCL4	Pan-cancer	RNAi	-0.0138403	0.019476	-0.710633	0.477775	0.981055	254	127
ASF1A	Pan-cancer	RNAi	-0.00890726	0.0164589	-0.541183	0.588718	0.982982	253	128
ASF1B	Pan-cancer	RNAi	-0.00936917	0.0181267	-0.516871	0.605566	0.984825	253	128
ASGR1	Pan-cancer	RNAi	0.00782865	0.0174	0.449922	0.653039	0.984939	253	128
ASGR2	Pan-cancer	RNAi	-0.00278236	0.0199649	-0.139363	0.889242	0.997134	252	127
ASH1L	Pan-cancer	RNAi	-0.0237138	0.0178398	-1.32926	0.184607	0.96239	253	128
ASH2L	Pan-cancer	RNAi	-0.0263614	0.0352502	-0.747838	0.455049	0.97746	253	128
ASIC1	Pan-cancer	RNAi	0.00365249	0.0281765	0.129629	0.897039	0.997134	119	46
ASIC2	Pan-cancer	RNAi	0.0373225	0.0253448	1.47259	0.142075	0.937914	190	89
ASIC5	Pan-cancer	RNAi	0.0702595	0.027215	2.58164	0.0108176	0.78977	119	46
ASIP	Pan-cancer	RNAi	-0.0206265	0.017576	-1.17356	0.24165	0.966863	190	89
ASL	Pan-cancer	RNAi	-0.00667935	0.016069	-0.415666	0.677903	0.988543	254	127
ASNA1	Pan-cancer	RNAi	0.0211945	0.0230791	0.918344	0.359293	0.97557	190	89
ASNS	Pan-cancer	RNAi	-0.0327694	0.0198818	-1.64821	0.100186	0.926441	253	128
ASNSD1	Pan-cancer	RNAi	0.0184082	0.0288312	0.638483	0.523723	0.981055	190	89
ASNSP1	Pan-cancer	RNAi	0.00613273	0.0235255	0.260685	0.794574	0.992011	164	84
ASPA	Pan-cancer	RNAi	0.00126605	0.0189177	0.0669237	0.946694	0.9989	190	89
ASPH	Pan-cancer	RNAi	-0.0260496	0.0193755	-1.34446	0.179651	0.962133	253	128
ASPHD1	Pan-cancer	RNAi	-0.0330627	0.0236858	-1.39589	0.164867	0.951892	119	46
ASPHD2	Pan-cancer	RNAi	-0.0319825	0.0156685	-2.04119	0.0420756	0.878785	228	106
ASPM	Pan-cancer	RNAi	-0.0149225	0.0295028	-0.505798	0.613762	0.984825	119	46
ASPN	Pan-cancer	RNAi	0.00960769	0.0186188	0.516021	0.606209	0.984825	228	104
ASPRV1	Pan-cancer	RNAi	-0.0341482	0.0226959	-1.5046	0.133455	0.933447	227	103
ASRGL1	Pan-cancer	RNAi	-0.0156395	0.0208259	-0.750966	0.453355	0.97746	190	89
ASS1	Pan-cancer	RNAi	0.04098	0.0212215	1.93106	0.054265	0.886264	254	127
ASTE1	Pan-cancer	RNAi	0.0190834	0.0311915	0.611812	0.541614	0.981055	119	46
ASTL	Pan-cancer	RNAi	-0.0237986	0.0213236	-1.11607	0.266227	0.96853	119	46
ASTN1	Pan-cancer	RNAi	0.0408715	0.0337644	1.21049	0.228047	0.96239	119	46
ASTN2	Pan-cancer	RNAi	0.0242995	0.0208476	1.16558	0.244684	0.966863	228	104
ASXL1	Pan-cancer	RNAi	-0.0200934	0.0180057	-1.11594	0.265307	0.967957	228	106
ASXL2	Pan-cancer	RNAi	0.00884205	0.0141342	0.62558	0.532048	0.981055	228	107
ASXL3	Pan-cancer	RNAi	-0.00833539	0.0181188	-0.460041	0.645931	0.984939	164	84
ASZ1	Pan-cancer	RNAi	-0.0255853	0.0336466	-0.760411	0.448235	0.97746	119	46
ATAD1	Pan-cancer	RNAi	0.00635359	0.0192448	0.330146	0.741514	0.990741	228	104
ATAD2	Pan-cancer	RNAi	0.0197398	0.0149642	1.31914	0.188093	0.96239	228	106
ATAD2B	Pan-cancer	RNAi	-0.014458	0.0144562	-1.00013	0.317924	0.972422	253	128
ATAD3A	Pan-cancer	RNAi	0.0320749	0.0228781	1.40199	0.161927	0.949985	227	103
ATAD3B	Pan-cancer	RNAi	0.0238815	0.0288503	0.827772	0.408434	0.97746	229	105
ATAD3C	Pan-cancer	RNAi	-0.0309045	0.022822	-1.35415	0.177058	0.961426	163	83
ATAD5	Pan-cancer	RNAi	-0.0142431	0.0169586	-0.839878	0.401626	0.97746	228	104
ATAT1	Pan-cancer	RNAi	-0.0140161	0.0192868	-0.726718	0.468154	0.979127	164	84
ATCAY	Pan-cancer	RNAi	-0.0104222	0.0219339	-0.475164	0.635071	0.984825	190	89
ATF1	Pan-cancer	RNAi	0.0285772	0.0176866	1.61576	0.107028	0.926638	253	128
ATF2	Pan-cancer	RNAi	0.00153986	0.0150144	0.102559	0.91837	0.998521	253	128
ATF3	Pan-cancer	RNAi	-0.0162937	0.0150151	-1.08515	0.278585	0.969229	253	128
ATF4	Pan-cancer	RNAi	-0.0438455	0.0275208	-1.59318	0.112003	0.926638	253	128
ATF6	Pan-cancer	RNAi	0.000570807	0.0174045	0.0327966	0.973855	0.999712	253	128
ATF6B	Pan-cancer	RNAi	0.00831086	0.0140135	0.593059	0.553516	0.982724	253	128
ATF7	Pan-cancer	RNAi	0.00681835	0.0225037	0.302988	0.762142	0.991176	190	89
ATF7IP	Pan-cancer	RNAi	-0.013504	0.0252169	-0.535515	0.592753	0.983823	190	89
ATF7IP2	Pan-cancer	RNAi	0.0144622	0.0188785	0.766066	0.444334	0.97746	190	89
ATG10	Pan-cancer	RNAi	0.00917994	0.0152733	0.601044	0.548246	0.982504	229	107
ATG101	Pan-cancer	RNAi	-0.0102529	0.0306066	-0.334991	0.738112	0.990741	119	46
ATG12	Pan-cancer	RNAi	0.0264132	0.0176495	1.49654	0.13539	0.933447	254	128
ATG13	Pan-cancer	RNAi	0.0190994	0.0223728	0.853688	0.394182	0.97746	164	85
ATG14	Pan-cancer	RNAi	-0.00549806	0.0189975	-0.28941	0.77246	0.991306	228	106
ATG16L1	Pan-cancer	RNAi	0.00850709	0.0147348	0.577348	0.564122	0.982724	228	106
ATG16L2	Pan-cancer	RNAi	0.0242426	0.0197126	1.2298	0.219701	0.96239	228	106
ATG2A	Pan-cancer	RNAi	0.00456704	0.0207965	0.219607	0.826376	0.994493	164	85
ATG2B	Pan-cancer	RNAi	0.000446955	0.0171127	0.0261184	0.979186	0.999712	164	85
ATG3	Pan-cancer	RNAi	0.0283991	0.0133671	2.12456	0.0344071	0.871229	229	107
ATG4A	Pan-cancer	RNAi	-0.0197286	0.0153063	-1.28892	0.198254	0.96239	254	128
ATG4B	Pan-cancer	RNAi	0.00492358	0.0146102	0.336997	0.736317	0.990741	253	128
ATG4C	Pan-cancer	RNAi	0.0113392	0.0175807	0.644978	0.519355	0.981055	253	128
ATG4D	Pan-cancer	RNAi	0.00729382	0.0197942	0.368483	0.712731	0.989322	253	128
ATG5	Pan-cancer	RNAi	-0.00922191	0.0134906	-0.683583	0.494746	0.981055	228	107
ATG7	Pan-cancer	RNAi	0.0293112	0.0173876	1.68576	0.0927142	0.923218	253	128
ATG9A	Pan-cancer	RNAi	-0.016118	0.0221054	-0.729145	0.466661	0.978816	166	85
ATG9B	Pan-cancer	RNAi	-0.00542903	0.015048	-0.360781	0.718507	0.989566	229	107
ATIC	Pan-cancer	RNAi	-0.00979689	0.0183584	-0.533647	0.593917	0.984102	254	127
ATL1	Pan-cancer	RNAi	-0.0527045	0.0296975	-1.77471	0.078029	0.918256	119	46
ATL2	Pan-cancer	RNAi	0.0252005	0.0213499	1.18036	0.23876	0.966456	228	106
ATL3	Pan-cancer	RNAi	-0.000337623	0.0159996	-0.0211019	0.983178	0.999712	228	106
ATM	Pan-cancer	RNAi	0.00655968	0.0171516	0.382454	0.702351	0.989243	254	128
ATMIN	Pan-cancer	RNAi	-0.000835993	0.0243506	-0.0343315	0.97266	0.999712	119	46
ATN1	Pan-cancer	RNAi	-0.000324383	0.0139677	-0.0232238	0.981485	0.999712	252	127
ATOH1	Pan-cancer	RNAi	-0.010113	0.020515	-0.492953	0.622351	0.984825	251	126
ATOH7	Pan-cancer	RNAi	0.00640626	0.0164324	0.389855	0.696875	0.989243	253	128
ATOH8	Pan-cancer	RNAi	-0.0129622	0.0206141	-0.628804	0.529881	0.981055	252	127
ATOX1	Pan-cancer	RNAi	-0.0116086	0.0184563	-0.628976	0.529768	0.981055	252	127
ATP10A	Pan-cancer	RNAi	-0.0196545	0.0217761	-0.902573	0.367363	0.976967	252	127
ATP10B	Pan-cancer	RNAi	-0.00455151	0.0185337	-0.245581	0.806235	0.993064	162	82
ATP10D	Pan-cancer	RNAi	-0.000835543	0.0242319	-0.0344811	0.972519	0.999712	188	105
ATP11A	Pan-cancer	RNAi	0.00223463	0.0190293	0.117431	0.906585	0.997728	252	127
ATP11AUN	Pan-cancer	RNAi	-0.0577798	0.0405164	-1.42608	0.155979	0.949985	119	46
ATP11B	Pan-cancer	RNAi	0.007535	0.0168288	0.447746	0.654609	0.984939	252	127
ATP11C	Pan-cancer	RNAi	0.00725699	0.0168872	0.429733	0.66765	0.98547	252	127
ATP12A	Pan-cancer	RNAi	-0.0151491	0.0203117	-0.745833	0.45626	0.97746	252	127
ATP13A1	Pan-cancer	RNAi	-0.00352178	0.0175645	-0.200505	0.8412	0.994493	252	127
ATP13A2	Pan-cancer	RNAi	0.0238074	0.0143827	1.65528	0.0987436	0.926441	254	127
ATP13A3	Pan-cancer	RNAi	-0.00391554	0.0198401	-0.197355	0.843734	0.994493	160	81
ATP13A4	Pan-cancer	RNAi	0.012026	0.0182085	0.660459	0.509657	0.981055	160	81
ATP13A5	Pan-cancer	RNAi	0.0187652	0.0217117	0.864287	0.38838	0.97746	160	81
ATP1A1	Pan-cancer	RNAi	-0.0639488	0.031778	-2.01236	0.0449347	0.886264	252	127
ATP1A2	Pan-cancer	RNAi	0.00542615	0.0143753	0.377463	0.706053	0.989243	254	128
ATP1A3	Pan-cancer	RNAi	-0.0239585	0.0176236	-1.35946	0.174854	0.959723	254	128
ATP1A4	Pan-cancer	RNAi	0.00771648	0.0169655	0.454833	0.649505	0.984939	254	127
ATP1B1	Pan-cancer	RNAi	-0.0278867	0.0184326	-1.5129	0.131525	0.933447	190	89
ATP1B2	Pan-cancer	RNAi	-0.0411668	0.0281203	-1.46395	0.145356	0.941676	119	46
ATP1B3	Pan-cancer	RNAi	0.00233292	0.0211214	0.110453	0.912136	0.998156	190	89
ATP1B4	Pan-cancer	RNAi	0.0230997	0.0169624	1.36182	0.174437	0.959723	190	89
ATP23	Pan-cancer	RNAi	-0.00791799	0.0273181	-0.289844	0.772347	0.991306	119	46
ATP2A2	Pan-cancer	RNAi	-0.0394089	0.0305461	-1.29014	0.197838	0.96239	252	127
ATP2A3	Pan-cancer	RNAi	-0.00445532	0.015228	-0.292574	0.770017	0.991176	254	127
ATP2B1	Pan-cancer	RNAi	0.0222718	0.0157637	1.41285	0.158568	0.949985	254	127
ATP2B2	Pan-cancer	RNAi	0.0127627	0.0181689	0.702448	0.482856	0.981055	254	127
ATP2B3	Pan-cancer	RNAi	0.00751736	0.0161453	0.465607	0.641782	0.984825	252	127
ATP2B4	Pan-cancer	RNAi	0.0104705	0.014421	0.726056	0.468282	0.979127	252	127
ATP2C1	Pan-cancer	RNAi	-0.0372714	0.0163199	-2.28381	0.0229711	0.853638	252	127
ATP2C2	Pan-cancer	RNAi	0.0382345	0.0196818	1.94263	0.0531003	0.886264	188	105
ATP4A	Pan-cancer	RNAi	-0.00321093	0.0243023	-0.132125	0.89496	0.997134	254	127
ATP4B	Pan-cancer	RNAi	0.0296207	0.027397	1.08116	0.281407	0.969229	119	46
ATP5A1	Pan-cancer	RNAi	0.0296149	0.0269175	1.10021	0.271985	0.969229	252	127
ATP5B	Pan-cancer	RNAi	0.0228239	0.0239264	0.953921	0.340767	0.974968	254	127
ATP5C1	Pan-cancer	RNAi	0.0299727	0.032991	0.908512	0.364452	0.976967	190	89
ATP5D	Pan-cancer	RNAi	-0.0125018	0.0223694	-0.55888	0.576726	0.982859	190	89
ATP5E	Pan-cancer	RNAi	0.0671829	0.0212728	3.15816	0.00177582	0.720617	190	89
ATP5F1	Pan-cancer	RNAi	0.00700879	0.0189481	0.369894	0.711764	0.989322	190	89
ATP5G1	Pan-cancer	RNAi	0.00975238	0.0228874	0.426102	0.670387	0.986557	190	89
ATP5G2	Pan-cancer	RNAi	0.0272433	0.023161	1.17626	0.240571	0.966863	190	89
ATP5G3	Pan-cancer	RNAi	0.000103566	0.0247512	0.00418427	0.996665	0.999958	190	89
ATP5H	Pan-cancer	RNAi	-0.0272323	0.0327486	-0.831555	0.406426	0.97746	190	89
ATP5I	Pan-cancer	RNAi	0.0100263	0.0258595	0.387724	0.698539	0.989243	190	89
ATP5J	Pan-cancer	RNAi	-0.0207986	0.023283	-0.893297	0.372527	0.976967	190	89
ATP5J2	Pan-cancer	RNAi	0.00139943	0.0203461	0.068781	0.945203	0.9989	252	127
ATP5J2-PTCD1	Pan-cancer	RNAi	-0.00194098	0.0233375	-0.0831702	0.933763	0.998592	250	126
ATP5L	Pan-cancer	RNAi	-0.00371454	0.0202246	-0.183665	0.85442	0.994493	190	89
ATP5O	Pan-cancer	RNAi	-0.0180323	0.0225175	-0.800814	0.423771	0.97746	254	127
ATP5S	Pan-cancer	RNAi	0.00835735	0.0191776	0.435786	0.663355	0.98547	190	89
ATP6AP1	Pan-cancer	RNAi	0.050357	0.0277458	1.81494	0.0703693	0.910429	254	127
ATP6AP1L	Pan-cancer	RNAi	0.0163112	0.0288357	0.565659	0.572494	0.982859	119	46
ATP6AP2	Pan-cancer	RNAi	0.0260178	0.0220354	1.18073	0.238795	0.966456	190	89
ATP6V0A1	Pan-cancer	RNAi	0.00978992	0.0203513	0.481046	0.63089	0.984825	190	89
ATP6V0A2	Pan-cancer	RNAi	-0.0198441	0.0302751	-0.65546	0.513739	0.981055	71	43
ATP6V0A4	Pan-cancer	RNAi	-0.00530935	0.0215087	-0.246847	0.805169	0.993064	252	127
ATP6V0B	Pan-cancer	RNAi	0.0368221	0.0315801	1.16599	0.244691	0.966863	190	89
ATP6V0C	Pan-cancer	RNAi	-0.0645826	0.0470302	-1.37322	0.170549	0.956457	252	127
ATP6V0D1	Pan-cancer	RNAi	0.0443488	0.0278098	1.59471	0.111996	0.926638	190	89
ATP6V0D2	Pan-cancer	RNAi	-0.0325162	0.0176228	-1.84513	0.0661605	0.909241	190	89
ATP6V0E1	Pan-cancer	RNAi	0.00490392	0.0186953	0.262308	0.793235	0.99199	253	128
ATP6V0E2	Pan-cancer	RNAi	-0.0128268	0.0179862	-0.71315	0.476395	0.981055	190	89
ATP6V1A	Pan-cancer	RNAi	0.0340438	0.0285752	1.19138	0.234295	0.966456	254	127
ATP6V1B1	Pan-cancer	RNAi	0.00568744	0.0151145	0.376291	0.706925	0.989243	252	127
ATP6V1B2	Pan-cancer	RNAi	0.0088741	0.0426113	0.208257	0.835147	0.994493	253	128
ATP6V1C1	Pan-cancer	RNAi	-0.0287665	0.0218847	-1.31446	0.189854	0.96239	190	89
ATP6V1C2	Pan-cancer	RNAi	-0.0223062	0.0207168	-1.07672	0.282606	0.969229	190	89
ATP6V1D	Pan-cancer	RNAi	-0.00491197	0.0206737	-0.237595	0.812383	0.993361	190	89
ATP6V1F	Pan-cancer	RNAi	-9.33197e-06	0.0208357	-0.000447884	0.999643	0.999958	190	89
ATP6V1G2	Pan-cancer	RNAi	0.00311238	0.0212509	0.146459	0.883642	0.997115	253	128
ATP6V1G2-DDX39B	Pan-cancer	RNAi	0.0289108	0.0214726	1.34641	0.179027	0.962133	252	127
ATP6V1G3	Pan-cancer	RNAi	0.00577647	0.0341989	0.168908	0.866001	0.995044	190	89
ATP6V1H	Pan-cancer	RNAi	0.00640745	0.0184859	0.346612	0.729164	0.990741	190	89
ATP7A	Pan-cancer	RNAi	0.00440511	0.016364	0.269195	0.787935	0.991709	254	127
ATP7B	Pan-cancer	RNAi	-0.00226197	0.0174966	-0.129281	0.897208	0.997134	254	127
ATP8A1	Pan-cancer	RNAi	0.00354432	0.0153904	0.230293	0.817995	0.994487	254	127
ATP8A2	Pan-cancer	RNAi	0.00837331	0.0161669	0.517928	0.604828	0.984825	254	127
ATP8B1	Pan-cancer	RNAi	0.000358538	0.0160129	0.0223905	0.982149	0.999712	252	127
ATP8B2	Pan-cancer	RNAi	-0.00804397	0.0171488	-0.469069	0.639306	0.984825	254	127
ATP8B3	Pan-cancer	RNAi	-0.000178886	0.0141545	-0.0126381	0.989924	0.999958	254	127
ATP8B4	Pan-cancer	RNAi	0.0325059	0.0171007	1.90085	0.0581239	0.886264	254	127
ATP8B5P	Pan-cancer	RNAi	-0.000927385	0.0287405	-0.0322676	0.974303	0.999712	119	46
ATP9A	Pan-cancer	RNAi	0.0152261	0.0178457	0.853208	0.394118	0.97746	252	127
ATP9B	Pan-cancer	RNAi	-0.000846654	0.0154495	-0.0548014	0.956327	0.9989	252	127
ATPAF1	Pan-cancer	RNAi	0.023552	0.0180515	1.30471	0.193149	0.96239	190	89
ATPAF2	Pan-cancer	RNAi	0.0206129	0.0154943	1.33035	0.184573	0.96239	190	89
ATPIF1	Pan-cancer	RNAi	-0.00555251	0.0213478	-0.260097	0.795155	0.992011	119	46
ATR	Pan-cancer	RNAi	-0.0141844	0.0322993	-0.439155	0.660813	0.985161	254	128
ATRAID	Pan-cancer	RNAi	0.0222677	0.0373061	0.59689	0.551505	0.98253	119	46
ATRIP	Pan-cancer	RNAi	0.0224691	0.0195234	1.15088	0.251044	0.966863	160	81
ATRN	Pan-cancer	RNAi	-0.000376074	0.0161277	-0.0233185	0.981414	0.999712	190	89
ATRNL1	Pan-cancer	RNAi	0.0132642	0.0226643	0.585248	0.55875	0.982724	253	128
ATRX	Pan-cancer	RNAi	-0.00237434	0.0188022	-0.12628	0.899581	0.997134	253	128
ATXN1	Pan-cancer	RNAi	-0.0297109	0.0217249	-1.3676	0.172624	0.958725	190	89
ATXN10	Pan-cancer	RNAi	0.01146	0.0162731	0.704233	0.48192	0.981055	190	89
ATXN2	Pan-cancer	RNAi	-0.0160671	0.0196115	-0.819268	0.413969	0.97746	119	46
ATXN2L	Pan-cancer	RNAi	0.0669695	0.0388883	1.7221	0.0871693	0.921562	119	46
ATXN3	Pan-cancer	RNAi	0.0110718	0.0217006	0.510206	0.610264	0.984825	230	108
ATXN7	Pan-cancer	RNAi	-0.0639549	0.0230567	-2.7738	0.00594356	0.772938	190	89
ATXN7L1	Pan-cancer	RNAi	0.0132938	0.0277658	0.478783	0.632809	0.984825	119	46
ATXN7L2	Pan-cancer	RNAi	-0.0148844	0.0306632	-0.485415	0.62811	0.984825	119	46
AUH	Pan-cancer	RNAi	-0.00407702	0.015432	-0.264193	0.791784	0.991867	252	127
AUP1	Pan-cancer	RNAi	0.0193925	0.0207805	0.933207	0.351582	0.974968	190	89
AURKA	Pan-cancer	RNAi	-0.00562731	0.0223011	-0.252333	0.800928	0.993064	254	128
AURKAIP1	Pan-cancer	RNAi	-0.0147929	0.0188536	-0.78462	0.433393	0.97746	190	89
AURKAPS1	Pan-cancer	RNAi	0.0249963	0.0215243	1.1613	0.246291	0.966863	254	128
AURKB	Pan-cancer	RNAi	-0.00755818	0.0287565	-0.262833	0.79283	0.99199	254	128
AURKC	Pan-cancer	RNAi	-0.00358242	0.013566	-0.264072	0.791877	0.991867	252	126
AUTS2	Pan-cancer	RNAi	0.017939	0.0290367	0.617805	0.537667	0.981055	119	46
AVEN	Pan-cancer	RNAi	0.0538315	0.025971	2.07275	0.0399534	0.878785	119	46
AVIL	Pan-cancer	RNAi	-0.0187049	0.0173954	-1.07528	0.283251	0.969229	190	89
AVL9	Pan-cancer	RNAi	-0.00428139	0.0245747	-0.174219	0.861935	0.994493	119	46
AVP	Pan-cancer	RNAi	0.0210052	0.0219054	0.958904	0.338501	0.974968	190	89
AVPI1	Pan-cancer	RNAi	-0.000908841	0.0252557	-0.0359856	0.971343	0.999712	119	46
AVPR1A	Pan-cancer	RNAi	-0.00561961	0.0155539	-0.361299	0.71809	0.989566	252	127
AVPR1B	Pan-cancer	RNAi	0.0181681	0.0197218	0.921219	0.35756	0.97557	252	127
AVPR2	Pan-cancer	RNAi	-0.00246889	0.0171097	-0.144298	0.885346	0.997134	254	127
AWAT1	Pan-cancer	RNAi	0.00223629	0.0235092	0.0951242	0.92429	0.998521	190	89
AWAT2	Pan-cancer	RNAi	-0.0111013	0.0254055	-0.436966	0.6625	0.985348	190	89
AXDND1	Pan-cancer	RNAi	0.0115719	0.0232427	0.497872	0.619324	0.984825	119	46
AXIN1	Pan-cancer	RNAi	-0.0124662	0.0208174	-0.598837	0.54966	0.98253	253	128
AXIN2	Pan-cancer	RNAi	0.0157443	0.0188436	0.835525	0.404192	0.97746	190	89
AXL	Pan-cancer	RNAi	0.003081	0.0134871	0.228442	0.819433	0.994487	254	128
AZGP1	Pan-cancer	RNAi	0.01204	0.0107539	1.1196	0.263639	0.967957	252	127
AZI2	Pan-cancer	RNAi	0.025913	0.0176611	1.46724	0.143524	0.938304	190	89
AZIN1	Pan-cancer	RNAi	0.0132016	0.0194727	0.677954	0.498406	0.981055	190	89
AZIN2	Pan-cancer	RNAi	0.0409533	0.0177214	2.31096	0.0216211	0.848351	190	89
AZU1	Pan-cancer	RNAi	-0.0172107	0.0199288	-0.863608	0.388602	0.97746	190	89
B2M	Pan-cancer	RNAi	-0.000327761	0.0172518	-0.0189987	0.984853	0.999712	253	128
B3GALNT1	Pan-cancer	RNAi	-0.0166347	0.020597	-0.807629	0.420045	0.97746	190	89
B3GALNT2	Pan-cancer	RNAi	0.0542841	0.0207675	2.6139	0.00947565	0.772938	190	89
B3GALT1	Pan-cancer	RNAi	0.0308582	0.0153191	2.01436	0.0450051	0.886264	190	89
B3GALT2	Pan-cancer	RNAi	-0.00234537	0.0170644	-0.137442	0.890788	0.997134	190	89
B3GALT4	Pan-cancer	RNAi	-0.00728673	0.0162704	-0.447852	0.654634	0.984939	190	89
B3GALT5	Pan-cancer	RNAi	-0.03514	0.0206498	-1.70171	0.0900091	0.923218	190	89
B3GALT6	Pan-cancer	RNAi	0.00727115	0.0181145	0.401399	0.688367	0.989243	252	127
B3GAT1	Pan-cancer	RNAi	0.00403405	0.0205498	0.196306	0.844644	0.994493	119	46
B3GAT2	Pan-cancer	RNAi	0.0189988	0.0284747	0.667216	0.505228	0.981055	190	89
B3GAT3	Pan-cancer	RNAi	-0.036758	0.0212052	-1.73344	0.0842069	0.921562	190	89
B3GLCT	Pan-cancer	RNAi	-0.0173227	0.0233802	-0.740915	0.459231	0.97746	254	127
B3GNT2	Pan-cancer	RNAi	0.00672947	0.0206038	0.326613	0.744151	0.990741	254	127
B3GNT3	Pan-cancer	RNAi	0.00660952	0.019337	0.341807	0.732773	0.990741	190	89
B3GNT4	Pan-cancer	RNAi	0.0192556	0.0163942	1.17454	0.241257	0.966863	190	89
B3GNT5	Pan-cancer	RNAi	0.000246923	0.0156102	0.015818	0.987392	0.999712	190	89
B3GNT6	Pan-cancer	RNAi	-0.0103365	0.025007	-0.413346	0.679695	0.988543	190	89
B3GNT8	Pan-cancer	RNAi	0.0191973	0.0154074	1.24598	0.213898	0.96239	190	89
B3GNTL1	Pan-cancer	RNAi	-0.0545653	0.0224292	-2.43278	0.0161925	0.831012	119	46
B4GALNT1	Pan-cancer	RNAi	-0.00306452	0.0196482	-0.15597	0.876145	0.996636	253	128
B4GALNT2	Pan-cancer	RNAi	0.00871691	0.0232721	0.374564	0.708291	0.989322	190	89
B4GALNT3	Pan-cancer	RNAi	-0.0123671	0.0163618	-0.755851	0.450235	0.97746	254	127
B4GALNT4	Pan-cancer	RNAi	-0.0183426	0.0210238	-0.872469	0.383761	0.97746	190	89
B4GALT1	Pan-cancer	RNAi	-0.0016773	0.0192602	-0.0870865	0.93067	0.998592	190	89
B4GALT2	Pan-cancer	RNAi	-0.00332104	0.0236922	-0.140175	0.888631	0.997134	190	89
B4GALT3	Pan-cancer	RNAi	-0.0484669	0.0234018	-2.07107	0.0393423	0.878785	190	89
B4GALT4	Pan-cancer	RNAi	0.070013	0.0393102	1.78104	0.0760781	0.917688	190	89
B4GALT5	Pan-cancer	RNAi	0.0158217	0.019121	0.827452	0.408742	0.97746	190	89
B4GALT7	Pan-cancer	RNAi	0.0101888	0.0227158	0.448533	0.654041	0.984939	252	127
B9D1	Pan-cancer	RNAi	0.0102271	0.0175654	0.582232	0.560832	0.982724	228	106
BAALC	Pan-cancer	RNAi	-0.0388651	0.0244849	-1.58731	0.114606	0.928274	119	46
BAAT	Pan-cancer	RNAi	0.00902767	0.0234526	0.384932	0.700604	0.989243	190	89
BABAM2	Pan-cancer	RNAi	0.0111818	0.0213607	0.523477	0.60109	0.984825	190	89
BACE1	Pan-cancer	RNAi	0.0135324	0.028158	0.480589	0.631214	0.984825	190	89
BACE2	Pan-cancer	RNAi	0.0704898	0.032942	2.13981	0.0333047	0.861645	190	89
BACH1	Pan-cancer	RNAi	0.00642571	0.0171278	0.375162	0.707763	0.989322	252	127
BACH2	Pan-cancer	RNAi	-0.020517	0.0142668	-1.43809	0.151281	0.948132	253	128
BAD	Pan-cancer	RNAi	0.0189562	0.0149825	1.26522	0.206617	0.96239	254	127
BAG1	Pan-cancer	RNAi	0.0101558	0.0172567	0.58851	0.556563	0.982724	252	127
BAG2	Pan-cancer	RNAi	-0.00188161	0.0184262	-0.102116	0.918722	0.998521	253	128
BAG3	Pan-cancer	RNAi	0.00549518	0.0161161	0.340975	0.733323	0.990741	253	128
BAG4	Pan-cancer	RNAi	-0.00225506	0.0163663	-0.137787	0.890516	0.997134	190	89
BAG5	Pan-cancer	RNAi	-0.0171617	0.0199852	-0.858722	0.391288	0.97746	190	89
BAG6	Pan-cancer	RNAi	-0.027822	0.0196328	-1.41712	0.157318	0.949985	254	127
BAGE	Pan-cancer	RNAi	-0.000106304	0.0254755	-0.0041728	0.996676	0.999958	119	46
BAGE2	Pan-cancer	RNAi	0.0125106	0.0184282	0.678884	0.497716	0.981055	228	106
BAGE3	Pan-cancer	RNAi	0.0024108	0.0214078	0.112613	0.91041	0.997728	228	106
BAGE4	Pan-cancer	RNAi	0.000297285	0.0236511	0.0125696	0.989979	0.999958	228	106
BAGE5	Pan-cancer	RNAi	-0.00797632	0.0209201	-0.381275	0.70326	0.989243	228	106
BAHD1	Pan-cancer	RNAi	0.0130219	0.0265911	0.489707	0.625076	0.984825	119	46
BAIAP2	Pan-cancer	RNAi	0.0211279	0.0173707	1.2163	0.224673	0.96239	253	128
BAIAP2-AS1	Pan-cancer	RNAi	-0.0192589	0.0245051	-0.785914	0.433192	0.97746	119	46
BAIAP2L1	Pan-cancer	RNAi	-0.0265015	0.0152032	-1.74315	0.0824938	0.921562	190	89
BAIAP2L2	Pan-cancer	RNAi	0.0283259	0.0284993	0.993917	0.321908	0.972422	119	46
BAIAP3	Pan-cancer	RNAi	0.00971237	0.0255679	0.379866	0.704597	0.989243	119	46
BAK1	Pan-cancer	RNAi	-0.00946411	0.0165506	-0.571827	0.567935	0.982724	190	89
BAMBI	Pan-cancer	RNAi	0.0290757	0.0354584	0.819993	0.413557	0.97746	119	46
BANF1	Pan-cancer	RNAi	-0.024695	0.0357936	-0.689927	0.491335	0.981055	119	46
BANF2	Pan-cancer	RNAi	0.00109576	0.0202018	0.0542407	0.956818	0.9989	119	46
BANK1	Pan-cancer	RNAi	-0.020033	0.0197354	-1.01508	0.310867	0.972422	227	103
BAP1	Pan-cancer	RNAi	-0.0291696	0.0200378	-1.45573	0.14635	0.941676	252	127
BARD1	Pan-cancer	RNAi	-0.0211627	0.0204175	-1.0365	0.300674	0.971616	252	127
BARHL2	Pan-cancer	RNAi	0.00301729	0.0167031	0.180642	0.856751	0.994493	253	128
BARX1	Pan-cancer	RNAi	0.0172522	0.0169406	1.01839	0.309188	0.972422	251	126
BARX2	Pan-cancer	RNAi	0.006793	0.0166929	0.406939	0.684296	0.989243	253	128
BASP1	Pan-cancer	RNAi	-0.00490267	0.0342435	-0.143171	0.886353	0.997134	119	46
BATF	Pan-cancer	RNAi	0.0540677	0.0181734	2.9751	0.00312781	0.720617	253	128
BATF2	Pan-cancer	RNAi	0.0113783	0.0210695	0.540035	0.589637	0.982982	190	89
BATF3	Pan-cancer	RNAi	-0.001532	0.0170312	-0.0899528	0.928375	0.998521	253	128
BAX	Pan-cancer	RNAi	-0.0193901	0.0226769	-0.85506	0.39309	0.97746	253	128
BAZ1A	Pan-cancer	RNAi	-0.029334	0.0125345	-2.34026	0.0198192	0.841311	253	128
BAZ1B	Pan-cancer	RNAi	0.0213622	0.0186133	1.14769	0.251863	0.966863	253	128
BAZ2A	Pan-cancer	RNAi	0.0190979	0.0157395	1.21337	0.225788	0.96239	253	128
BAZ2B	Pan-cancer	RNAi	0.00559092	0.014822	0.377203	0.706246	0.989243	254	128
BBC3	Pan-cancer	RNAi	0.00429049	0.026049	0.164708	0.869267	0.995542	253	128
BBOX1	Pan-cancer	RNAi	0.00204078	0.022777	0.0895985	0.928656	0.998521	253	128
BBS1	Pan-cancer	RNAi	0.0232128	0.0141385	1.64181	0.101843	0.926441	190	89
BBS2	Pan-cancer	RNAi	0.00424526	0.021257	0.199711	0.841863	0.994493	190	89
BBS4	Pan-cancer	RNAi	0.0172434	0.0214567	0.803635	0.422345	0.97746	190	89
BBS5	Pan-cancer	RNAi	0.0253137	0.0221086	1.14497	0.254096	0.967185	119	46
BBS7	Pan-cancer	RNAi	0.00394248	0.020582	0.19155	0.848245	0.994493	190	89
BBS9	Pan-cancer	RNAi	0.0236062	0.0226889	1.04043	0.29986	0.971616	119	46
BBX	Pan-cancer	RNAi	0.010585	0.0207805	0.509373	0.610925	0.984825	190	89
BCAM	Pan-cancer	RNAi	0.00870665	0.0156558	0.556128	0.578528	0.982982	227	103
BCAN	Pan-cancer	RNAi	-0.0277956	0.0159576	-1.74183	0.0825392	0.921562	227	103
BCAP29	Pan-cancer	RNAi	0.00585041	0.0222214	0.263278	0.792545	0.99199	190	89
BCAR1	Pan-cancer	RNAi	-0.000718404	0.0203692	-0.0352691	0.971885	0.999712	253	128
BCAR3	Pan-cancer	RNAi	-0.0115186	0.0149193	-0.772058	0.440589	0.97746	253	128
BCAS1	Pan-cancer	RNAi	-0.0348373	0.0221865	-1.5702	0.118533	0.929268	119	46
BCAS2	Pan-cancer	RNAi	0.0179897	0.0274778	0.6547	0.513242	0.981055	190	89
BCAS3	Pan-cancer	RNAi	0.013011	0.0147432	0.882512	0.378182	0.976967	228	106
BCAS4	Pan-cancer	RNAi	-0.00375333	0.0290536	-0.129187	0.897388	0.997134	119	46
BCAT1	Pan-cancer	RNAi	0.00371187	0.0163676	0.226781	0.820723	0.994487	253	128
BCAT2	Pan-cancer	RNAi	0.0561909	0.0246092	2.28333	0.0232211	0.853638	190	89
BCCIP	Pan-cancer	RNAi	0.0205288	0.0293168	0.700241	0.484234	0.981055	252	127
BCDIN3D	Pan-cancer	RNAi	-0.0211257	0.0197233	-1.0711	0.284953	0.969229	228	106
BCHE	Pan-cancer	RNAi	0.0165326	0.0179958	0.91869	0.358876	0.97557	254	127
BCKDHA	Pan-cancer	RNAi	-0.0155046	0.0184102	-0.842174	0.400468	0.97746	190	89
BCKDHB	Pan-cancer	RNAi	0.0239642	0.0214282	1.11835	0.264453	0.967957	190	89
BCKDK	Pan-cancer	RNAi	0.0163811	0.018366	0.891924	0.373031	0.976967	254	128
BCL10	Pan-cancer	RNAi	-0.019456	0.0196441	-0.990426	0.322635	0.972422	254	127
BCL11A	Pan-cancer	RNAi	0.00236207	0.0178702	0.132179	0.894917	0.997134	252	127
BCL11B	Pan-cancer	RNAi	-0.0421448	0.0176152	-2.39252	0.0172509	0.834378	252	127
BCL2	Pan-cancer	RNAi	-0.00771564	0.0193927	-0.397863	0.690968	0.989243	254	128
BCL2A1	Pan-cancer	RNAi	-0.00566148	0.0173333	-0.326625	0.744216	0.990741	190	89
BCL2L1	Pan-cancer	RNAi	0.0349681	0.0608779	0.574397	0.56606	0.982724	253	128
BCL2L10	Pan-cancer	RNAi	0.0234654	0.02011	1.16685	0.244052	0.966863	252	127
BCL2L11	Pan-cancer	RNAi	-0.0264021	0.0197172	-1.33904	0.181733	0.96239	190	89
BCL2L12	Pan-cancer	RNAi	-0.00685015	0.0315975	-0.216794	0.82854	0.994493	190	89
BCL2L13	Pan-cancer	RNAi	-0.00835155	0.016457	-0.507477	0.612252	0.984825	190	89
BCL2L14	Pan-cancer	RNAi	-0.00543151	0.0167492	-0.324285	0.745911	0.990741	253	128
BCL2L2	Pan-cancer	RNAi	0.0119703	0.0194259	0.616204	0.538151	0.981055	253	128
BCL2L2-PABPN1	Pan-cancer	RNAi	-0.00229621	0.0214324	-0.107138	0.91474	0.998345	253	128
BCL3	Pan-cancer	RNAi	-0.0127303	0.0147732	-0.861714	0.389422	0.97746	253	128
BCL6	Pan-cancer	RNAi	-0.00611626	0.0156023	-0.392011	0.695284	0.989243	253	128
BCL6B	Pan-cancer	RNAi	0.0266618	0.0122271	2.18055	0.029867	0.853638	254	127
BCL7A	Pan-cancer	RNAi	-0.00443257	0.0179748	-0.246599	0.80536	0.993064	254	127
BCL7B	Pan-cancer	RNAi	-0.00382952	0.0276878	-0.138311	0.890102	0.997134	190	89
BCL7C	Pan-cancer	RNAi	-0.0108493	0.0167589	-0.647378	0.517961	0.981055	190	89
BCL9	Pan-cancer	RNAi	-0.0107276	0.0183159	-0.5857	0.558448	0.982724	252	127
BCL9L	Pan-cancer	RNAi	-0.0381237	0.0182517	-2.08878	0.0377044	0.878785	190	89
BCLAF1	Pan-cancer	RNAi	0.02511	0.027517	0.912525	0.36211	0.976967	252	127
BCLAF3	Pan-cancer	RNAi	0.0224741	0.016685	1.34696	0.17917	0.962133	190	89
BCO1	Pan-cancer	RNAi	0.0333383	0.0423493	0.787222	0.431872	0.97746	190	89
BCO2	Pan-cancer	RNAi	-0.0326621	0.025668	-1.27248	0.204344	0.96239	190	89
BCOR	Pan-cancer	RNAi	0.0139396	0.0188326	0.740183	0.459674	0.97746	254	127
BCORL1	Pan-cancer	RNAi	-0.0141867	0.0209993	-0.675582	0.499909	0.981055	190	89
BCR	Pan-cancer	RNAi	0.00790931	0.0197161	0.401159	0.688542	0.989243	253	128
BCRP2	Pan-cancer	RNAi	0.00359588	0.0229089	0.156965	0.875375	0.996633	228	106
BCS1L	Pan-cancer	RNAi	0.00416737	0.0164044	0.25404	0.799612	0.993064	252	127
BDH1	Pan-cancer	RNAi	-0.0162499	0.0279238	-0.581938	0.560975	0.982724	254	127
BDH2	Pan-cancer	RNAi	0.010846	0.0216247	0.501557	0.616405	0.984825	190	89
BDKRB1	Pan-cancer	RNAi	0.0136421	0.0148119	0.921023	0.357659	0.97557	254	127
BDKRB2	Pan-cancer	RNAi	-0.00778515	0.017052	-0.456554	0.648268	0.984939	254	127
BDNF	Pan-cancer	RNAi	0.0188887	0.0214188	0.881874	0.378662	0.976967	190	89
BDP1	Pan-cancer	RNAi	-0.014275	0.0233645	-0.610972	0.541606	0.981055	253	128
BECN1	Pan-cancer	RNAi	0.00874238	0.0203096	0.430454	0.667124	0.98547	253	128
BEGAIN	Pan-cancer	RNAi	-0.0361628	0.0188753	-1.91588	0.056481	0.886264	190	89
BEND2	Pan-cancer	RNAi	0.0541744	0.0267317	2.0266	0.044524	0.886264	119	46
BEND5	Pan-cancer	RNAi	-0.0018784	0.0254931	-0.0736827	0.941364	0.9989	119	46
BEND6	Pan-cancer	RNAi	0.0147304	0.0311964	0.472181	0.637502	0.984825	119	46
BEST1	Pan-cancer	RNAi	0.0301904	0.0354759	0.851013	0.396156	0.97746	119	46
BEST2	Pan-cancer	RNAi	-0.0690448	0.0313303	-2.20377	0.0291067	0.853638	119	46
BEST3	Pan-cancer	RNAi	-0.038676	0.0230049	-1.68121	0.0948609	0.923218	119	46
BEST4	Pan-cancer	RNAi	0.0384877	0.0325141	1.18372	0.238446	0.966456	119	46
BET1	Pan-cancer	RNAi	0.00537709	0.0189986	0.283026	0.777348	0.991709	227	103
BEX1	Pan-cancer	RNAi	0.00896454	0.0197172	0.454657	0.650032	0.984939	119	46
BEX2	Pan-cancer	RNAi	-0.0351432	0.0277685	-1.26558	0.20768	0.96239	119	46
BEX3	Pan-cancer	RNAi	-0.00115682	0.0229745	-0.0503524	0.95988	0.999342	190	89
BEX5	Pan-cancer	RNAi	-0.0724796	0.0439169	-1.65038	0.101015	0.926441	119	46
BFAR	Pan-cancer	RNAi	0.0251307	0.023274	1.07977	0.281248	0.969229	190	89
BFSP1	Pan-cancer	RNAi	-0.000399585	0.0193505	-0.0206498	0.983537	0.999712	252	127
BFSP2	Pan-cancer	RNAi	-0.0144694	0.0159626	-0.90646	0.365535	0.976967	190	89
BGLAP	Pan-cancer	RNAi	-0.00763926	0.0144214	-0.529715	0.59664	0.984825	252	127
BGN	Pan-cancer	RNAi	-0.0298057	0.0216943	-1.3739	0.170476	0.956457	227	103
BHLHA15	Pan-cancer	RNAi	-0.0078876	0.0113941	-0.692251	0.489229	0.981055	254	127
BHLHB9	Pan-cancer	RNAi	-0.018628	0.0206629	-0.901517	0.368798	0.976967	119	46
BHLHE22	Pan-cancer	RNAi	0.00567527	0.0184488	0.307622	0.758549	0.991176	252	127
