## Supplementary Tables 1-4 for "Sex Differences in Cancer Functional Genomics: Gene Dependency and Drug Sensitivity" (part 74 of 77)

### Sheet: Table S2 (continued)
feature	cancer.code	source	effect.size	stderr	t.value	p.value	fdr	n.male	n.female
BHLHE23	Pan-cancer	RNAi	-0.0224608	0.0180534	-1.24413	0.214264	0.96239	254	127
BHLHE40	Pan-cancer	RNAi	0.0347565	0.0178361	1.94865	0.0521175	0.886264	253	128
BHLHE41	Pan-cancer	RNAi	-0.0162284	0.0238139	-0.681466	0.496017	0.981055	253	128
BHMT	Pan-cancer	RNAi	0.00591886	0.0137716	0.429787	0.667611	0.98547	252	127
BHMT2	Pan-cancer	RNAi	0.018993	0.0210987	0.900201	0.368622	0.976967	252	127
BICC1	Pan-cancer	RNAi	0.0214036	0.0258166	0.829064	0.408421	0.97746	119	46
BICD1	Pan-cancer	RNAi	-0.00674228	0.024627	-0.273776	0.784643	0.991709	119	46
BICD2	Pan-cancer	RNAi	-0.0299954	0.0199715	-1.50191	0.134338	0.933447	190	89
BICDL1	Pan-cancer	RNAi	0.0261007	0.0319813	0.816126	0.415757	0.97746	119	46
BICRA	Pan-cancer	RNAi	0.0138308	0.0217761	0.635136	0.5259	0.981055	190	89
BID	Pan-cancer	RNAi	0.0334118	0.0199592	1.67401	0.0953366	0.923218	190	89
BIK	Pan-cancer	RNAi	0.0134479	0.0208946	0.643604	0.520402	0.981055	190	89
BIN1	Pan-cancer	RNAi	-0.00132238	0.0194781	-0.0678905	0.945917	0.9989	227	103
BIN2	Pan-cancer	RNAi	-0.0086717	0.014255	-0.608328	0.543417	0.981055	228	104
BIN3	Pan-cancer	RNAi	0.0119452	0.0145778	0.81941	0.413188	0.97746	227	103
BIRC2	Pan-cancer	RNAi	-0.016723	0.0169086	-0.98902	0.323319	0.972425	254	128
BIRC3	Pan-cancer	RNAi	-0.0196302	0.014486	-1.35511	0.176234	0.961142	254	128
BIRC5	Pan-cancer	RNAi	0.0328564	0.0387094	0.848796	0.396562	0.97746	253	128
BIRC6	Pan-cancer	RNAi	-0.0154291	0.017957	-0.859228	0.39079	0.97746	253	128
BIRC7	Pan-cancer	RNAi	0.00437306	0.0146203	0.299109	0.765031	0.991176	253	128
BIRC8	Pan-cancer	RNAi	0.0105307	0.0250244	0.420817	0.674238	0.98703	190	89
BIVM	Pan-cancer	RNAi	-0.0433073	0.029339	-1.4761	0.14207	0.937914	119	46
BIVM-ERCC5	Pan-cancer	RNAi	-0.00129067	0.0177344	-0.0727776	0.942024	0.9989	253	128
BLCAP	Pan-cancer	RNAi	0.0150661	0.0191926	0.784998	0.433048	0.97746	229	107
BLK	Pan-cancer	RNAi	0.0189092	0.014575	1.29737	0.195339	0.96239	254	127
BLM	Pan-cancer	RNAi	0.0149181	0.0163996	0.909664	0.363612	0.976967	254	127
BLMH	Pan-cancer	RNAi	0.00498007	0.0160352	0.310572	0.756376	0.990741	190	89
BLNK	Pan-cancer	RNAi	-0.0219528	0.0191897	-1.14399	0.253391	0.966863	254	128
BLOC1S1	Pan-cancer	RNAi	0.0322042	0.0230489	1.39721	0.163545	0.949985	190	89
BLOC1S1-RDH5	Pan-cancer	RNAi	-0.0107518	0.0207011	-0.519384	0.603816	0.984825	252	127
BLOC1S2	Pan-cancer	RNAi	-0.0397587	0.0328719	-1.20951	0.228424	0.96239	119	46
BLOC1S4	Pan-cancer	RNAi	-0.0128611	0.0191702	-0.670891	0.50335	0.981055	119	46
BLOC1S5	Pan-cancer	RNAi	0.000453488	0.0363731	0.0124677	0.99007	0.999958	119	46
BLOC1S5-TXNDC5	Pan-cancer	RNAi	-0.0468634	0.022524	-2.0806	0.0384534	0.878785	190	89
BLOC1S6	Pan-cancer	RNAi	-0.014479	0.0288583	-0.501729	0.616614	0.984825	119	46
BLVRA	Pan-cancer	RNAi	-0.0263155	0.026194	-1.00464	0.316008	0.972422	190	89
BLVRB	Pan-cancer	RNAi	-0.0305308	0.0325891	-0.936843	0.349712	0.974968	190	89
BLZF1	Pan-cancer	RNAi	0.00888535	0.0169883	0.523027	0.601279	0.984825	253	128
BMF	Pan-cancer	RNAi	-0.00859824	0.0251639	-0.341689	0.733076	0.990741	119	46
BMI1	Pan-cancer	RNAi	0.00856682	0.0155138	0.552207	0.581151	0.982982	253	128
BMP1	Pan-cancer	RNAi	-0.0142076	0.0191036	-0.743714	0.457723	0.97746	190	89
BMP10	Pan-cancer	RNAi	0.0386878	0.0282614	1.36893	0.173124	0.958725	119	46
BMP15	Pan-cancer	RNAi	0.0137888	0.0197349	0.6987	0.485366	0.981055	190	89
BMP2	Pan-cancer	RNAi	-0.00290736	0.0153754	-0.189092	0.850128	0.994493	253	128
BMP2K	Pan-cancer	RNAi	0.00887113	0.0165164	0.537112	0.591526	0.983267	252	127
BMP3	Pan-cancer	RNAi	-0.00587058	0.0190274	-0.308532	0.757925	0.991176	190	89
BMP4	Pan-cancer	RNAi	-0.00781922	0.0187505	-0.417014	0.676918	0.988543	253	128
BMP5	Pan-cancer	RNAi	-0.00286977	0.0176959	-0.162171	0.871297	0.995781	190	89
BMP6	Pan-cancer	RNAi	0.0153791	0.0150757	1.02013	0.308358	0.972159	254	127
BMP8A	Pan-cancer	RNAi	-0.0245692	0.0186851	-1.3149	0.189705	0.96239	190	89
BMP8B	Pan-cancer	RNAi	0.0329329	0.0202872	1.62333	0.105735	0.926638	190	89
BMPER	Pan-cancer	RNAi	-4.90924e-05	0.0168884	-0.00290686	0.997682	0.999958	254	127
BMPR1A	Pan-cancer	RNAi	0.0242544	0.0190341	1.27426	0.203397	0.96239	253	128
BMPR1B	Pan-cancer	RNAi	-0.00585241	0.018244	-0.320784	0.74856	0.990741	254	128
BMPR2	Pan-cancer	RNAi	0.00269186	0.0153272	0.175626	0.860687	0.994493	253	128
BMS1	Pan-cancer	RNAi	0.0349651	0.0194171	1.80074	0.0727195	0.915494	228	104
BMT2	Pan-cancer	RNAi	-0.0420213	0.0261058	-1.60966	0.109633	0.926638	119	46
BMX	Pan-cancer	RNAi	0.00660178	0.0187085	0.352875	0.724391	0.989566	252	127
BNC1	Pan-cancer	RNAi	0.031235	0.0137642	2.26929	0.0238453	0.853638	253	128
BNC2	Pan-cancer	RNAi	-0.0157991	0.0224952	-0.70233	0.483104	0.981055	190	89
BNIP1	Pan-cancer	RNAi	-0.0101364	0.0165518	-0.612407	0.540657	0.981055	253	128
BNIP2	Pan-cancer	RNAi	-0.0300915	0.01978	-1.52131	0.129403	0.933447	190	89
BNIP3	Pan-cancer	RNAi	-0.00325887	0.0166072	-0.196233	0.844539	0.994493	253	128
BNIPL	Pan-cancer	RNAi	0.0333478	0.0219063	1.52229	0.129156	0.933447	190	89
BOC	Pan-cancer	RNAi	0.00726461	0.0199059	0.364948	0.715448	0.989566	190	89
BOK	Pan-cancer	RNAi	0.00114718	0.019364	0.0592432	0.952804	0.9989	190	89
BOLA1	Pan-cancer	RNAi	-0.0110718	0.0181751	-0.609172	0.542945	0.981055	190	89
BOLA3	Pan-cancer	RNAi	-0.0340674	0.0388965	-0.875846	0.382553	0.977155	119	46
BOLL	Pan-cancer	RNAi	-0.0120732	0.0179257	-0.67351	0.501126	0.981055	228	104
BOP1	Pan-cancer	RNAi	0.0357696	0.0294784	1.21342	0.22577	0.96239	253	128
BORA	Pan-cancer	RNAi	-0.00530945	0.022229	-0.238852	0.811555	0.993064	119	46
BORCS5	Pan-cancer	RNAi	-0.000860272	0.0227438	-0.0378245	0.969879	0.999712	119	46
BORCS7	Pan-cancer	RNAi	0.04413	0.0289202	1.52592	0.129193	0.933447	119	46
BORCS8-MEF2B	Pan-cancer	RNAi	0.0240194	0.0217045	1.10665	0.269186	0.969205	253	128
BPESC1	Pan-cancer	RNAi	-0.00525398	0.0269322	-0.195081	0.8456	0.994493	119	46
BPGM	Pan-cancer	RNAi	-0.0101504	0.0179793	-0.56456	0.572726	0.982859	254	127
BPHL	Pan-cancer	RNAi	-0.00774966	0.0169011	-0.458529	0.646957	0.984939	190	89
BPI	Pan-cancer	RNAi	0.00800998	0.0279801	0.286274	0.775074	0.991422	119	46
BPIFA1	Pan-cancer	RNAi	-0.0136396	0.0209057	-0.652433	0.515148	0.981055	119	46
BPIFA2	Pan-cancer	RNAi	0.00701734	0.0279982	0.250635	0.802449	0.993064	119	46
BPIFA3	Pan-cancer	RNAi	0.019516	0.0243048	0.80297	0.423297	0.97746	119	46
BPIFB1	Pan-cancer	RNAi	-0.0116223	0.0319803	-0.36342	0.716817	0.989566	119	46
BPIFB3	Pan-cancer	RNAi	0.00914968	0.0301894	0.303076	0.762263	0.991176	119	46
BPIFB6	Pan-cancer	RNAi	-0.00361731	0.031902	-0.113388	0.909879	0.997728	119	46
BPIFC	Pan-cancer	RNAi	0.0435753	0.0231252	1.88432	0.06151	0.893876	119	46
BPNT1	Pan-cancer	RNAi	0.0227006	0.0206451	1.09956	0.272543	0.969229	190	89
BPTF	Pan-cancer	RNAi	0.022132	0.0255362	0.866693	0.386691	0.97746	253	128
BRAF	Pan-cancer	RNAi	0.00209235	0.0321684	0.0650436	0.948176	0.9989	254	128
BRAP	Pan-cancer	RNAi	-0.0243886	0.0179844	-1.3561	0.175928	0.960638	252	127
BRCA1	Pan-cancer	RNAi	0.0314984	0.0187285	1.68185	0.0934708	0.923218	253	128
BRCA2	Pan-cancer	RNAi	-0.0237459	0.0163093	-1.45598	0.146275	0.941676	254	127
BRCC3	Pan-cancer	RNAi	-0.00684704	0.0132694	-0.516002	0.606172	0.984825	253	128
BRD1	Pan-cancer	RNAi	0.0132858	0.0183701	0.723232	0.47001	0.980327	253	128
BRD2	Pan-cancer	RNAi	0.0295458	0.0202698	1.45763	0.14582	0.941676	253	128
BRD3	Pan-cancer	RNAi	-0.0177134	0.0159119	-1.11322	0.266361	0.96853	253	128
BRD4	Pan-cancer	RNAi	0.0670739	0.0301716	2.22308	0.0268341	0.853638	253	128
BRD7	Pan-cancer	RNAi	0.00692696	0.0197776	0.350243	0.726393	0.990699	228	106
BRD7P3	Pan-cancer	RNAi	0.0310839	0.0270341	1.1498	0.251446	0.966863	164	84
BRD8	Pan-cancer	RNAi	0.0198036	0.0161472	1.22644	0.220838	0.96239	253	128
BRD9	Pan-cancer	RNAi	-0.0136151	0.0169736	-0.802135	0.423087	0.97746	228	106
BRDT	Pan-cancer	RNAi	-0.00148989	0.0127037	-0.117281	0.906703	0.997728	253	128
BRF1	Pan-cancer	RNAi	0.031553	0.0216211	1.45936	0.145679	0.941676	190	89
BRF2	Pan-cancer	RNAi	0.0105221	0.0256395	0.410387	0.681861	0.989243	190	89
BRI3	Pan-cancer	RNAi	0.0218583	0.0194296	1.125	0.261344	0.967942	254	127
BRINP2	Pan-cancer	RNAi	0.0501638	0.0276931	1.81142	0.0721318	0.913491	119	46
BRINP3	Pan-cancer	RNAi	-0.00500104	0.0241411	-0.207159	0.836175	0.994493	119	46
BRIP1	Pan-cancer	RNAi	0.00277699	0.0148025	0.187603	0.851295	0.994493	252	127
BRIX1	Pan-cancer	RNAi	0.0110315	0.0245163	0.449967	0.653052	0.984939	227	103
BRK1	Pan-cancer	RNAi	-0.0533673	0.0316803	-1.68456	0.09421	0.923218	119	46
BRMS1	Pan-cancer	RNAi	-0.0142007	0.0207978	-0.682796	0.495178	0.981055	253	128
BRMS1L	Pan-cancer	RNAi	0.0118478	0.0180656	0.655819	0.512426	0.981055	228	106
BROX	Pan-cancer	RNAi	0.00589065	0.0219363	0.268535	0.788667	0.991709	119	46
BRPF1	Pan-cancer	RNAi	-0.00512736	0.0156044	-0.328585	0.742662	0.990741	253	128
BRPF3	Pan-cancer	RNAi	0.0105024	0.0136182	0.771201	0.441097	0.97746	253	128
BRS3	Pan-cancer	RNAi	-0.00868259	0.0167699	-0.517749	0.604953	0.984825	254	127
BRSK1	Pan-cancer	RNAi	0.0090923	0.0150052	0.605942	0.544938	0.981055	253	128
BRSK2	Pan-cancer	RNAi	0.00630256	0.0193756	0.325284	0.745156	0.990741	253	128
BRWD1	Pan-cancer	RNAi	-0.0167004	0.0137435	-1.21515	0.22511	0.96239	253	128
BRWD3	Pan-cancer	RNAi	0.000670192	0.0200372	0.0334474	0.973339	0.999712	228	106
BSCL2	Pan-cancer	RNAi	0.00590175	0.0287594	0.205211	0.837693	0.994493	119	46
BSDC1	Pan-cancer	RNAi	-0.0250097	0.0290115	-0.862061	0.390068	0.97746	119	46
BSG	Pan-cancer	RNAi	-0.0285294	0.0185973	-1.53406	0.125898	0.933447	253	128
BSN	Pan-cancer	RNAi	0.0158761	0.0293315	0.541266	0.589149	0.982982	119	46
BSND	Pan-cancer	RNAi	-0.0121723	0.0187745	-0.64834	0.517339	0.981055	190	89
BST1	Pan-cancer	RNAi	0.0205386	0.0240665	0.853412	0.39422	0.97746	190	89
BST2	Pan-cancer	RNAi	0.0510296	0.0318572	1.60182	0.110414	0.926638	190	89
BTAF1	Pan-cancer	RNAi	-0.0444831	0.0171769	-2.58971	0.00999771	0.772938	253	128
BTBD1	Pan-cancer	RNAi	0.0102208	0.0202207	0.50546	0.613599	0.984825	227	103
BTBD10	Pan-cancer	RNAi	-0.0163977	0.0319988	-0.512446	0.609113	0.984825	119	46
BTBD11	Pan-cancer	RNAi	-0.020886	0.0169809	-1.22997	0.219644	0.96239	228	104
BTBD16	Pan-cancer	RNAi	0.0161772	0.028719	0.563293	0.574099	0.982859	119	46
BTBD17	Pan-cancer	RNAi	-0.0245635	0.019038	-1.29023	0.198337	0.96239	160	81
BTBD18	Pan-cancer	RNAi	-0.0022337	0.0229844	-0.0971833	0.922669	0.998521	162	82
BTBD19	Pan-cancer	RNAi	0.0407922	0.0199339	2.04637	0.0419199	0.878785	160	81
BTBD2	Pan-cancer	RNAi	-0.0363713	0.0156107	-2.3299	0.0204595	0.844671	227	103
BTBD3	Pan-cancer	RNAi	0.0180797	0.0139702	1.29417	0.196575	0.96239	228	104
BTBD6	Pan-cancer	RNAi	-0.0261922	0.0173484	-1.50978	0.131987	0.933447	252	127
BTBD7	Pan-cancer	RNAi	-0.00425889	0.0268846	-0.158414	0.874234	0.996459	228	104
BTBD8	Pan-cancer	RNAi	-0.0580841	0.0162658	-3.57093	0.000412758	0.69141	227	103
BTBD9	Pan-cancer	RNAi	0.00203581	0.0194171	0.104847	0.916566	0.998521	227	103
BTC	Pan-cancer	RNAi	-0.0111716	0.0241396	-0.462791	0.644203	0.984825	119	46
BTD	Pan-cancer	RNAi	0.0178207	0.0210526	0.846481	0.39785	0.97746	253	128
BTF3	Pan-cancer	RNAi	0.0169421	0.0265841	0.6373	0.524337	0.981055	253	128
BTF3L4	Pan-cancer	RNAi	0.000367761	0.025725	0.0142959	0.988602	0.999873	253	128
BTF3P11	Pan-cancer	RNAi	0.00513916	0.01737	0.295864	0.767507	0.991176	251	126
BTG1	Pan-cancer	RNAi	-0.00115958	0.016502	-0.0702689	0.944019	0.9989	254	127
BTG2	Pan-cancer	RNAi	0.00438086	0.0179229	0.244428	0.807039	0.993064	253	128
BTG3	Pan-cancer	RNAi	-0.00377218	0.0222509	-0.16953	0.865615	0.995044	119	46
BTG4	Pan-cancer	RNAi	-0.0170217	0.024021	-0.708616	0.479693	0.981055	119	46
BTK	Pan-cancer	RNAi	0.00217756	0.0237169	0.091815	0.926897	0.998521	252	127
BTLA	Pan-cancer	RNAi	-0.0152109	0.0301503	-0.504503	0.614668	0.984825	119	46
BTN1A1	Pan-cancer	RNAi	0.00608668	0.0172127	0.353615	0.723835	0.989566	254	127
BTN2A1	Pan-cancer	RNAi	-0.00935821	0.0199892	-0.468163	0.640001	0.984825	227	103
BTN2A2	Pan-cancer	RNAi	0.0260352	0.0157056	1.6577	0.0983986	0.926441	227	103
BTN2A3P	Pan-cancer	RNAi	-0.0144069	0.0291196	-0.494752	0.621274	0.984825	160	81
BTN3A1	Pan-cancer	RNAi	0.00583109	0.0136995	0.425642	0.670661	0.986557	229	107
BTN3A2	Pan-cancer	RNAi	-0.00625749	0.0175046	-0.357476	0.720946	0.989566	254	128
BTN3A3	Pan-cancer	RNAi	0.00187873	0.0175823	0.106854	0.914965	0.998345	254	128
BTNL2	Pan-cancer	RNAi	0.00316381	0.0177795	0.177947	0.858881	0.994493	228	104
BTNL3	Pan-cancer	RNAi	-0.0128228	0.0137739	-0.930945	0.352508	0.974968	254	128
BTNL8	Pan-cancer	RNAi	0.0232414	0.0199341	1.16591	0.244539	0.966863	229	107
BTNL9	Pan-cancer	RNAi	-0.0141827	0.0197364	-0.718609	0.472918	0.98078	229	107
BTRC	Pan-cancer	RNAi	-0.00111527	0.0234539	-0.0475514	0.9621	0.999712	253	128
BUB1	Pan-cancer	RNAi	0.0378933	0.0273735	1.38431	0.167127	0.953898	253	128
BUB1B	Pan-cancer	RNAi	0.00640044	0.0352619	0.181512	0.856068	0.994493	254	128
BUB1B-PAK6&PAK6	Pan-cancer	RNAi	0.0267638	0.019357	1.38264	0.167638	0.953898	253	128
BUB3	Pan-cancer	RNAi	0.0217791	0.0282425	0.771148	0.441128	0.97746	253	128
BUD13	Pan-cancer	RNAi	0.0100244	0.0295623	0.339093	0.734815	0.990741	190	89
BUD23	Pan-cancer	RNAi	-0.00611767	0.0259535	-0.235717	0.813808	0.993905	228	106
BUD31	Pan-cancer	RNAi	-0.00201122	0.0277299	-0.072529	0.942221	0.9989	253	128
BVES	Pan-cancer	RNAi	0.0230311	0.026905	0.856016	0.393392	0.97746	119	46
BYSL	Pan-cancer	RNAi	0.00677031	0.0487002	0.13902	0.889626	0.997134	119	46
BZW1	Pan-cancer	RNAi	-0.0220163	0.0317448	-0.69354	0.489073	0.981055	119	46
BZW2	Pan-cancer	RNAi	-0.024453	0.0356379	-0.686151	0.493706	0.981055	119	46
C10orf10	Pan-cancer	RNAi	-0.00175425	0.0252775	-0.0693999	0.944725	0.9989	190	89
C10orf111	Pan-cancer	RNAi	-0.037103	0.033372	-1.1118	0.268052	0.969205	119	46
C10orf113	Pan-cancer	RNAi	-0.00156525	0.0341916	-0.0457787	0.963549	0.999712	119	46
C10orf120	Pan-cancer	RNAi	0.0389307	0.0274451	1.41849	0.158178	0.949985	119	46
C10orf25	Pan-cancer	RNAi	-0.0259436	0.0373123	-0.695309	0.487967	0.981055	119	46
C10orf53	Pan-cancer	RNAi	-0.0414825	0.0232462	-1.78448	0.0764217	0.917688	119	46
C10orf71	Pan-cancer	RNAi	-0.0378294	0.0338548	-1.1174	0.265658	0.967957	119	46
C10orf76	Pan-cancer	RNAi	0.0142364	0.0271088	0.525158	0.60027	0.984825	119	46
C10orf99	Pan-cancer	RNAi	-0.0138774	0.0184233	-0.75325	0.452512	0.97746	119	46
C11orf16	Pan-cancer	RNAi	-0.045048	0.0246137	-1.8302	0.0692592	0.910429	119	46
C11orf24	Pan-cancer	RNAi	0.0242672	0.0179589	1.35126	0.177469	0.962098	252	127
C11orf40	Pan-cancer	RNAi	0.00142297	0.0230194	0.061816	0.950794	0.9989	119	46
C11orf42	Pan-cancer	RNAi	-0.0660745	0.0274005	-2.41144	0.0171322	0.831938	119	46
C11orf45	Pan-cancer	RNAi	-0.0257555	0.0265518	-0.97001	0.332946	0.974968	190	89
C11orf49	Pan-cancer	RNAi	-0.0392748	0.0431453	-0.910291	0.36417	0.976967	119	46
C11orf57	Pan-cancer	RNAi	-0.0257391	0.0177282	-1.45187	0.148682	0.944529	119	46
C11orf58	Pan-cancer	RNAi	0.00350944	0.0195793	0.179242	0.857996	0.994493	119	46
C11orf63	Pan-cancer	RNAi	-0.0229798	0.0227365	-1.0107	0.313831	0.972422	119	46
C11orf70	Pan-cancer	RNAi	-0.0151831	0.0195817	-0.775374	0.438708	0.97746	228	106
C11orf71	Pan-cancer	RNAi	-0.0424648	0.0274817	-1.5452	0.123519	0.932088	190	89
C11orf74	Pan-cancer	RNAi	0.0648749	0.0352723	1.83926	0.0679083	0.910348	119	46
C11orf80	Pan-cancer	RNAi	0.0102957	0.0265131	0.388323	0.698343	0.989243	119	46
C11orf95	Pan-cancer	RNAi	0.00833306	0.0306216	0.27213	0.785906	0.991709	119	46
C11orf98	Pan-cancer	RNAi	0.0272232	0.0259937	1.0473	0.295939	0.971589	190	89
C12orf10	Pan-cancer	RNAi	0.037062	0.023802	1.5571	0.121612	0.93027	119	46
C12orf4	Pan-cancer	RNAi	-0.0612216	0.0257538	-2.37719	0.018741	0.841311	119	46
C12orf40	Pan-cancer	RNAi	0.00119044	0.0224509	0.0530241	0.957785	0.9989	119	46
C12orf43	Pan-cancer	RNAi	NA	NA	NA	NA	NA	NA	NA
C12orf45	Pan-cancer	RNAi	0.0592949	0.0479378	1.23691	0.218105	0.96239	119	46
C12orf49	Pan-cancer	RNAi	0.00098198	0.0199323	0.0492658	0.960745	0.999689	190	89
C12orf54	Pan-cancer	RNAi	0.020209	0.028743	0.703095	0.483116	0.981055	119	46
C12orf60	Pan-cancer	RNAi	0.0383034	0.0244296	1.56791	0.119067	0.929963	119	46
C12orf66	Pan-cancer	RNAi	0.00720515	0.0293691	0.245331	0.806545	0.993064	119	46
C14orf105	Pan-cancer	RNAi	-0.00194803	0.0248703	-0.0783273	0.937675	0.998592	119	46
C14orf119	Pan-cancer	RNAi	0.0211434	0.0312368	0.676874	0.499557	0.981055	119	46
C14orf132	Pan-cancer	RNAi	-8.7593e-05	0.0220267	-0.00397667	0.99683	0.999958	190	89
C14orf159	Pan-cancer	RNAi	-0.0126423	0.0197389	-0.640475	0.522868	0.981055	119	46
C14orf166	Pan-cancer	RNAi	0.0294311	0.0282102	1.04328	0.297791	0.971616	190	89
C14orf2	Pan-cancer	RNAi	-0.0065429	0.0396962	-0.164824	0.86931	0.995542	119	46
C14orf28	Pan-cancer	RNAi	0.0660813	0.0281812	2.34487	0.0203803	0.844671	119	46
C14orf37	Pan-cancer	RNAi	NA	NA	NA	NA	NA	NA	NA
C14orf39	Pan-cancer	RNAi	-0.00784703	0.0161255	-0.486622	0.626937	0.984825	190	89
C14orf79	Pan-cancer	RNAi	0.0699896	0.0354311	1.97537	0.0501114	0.886264	119	46
C14orf93	Pan-cancer	RNAi	0.00481977	0.0177881	0.270955	0.786641	0.991709	190	89
C15orf38-AP3S2	Pan-cancer	RNAi	0.0115287	0.0302625	0.380955	0.703549	0.989243	190	89
C15orf39	Pan-cancer	RNAi	-0.03348	0.0268025	-1.24914	0.213613	0.96239	119	46
C15orf48	Pan-cancer	RNAi	-0.043156	0.033044	-1.30601	0.193602	0.96239	119	46
C15orf54	Pan-cancer	RNAi	-0.04969	0.0226718	-2.19171	0.0299848	0.853638	119	46
C15orf61	Pan-cancer	RNAi	-0.022188	0.0281938	-0.786982	0.432568	0.97746	119	46
C15orf65	Pan-cancer	RNAi	0.0151675	0.0231185	0.656077	0.512467	0.981055	160	81
C16orf45	Pan-cancer	RNAi	-0.0262017	0.0220003	-1.19097	0.235598	0.966456	119	46
C16orf46	Pan-cancer	RNAi	-0.00956578	0.0266848	-0.358472	0.720508	0.989566	119	46
C16orf47	Pan-cancer	RNAi	0.0264164	0.0210423	1.25539	0.211342	0.96239	119	46
C16orf52	Pan-cancer	RNAi	-0.0201604	0.0374078	-0.538935	0.590753	0.982982	119	46
C16orf58	Pan-cancer	RNAi	0.0150706	0.0348171	0.432849	0.665763	0.98547	119	46
C16orf62	Pan-cancer	RNAi	0.0189667	0.0270528	0.701099	0.484357	0.981055	119	46
C16orf71	Pan-cancer	RNAi	-0.0400829	0.039037	-1.02679	0.306216	0.971616	119	46
C16orf78	Pan-cancer	RNAi	0.0198748	0.029414	0.675691	0.500306	0.981055	119	46
C16orf82	Pan-cancer	RNAi	-0.07271	0.0271321	-2.67985	0.00821183	0.772938	119	46
C16orf87	Pan-cancer	RNAi	-0.00965	0.0149205	-0.64676	0.518272	0.981055	226	103
C16orf89	Pan-cancer	RNAi	0.00762849	0.0273457	0.278965	0.780667	0.991709	119	46
C17orf102	Pan-cancer	RNAi	0.0366405	0.0283148	1.29404	0.197695	0.96239	119	46
C17orf51	Pan-cancer	RNAi	0.00582042	0.0141222	0.412146	0.680573	0.988781	190	89
C17orf58	Pan-cancer	RNAi	-0.0195983	0.0175571	-1.11626	0.265172	0.967957	228	106
C17orf62	Pan-cancer	RNAi	0.0217349	0.0252347	0.861312	0.390012	0.97746	160	81
C17orf64	Pan-cancer	RNAi	0.0150005	0.0263865	0.568491	0.570575	0.982859	119	46
C17orf75	Pan-cancer	RNAi	-0.0255499	0.0156659	-1.63092	0.103796	0.926638	251	126
C17orf77	Pan-cancer	RNAi	-0.054299	0.0325529	-1.66803	0.0974539	0.926441	119	46
C17orf78	Pan-cancer	RNAi	0.0278136	0.0310023	0.897147	0.371118	0.976967	119	46
C17orf80	Pan-cancer	RNAi	0.0060007	0.0127307	0.471357	0.637715	0.984825	228	107
C17orf82	Pan-cancer	RNAi	-0.00552905	0.0223293	-0.247614	0.804659	0.993064	164	84
C17orf99	Pan-cancer	RNAi	0.00928382	0.0204555	0.453856	0.650251	0.984939	228	104
C18orf15&RPL23AP53	Pan-cancer	RNAi	NA	NA	NA	NA	NA	NA	NA
C18orf25	Pan-cancer	RNAi	0.0331527	0.0291637	1.13678	0.257493	0.967942	119	46
C18orf8	Pan-cancer	RNAi	-0.00681836	0.017518	-0.389221	0.697344	0.989243	253	128
C19orf12	Pan-cancer	RNAi	0.0094506	0.0147499	0.640724	0.522171	0.981055	229	107
C19orf18	Pan-cancer	RNAi	-0.0229617	0.028221	-0.81364	0.417176	0.97746	119	46
C19orf35	Pan-cancer	RNAi	0.0252165	0.020241	1.24581	0.214829	0.96239	119	46
C19orf48	Pan-cancer	RNAi	0.00895598	0.0170274	0.525975	0.599355	0.984825	190	89
C19orf53	Pan-cancer	RNAi	-0.00756734	0.0291792	-0.25934	0.795738	0.992011	119	46
C19orf68	Pan-cancer	RNAi	-0.0075259	0.0202168	-0.37226	0.710239	0.989322	119	46
C1D	Pan-cancer	RNAi	0.0149743	0.0255306	0.586523	0.55843	0.982724	119	46
C1GALT1	Pan-cancer	RNAi	0.0443375	0.0216216	2.05061	0.0413111	0.878785	190	89
C1GALT1C1	Pan-cancer	RNAi	-0.0314376	0.0204878	-1.53445	0.126139	0.933447	190	89
C1orf100	Pan-cancer	RNAi	-0.0517196	0.0340226	-1.52015	0.130635	0.933447	119	46
C1orf105	Pan-cancer	RNAi	-0.031555	0.0299174	-1.05474	0.293287	0.971589	119	46
C1orf109	Pan-cancer	RNAi	-0.0233881	0.0326704	-0.715882	0.475208	0.981055	119	46
C1orf115	Pan-cancer	RNAi	-0.0540113	0.0272834	-1.97964	0.0496242	0.886264	119	46
C1orf116	Pan-cancer	RNAi	0.00590407	0.0312438	0.188968	0.850266	0.994493	190	89
C1orf122	Pan-cancer	RNAi	-0.0197604	0.029749	-0.664236	0.507587	0.981055	119	46
C1orf123	Pan-cancer	RNAi	-0.024254	0.0282678	-0.858008	0.392294	0.97746	119	46
C1orf131	Pan-cancer	RNAi	-0.0299899	0.0239057	-1.25451	0.211662	0.96239	119	46
C1orf140	Pan-cancer	RNAi	-0.0264599	0.0256197	-1.03279	0.303409	0.971616	119	46
C1orf141	Pan-cancer	RNAi	0.0373428	0.0179696	2.07811	0.0386841	0.878785	190	89
C1orf146	Pan-cancer	RNAi	-0.0263374	0.0274237	-0.960389	0.338447	0.974968	119	46
C1orf158	Pan-cancer	RNAi	-0.0348545	0.0320478	-1.08758	0.278573	0.969229	119	46
C1orf159	Pan-cancer	RNAi	0.0369237	0.0180585	2.04467	0.0420722	0.878785	162	82
C1orf162	Pan-cancer	RNAi	-0.00369592	0.0249748	-0.147986	0.882558	0.997115	119	46
C1orf174	Pan-cancer	RNAi	-0.0109867	0.0274048	-0.400903	0.689078	0.989243	119	46
C1orf186	Pan-cancer	RNAi	-0.0039056	0.0202715	-0.192665	0.847401	0.994493	160	81
C1orf198	Pan-cancer	RNAi	0.0247341	0.0256216	0.96536	0.335961	0.974968	119	46
C1orf21	Pan-cancer	RNAi	NA	NA	NA	NA	NA	NA	NA
C1orf228	Pan-cancer	RNAi	-0.00634983	0.0211734	-0.299897	0.764458	0.991176	228	104
C1orf27	Pan-cancer	RNAi	0.00507539	0.0204072	0.248705	0.803755	0.993064	227	103
C1orf35	Pan-cancer	RNAi	-0.0208306	0.0210499	-0.989582	0.324016	0.972786	119	46
C1orf43	Pan-cancer	RNAi	0.00827779	0.022007	0.376144	0.707356	0.989243	119	46
C1orf53	Pan-cancer	RNAi	0.0150454	0.0294644	0.510629	0.610382	0.984825	119	46
C1orf54	Pan-cancer	RNAi	0.0249292	0.0444508	0.560827	0.575775	0.982859	119	46
C1orf56	Pan-cancer	RNAi	-0.00534881	0.0171937	-0.311091	0.755914	0.990741	252	127
C1orf64	Pan-cancer	RNAi	0.0618729	0.0284313	2.17623	0.0311463	0.853638	119	46
C1orf74	Pan-cancer	RNAi	0.00361437	0.0186575	0.193722	0.846545	0.994493	190	89
C1orf87	Pan-cancer	RNAi	-0.00844877	0.0168971	-0.500013	0.617491	0.984825	190	89
C1QA	Pan-cancer	RNAi	-0.0191187	0.0165118	-1.15789	0.247687	0.966863	252	127
C1QB	Pan-cancer	RNAi	-0.0103377	0.0188682	-0.547891	0.584108	0.982982	254	127
C1QBP	Pan-cancer	RNAi	0.00404971	0.0140177	0.2889	0.772825	0.991306	253	128
C1QC	Pan-cancer	RNAi	-0.00566102	0.0179023	-0.316217	0.752023	0.990741	252	127
C1QL1	Pan-cancer	RNAi	0.0079377	0.0148406	0.534864	0.593131	0.984102	227	103
C1QL2	Pan-cancer	RNAi	0.00662651	0.0162493	0.407804	0.6837	0.989243	228	104
C1QL3	Pan-cancer	RNAi	0.0343168	0.0178606	1.92137	0.0556051	0.886264	228	104
C1QL4	Pan-cancer	RNAi	-0.00717606	0.0245683	-0.292086	0.770495	0.991176	162	82
C1QTNF1	Pan-cancer	RNAi	0.010808	0.0215513	0.501501	0.616378	0.984825	227	103
C1QTNF12	Pan-cancer	RNAi	-0.0162047	0.0216849	-0.747282	0.455688	0.97746	162	82
C1QTNF2	Pan-cancer	RNAi	-0.00642223	0.0176956	-0.362929	0.716908	0.989566	227	103
C1QTNF3	Pan-cancer	RNAi	0.0154526	0.0155393	0.99442	0.320802	0.972422	227	103
C1QTNF3-AMACR	Pan-cancer	RNAi	-0.021469	0.0190245	-1.12849	0.259994	0.967942	227	103
C1QTNF5&MFRP	Pan-cancer	RNAi	-0.0142762	0.0142722	-1.00028	0.317851	0.972422	254	127
C1QTNF6	Pan-cancer	RNAi	-0.0261109	0.0194662	-1.34134	0.180794	0.96239	228	104
C1QTNF7	Pan-cancer	RNAi	-0.0106707	0.0144472	-0.738601	0.460713	0.977771	227	103
C1QTNF8	Pan-cancer	RNAi	0.00546062	0.0178854	0.305312	0.760336	0.991176	227	103
C1QTNF9	Pan-cancer	RNAi	0.000149976	0.0204318	0.00734033	0.994148	0.999958	229	105
C1QTNF9B	Pan-cancer	RNAi	0.0180747	0.0209954	0.860887	0.389963	0.97746	229	105
C1R	Pan-cancer	RNAi	-0.0331536	0.0180023	-1.84164	0.0663556	0.909241	254	127
C1RL	Pan-cancer	RNAi	-0.0127592	0.0225667	-0.565397	0.572293	0.982859	190	89
C1S	Pan-cancer	RNAi	0.0338537	0.0182349	1.85654	0.0642029	0.907536	252	127
C2	Pan-cancer	RNAi	-0.024472	0.0136825	-1.78856	0.0745309	0.917688	254	127
C20orf166-AS1	Pan-cancer	RNAi	0.0188625	0.0269027	0.701138	0.484333	0.981055	119	46
C20orf173	Pan-cancer	RNAi	-0.0252328	0.0166112	-1.51902	0.129976	0.933447	190	89
C20orf196	Pan-cancer	RNAi	0.0352375	0.0249698	1.4112	0.160312	0.949985	119	46
C20orf202	Pan-cancer	RNAi	-0.0416322	0.0338643	-1.22938	0.220906	0.96239	119	46
C20orf203	Pan-cancer	RNAi	-0.0299597	0.0448607	-0.667838	0.505292	0.981055	119	46
C20orf24	Pan-cancer	RNAi	0.00112621	0.0224057	0.0502645	0.95998	0.999342	119	46
C20orf85	Pan-cancer	RNAi	-0.0163077	0.0271435	-0.600797	0.548907	0.98253	119	46
C21orf58	Pan-cancer	RNAi	-0.00606631	0.0226365	-0.267988	0.789087	0.991709	119	46
C21orf59	Pan-cancer	RNAi	0.00867895	0.0285533	0.303956	0.761594	0.991176	119	46
C21orf59-TCP10L	Pan-cancer	RNAi	0.012592	0.0296419	0.424805	0.671604	0.986557	119	46
C21orf62	Pan-cancer	RNAi	0.020383	0.0491669	0.414568	0.679066	0.988543	119	46
C21orf62-AS1	Pan-cancer	RNAi	0.00790418	0.0208711	0.378715	0.70545	0.989243	119	46
C21orf91	Pan-cancer	RNAi	-0.00135525	0.0237565	-0.0570475	0.954585	0.9989	119	46
C22orf23	Pan-cancer	RNAi	-0.0120883	0.0340042	-0.355495	0.722732	0.989566	119	46
C22orf31	Pan-cancer	RNAi	0.00146119	0.024997	0.0584548	0.953466	0.9989	119	46
C22orf34	Pan-cancer	RNAi	0.0111749	0.0214269	0.521535	0.602784	0.984825	119	46
C22orf46	Pan-cancer	RNAi	0.0177224	0.0180638	0.981098	0.328167	0.974968	119	46
C2CD2	Pan-cancer	RNAi	-0.0348792	0.0230606	-1.5125	0.132567	0.933447	119	46
C2CD2L	Pan-cancer	RNAi	0.00455366	0.0265539	0.171488	0.864078	0.995044	119	46
C2CD5	Pan-cancer	RNAi	0.0775549	0.0370741	2.09189	0.0381795	0.878785	119	46
C2CD6	Pan-cancer	RNAi	-0.013086	0.0327879	-0.399111	0.690395	0.989243	119	46
C2orf15	Pan-cancer	RNAi	0.0183918	0.0244123	0.753381	0.452434	0.97746	119	46
C2orf16	Pan-cancer	RNAi	-0.0187986	0.023641	-0.79517	0.427806	0.97746	119	46
C2orf27B	Pan-cancer	RNAi	-0.0126189	0.0277535	-0.454677	0.650017	0.984939	119	46
C2orf40	Pan-cancer	RNAi	0.0444106	0.0248516	1.78704	0.0760065	0.917688	119	46
C2orf48	Pan-cancer	RNAi	-0.00347004	0.0278193	-0.124735	0.900905	0.997497	119	46
C2orf49	Pan-cancer	RNAi	0.0173459	0.0269205	0.644339	0.519926	0.981055	190	89
C2orf50	Pan-cancer	RNAi	-0.00980227	0.0181101	-0.541261	0.589153	0.982982	119	46
C2orf66	Pan-cancer	RNAi	0.0121827	0.0245413	0.496418	0.620346	0.984825	119	46
C2orf69	Pan-cancer	RNAi	-0.00858919	0.0262867	-0.32675	0.744325	0.990741	119	46
C2orf71	Pan-cancer	RNAi	-3.05174e-05	0.0344587	-0.000885622	0.999295	0.999958	119	46
C2orf73	Pan-cancer	RNAi	0.0506486	0.0379222	1.33559	0.183761	0.96239	119	46
C2orf76	Pan-cancer	RNAi	NA	NA	NA	NA	NA	NA	NA
C2orf81	Pan-cancer	RNAi	-0.000307222	0.0203821	-0.0150731	0.987985	0.999813	190	89
C2orf83	Pan-cancer	RNAi	-0.0580429	0.021627	-2.68382	0.00811953	0.772938	119	46
C3	Pan-cancer	RNAi	-0.0155574	0.0131719	-1.18111	0.238342	0.966456	254	127
C3AR1	Pan-cancer	RNAi	0.0149503	0.0198115	0.75463	0.45097	0.97746	252	127
C3orf30	Pan-cancer	RNAi	0.00238325	0.0286824	0.083091	0.933893	0.998592	119	46
C3orf33	Pan-cancer	RNAi	0.0038261	0.0168743	0.226742	0.820803	0.994487	190	89
C3orf38	Pan-cancer	RNAi	0.00322089	0.0164295	0.196043	0.844704	0.994493	228	106
C3orf52	Pan-cancer	RNAi	0.00489463	0.031713	0.154342	0.877554	0.996647	119	46
C3orf56	Pan-cancer	RNAi	0.0171949	0.0215419	0.798208	0.426046	0.97746	119	46
C3orf58	Pan-cancer	RNAi	0.00389497	0.0331316	0.117561	0.906577	0.997728	119	46
C3orf67	Pan-cancer	RNAi	0.0331078	0.0287749	1.15058	0.251786	0.966863	119	46
C3orf80	Pan-cancer	RNAi	-0.0100027	0.0174074	-0.574623	0.566131	0.982724	162	82
C3P1	Pan-cancer	RNAi	0.0666105	0.0277846	2.39739	0.0177767	0.83824	119	46
C4B	Pan-cancer	RNAi	0.0171191	0.0155185	1.10314	0.270705	0.969229	254	128
C4B_2&LOC110384692&C4A	Pan-cancer	RNAi	0.00370303	0.0135074	0.274149	0.784128	0.991709	254	128
C4BPA	Pan-cancer	RNAi	-0.0073116	0.0149027	-0.490623	0.623996	0.984825	252	127
C4BPB	Pan-cancer	RNAi	0.0250008	0.0133336	1.87502	0.0616034	0.893876	254	127
C4orf22	Pan-cancer	RNAi	0.0250142	0.0228147	1.09641	0.274705	0.969229	119	46
C4orf26	Pan-cancer	RNAi	-0.0156361	0.0230443	-0.678523	0.498514	0.981055	119	46
C4orf32	Pan-cancer	RNAi	-0.0406001	0.0337008	-1.20472	0.23026	0.963233	119	46
C4orf33	Pan-cancer	RNAi	-0.000280942	0.0261919	-0.0107263	0.991456	0.999958	119	46
C4orf36	Pan-cancer	RNAi	-0.0177134	0.024544	-0.7217	0.471633	0.980596	119	46
C4orf45	Pan-cancer	RNAi	-0.00394025	0.0326609	-0.120641	0.904141	0.997728	119	46
C4orf48	Pan-cancer	RNAi	0.0225577	0.0361089	0.624713	0.533135	0.981055	119	46
C5	Pan-cancer	RNAi	0.0223874	0.0148913	1.50338	0.133622	0.933447	254	127
C5AR1	Pan-cancer	RNAi	0.00380231	0.0134733	0.282211	0.777945	0.991709	254	127
C5AR2	Pan-cancer	RNAi	0.0219056	0.0219667	0.99722	0.319335	0.972422	252	127
C5orf15	Pan-cancer	RNAi	0.010076	0.0218646	0.460838	0.645601	0.984939	119	46
C5orf22	Pan-cancer	RNAi	0.0251123	0.0300488	0.835717	0.40468	0.97746	119	46
C5orf24	Pan-cancer	RNAi	0.0255629	0.0219952	1.16221	0.247048	0.966863	119	46
C5orf34	Pan-cancer	RNAi	0.0369479	0.0268343	1.37689	0.170653	0.956457	119	46
C5orf46	Pan-cancer	RNAi	0.026102	0.0290358	0.898961	0.370154	0.976967	119	46
C5orf47	Pan-cancer	RNAi	-0.030187	0.0314529	-0.959752	0.338767	0.974968	119	46
C5orf51	Pan-cancer	RNAi	0.0119174	0.0199149	0.598415	0.550491	0.98253	119	46
C5orf52	Pan-cancer	RNAi	-0.0476568	0.0334224	-1.42589	0.156034	0.949985	119	46
C5orf64	Pan-cancer	RNAi	0.0329523	0.0306824	1.07398	0.284604	0.969229	119	46
C6	Pan-cancer	RNAi	-0.00167498	0.022108	-0.0757634	0.93965	0.998759	254	127
C6orf10	Pan-cancer	RNAi	-0.0266989	0.0336102	-0.79437	0.428269	0.97746	119	46
C6orf106	Pan-cancer	RNAi	0.000746702	0.0288049	0.0259228	0.979354	0.999712	119	46
C6orf118	Pan-cancer	RNAi	0.00961933	0.0199704	0.48168	0.63044	0.984825	190	89
C6orf136	Pan-cancer	RNAi	-0.031707	0.0339711	-0.933352	0.352179	0.974968	119	46
C6orf15	Pan-cancer	RNAi	0.0140689	0.0281623	0.499565	0.618133	0.984825	119	46
C6orf163	Pan-cancer	RNAi	-0.0144131	0.0219889	-0.65547	0.513197	0.981055	119	46
C6orf201	Pan-cancer	RNAi	-0.0136173	0.0209287	-0.650651	0.516295	0.981055	119	46
C6orf223	Pan-cancer	RNAi	0.00538481	0.0284827	0.189056	0.850312	0.994493	119	46
C6orf48	Pan-cancer	RNAi	0.0239178	0.0205687	1.16283	0.246797	0.966863	119	46
C6orf52	Pan-cancer	RNAi	-0.0528483	0.03254	-1.6241	0.106511	0.926638	119	46
C6orf58	Pan-cancer	RNAi	0.0322742	0.0248257	1.30003	0.195639	0.96239	119	46
C6orf62	Pan-cancer	RNAi	-0.0139731	0.0330454	-0.422845	0.673031	0.986866	119	46
C6orf89	Pan-cancer	RNAi	0.00361594	0.0219383	0.164823	0.869312	0.995542	119	46
C7	Pan-cancer	RNAi	-0.00765317	0.0220969	-0.346345	0.729287	0.990741	254	127
C7orf31	Pan-cancer	RNAi	-0.0113171	0.0283137	-0.399704	0.689958	0.989243	119	46
C7orf43	Pan-cancer	RNAi	-0.00243122	0.0257973	-0.094243	0.925045	0.998521	119	46
C7orf49	Pan-cancer	RNAi	-0.0263838	0.0272969	-0.966552	0.334529	0.974968	227	103
C7orf55-LUC7L2	Pan-cancer	RNAi	0.0210682	0.0208334	1.01127	0.312831	0.972422	190	89
C7orf57	Pan-cancer	RNAi	0.00300286	0.0321614	0.0933685	0.925739	0.998521	119	46
C7orf66	Pan-cancer	RNAi	-0.0455815	0.0276177	-1.65044	0.101002	0.926441	119	46
C7orf69	Pan-cancer	RNAi	-0.0281076	0.0281521	-0.998419	0.319728	0.972422	119	46
C7orf71	Pan-cancer	RNAi	0.0259741	0.0271523	0.956607	0.340347	0.974968	119	46
C7orf72	Pan-cancer	RNAi	0.0199329	0.0293725	0.678625	0.49845	0.981055	119	46
C8A	Pan-cancer	RNAi	0.00149618	0.0223293	0.0670053	0.946629	0.9989	190	89
C8B	Pan-cancer	RNAi	0.00166557	0.0195713	0.0851029	0.932245	0.998592	190	89
C8G	Pan-cancer	RNAi	0.000735958	0.013363	0.0550743	0.95611	0.9989	254	127
C8orf31	Pan-cancer	RNAi	0.0253092	0.0329284	0.768612	0.443365	0.97746	119	46
C8orf33	Pan-cancer	RNAi	0.0239153	0.0172329	1.38777	0.166213	0.953898	227	103
C8orf34	Pan-cancer	RNAi	0.0359684	0.0221801	1.62165	0.107035	0.926638	119	46
C8orf37	Pan-cancer	RNAi	0.00893092	0.0251753	0.354749	0.72329	0.989566	119	46
C8orf4	Pan-cancer	RNAi	-0.0165517	0.0348214	-0.475331	0.635261	0.984825	119	46
C8orf44	Pan-cancer	RNAi	-0.0195157	0.022507	-0.867095	0.386567	0.97746	227	103
C8orf44-SGK3	Pan-cancer	RNAi	0.0257225	0.019799	1.29919	0.194716	0.96239	253	128
C8orf46	Pan-cancer	RNAi	0.00110453	0.0189286	0.0583526	0.953506	0.9989	227	103
C8orf48	Pan-cancer	RNAi	-0.0598964	0.0295124	-2.02953	0.0442206	0.883838	119	46
C8orf82	Pan-cancer	RNAi	0.0447206	0.0334149	1.33834	0.182865	0.96239	119	46
C8orf86	Pan-cancer	RNAi	-0.00154031	0.0194459	-0.0792101	0.936916	0.998592	228	106
C9	Pan-cancer	RNAi	0.0422422	0.0224389	1.88254	0.0608831	0.892005	190	89
C9orf106	Pan-cancer	RNAi	0.0202612	0.0308549	0.656661	0.512432	0.981055	119	46
C9orf131	Pan-cancer	RNAi	-0.00411761	0.0304318	-0.135306	0.892556	0.997134	119	46
C9orf135	Pan-cancer	RNAi	-0.0350666	0.0281831	-1.24424	0.215405	0.96239	119	46
C9orf139	Pan-cancer	RNAi	-0.00208846	0.0381909	-0.0546848	0.956464	0.9989	119	46
C9orf152	Pan-cancer	RNAi	0.0048703	0.0278625	0.174798	0.861481	0.994493	119	46
C9orf24	Pan-cancer	RNAi	0.0169758	0.0225253	0.753633	0.45164	0.97746	228	106
C9orf3	Pan-cancer	RNAi	0.0109725	0.0171592	0.639452	0.523094	0.981055	190	89
C9orf40	Pan-cancer	RNAi	0.0557305	0.0370354	1.50479	0.134538	0.933447	119	46
C9orf43	Pan-cancer	RNAi	-0.00227449	0.0449225	-0.0506315	0.959688	0.999318	119	46
C9orf66	Pan-cancer	RNAi	-0.0127995	0.0288202	-0.444117	0.657616	0.984939	119	46
C9orf72	Pan-cancer	RNAi	-0.0117286	0.0232669	-0.504088	0.614959	0.984825	119	46
C9orf85	Pan-cancer	RNAi	-0.0238163	0.0245626	-0.969616	0.333842	0.974968	119	46
CA1	Pan-cancer	RNAi	-0.020996	0.0185758	-1.13029	0.259231	0.967942	228	104
CA10	Pan-cancer	RNAi	0.020149	0.0187855	1.07258	0.284295	0.969229	228	104
CA11	Pan-cancer	RNAi	-0.0102897	0.0163779	-0.628266	0.530294	0.981055	228	104
CA12	Pan-cancer	RNAi	0.000448121	0.0175297	0.0255636	0.97962	0.999712	254	127
CA13	Pan-cancer	RNAi	0.00734244	0.0206045	0.356351	0.721823	0.989566	227	103
CA14	Pan-cancer	RNAi	0.0139647	0.0165489	0.843846	0.399413	0.97746	227	103
CA2	Pan-cancer	RNAi	0.0262997	0.0187898	1.39968	0.162481	0.949985	252	127
CA3	Pan-cancer	RNAi	-0.00920544	0.0176981	-0.520136	0.603341	0.984825	228	104
CA4	Pan-cancer	RNAi	0.0157338	0.015308	1.02781	0.304841	0.971616	228	104
CA5A	Pan-cancer	RNAi	-0.00520429	0.0193406	-0.269086	0.78802	0.991709	252	127
CA5B	Pan-cancer	RNAi	0.0158752	0.016753	0.947609	0.344074	0.974968	227	103
CA6	Pan-cancer	RNAi	0.00619786	0.0155984	0.397338	0.691394	0.989243	227	103
CA7	Pan-cancer	RNAi	-0.014439	0.0179756	-0.803255	0.422449	0.97746	227	103
CA8	Pan-cancer	RNAi	0.0303474	0.0214125	1.41727	0.15741	0.949985	228	104
CA9	Pan-cancer	RNAi	-0.0124042	0.0165196	-0.750876	0.453299	0.97746	228	104
CAB39	Pan-cancer	RNAi	-0.051297	0.0267044	-1.92092	0.0558394	0.886264	190	89
CAB39L	Pan-cancer	RNAi	-0.00384543	0.0179922	-0.213727	0.830928	0.994493	190	89
CABIN1	Pan-cancer	RNAi	-0.0143192	0.0346682	-0.413035	0.680187	0.988543	119	46
CABLES2	Pan-cancer	RNAi	0.000171052	0.0187974	0.00909973	0.992745	0.999958	229	107
CABP1	Pan-cancer	RNAi	-0.00676018	0.0213585	-0.31651	0.7518	0.990741	254	127
CABP2	Pan-cancer	RNAi	-0.000322406	0.0215579	-0.0149553	0.988076	0.999813	254	127
CABP4	Pan-cancer	RNAi	-0.00863561	0.0197209	-0.437892	0.66173	0.985161	252	127
CABP5	Pan-cancer	RNAi	0.0160307	0.0244671	0.655194	0.512763	0.981055	254	127
CABP7	Pan-cancer	RNAi	-0.00778888	0.0232825	-0.334537	0.738245	0.990741	190	89
CABS1	Pan-cancer	RNAi	-0.000895737	0.0454736	-0.0196979	0.984311	0.999712	119	46
CABYR	Pan-cancer	RNAi	0.0247534	0.0163836	1.51087	0.131705	0.933447	253	128
CACFD1	Pan-cancer	RNAi	-0.00340887	0.0311929	-0.109283	0.913128	0.99817	119	46
CACHD1	Pan-cancer	RNAi	-0.0343262	0.0337889	-1.0159	0.311357	0.972422	119	46
CACNA1A	Pan-cancer	RNAi	0.00179948	0.0128377	0.140171	0.888604	0.997134	254	128
CACNA1B	Pan-cancer	RNAi	-0.00582874	0.0203005	-0.287123	0.774184	0.991422	254	127
CACNA1C	Pan-cancer	RNAi	-0.0212963	0.021457	-0.992512	0.321618	0.972422	254	127
CACNA1D	Pan-cancer	RNAi	-0.0141559	0.0138222	-1.02414	0.306465	0.971616	252	127
CACNA1E	Pan-cancer	RNAi	0.0278877	0.016416	1.69881	0.0902238	0.923218	254	127
CACNA1F	Pan-cancer	RNAi	-0.0236945	0.0154306	-1.53555	0.125537	0.932692	252	127
CACNA1G	Pan-cancer	RNAi	0.00158687	0.0137681	0.115257	0.908306	0.997728	253	128
CACNA1H	Pan-cancer	RNAi	0.00634386	0.0179735	0.352957	0.724328	0.989566	253	128
CACNA1I	Pan-cancer	RNAi	-0.00994911	0.0229435	-0.433634	0.664815	0.98547	253	128
CACNA1S	Pan-cancer	RNAi	0.0113071	0.0147744	0.76532	0.444585	0.97746	254	127
CACNA2D1	Pan-cancer	RNAi	-0.0141683	0.0166636	-0.850252	0.395753	0.97746	254	127
CACNA2D2	Pan-cancer	RNAi	-0.0124147	0.0134196	-0.92512	0.355527	0.974968	254	127
CACNA2D3	Pan-cancer	RNAi	-0.00760973	0.0218501	-0.348269	0.727921	0.990741	190	89
CACNA2D4	Pan-cancer	RNAi	0.003545	0.0232125	0.152719	0.878738	0.996647	190	89
CACNB1	Pan-cancer	RNAi	-0.0373883	0.0275959	-1.35485	0.17632	0.961142	254	127
CACNB2	Pan-cancer	RNAi	-0.020428	0.0165754	-1.23243	0.218598	0.96239	253	128
CACNB3	Pan-cancer	RNAi	0.00985752	0.0195088	0.505286	0.613671	0.984825	252	127
CACNB4	Pan-cancer	RNAi	0.0022739	0.0182113	0.124862	0.900703	0.997396	252	127
CACNG1	Pan-cancer	RNAi	0.0294758	0.0165469	1.78135	0.0757032	0.917688	253	128
CACNG2	Pan-cancer	RNAi	-0.0170724	0.0251548	-0.678692	0.497939	0.981055	190	89
CACNG3	Pan-cancer	RNAi	0.00132324	0.0244661	0.0540846	0.956909	0.9989	190	89
CACNG4	Pan-cancer	RNAi	0.021099	0.014623	1.44286	0.149933	0.945811	254	128
CACNG5	Pan-cancer	RNAi	0.0214646	0.0271712	0.789974	0.430265	0.97746	190	89
CACNG6	Pan-cancer	RNAi	-0.00110451	0.0160593	-0.0687766	0.945206	0.9989	252	127
CACNG7	Pan-cancer	RNAi	0.0100232	0.023294	0.43029	0.667343	0.98547	190	89
CACNG8	Pan-cancer	RNAi	0.00712812	0.0153431	0.464581	0.642515	0.984825	252	127
CACUL1	Pan-cancer	RNAi	-0.024918	0.0249611	-0.998274	0.319798	0.972422	119	46
CACYBP	Pan-cancer	RNAi	-0.0113678	0.0279622	-0.406541	0.684941	0.989243	119	46
CAD	Pan-cancer	RNAi	0.00516709	0.0288722	0.178964	0.858067	0.994493	254	127
CADM1	Pan-cancer	RNAi	-0.0130872	0.0176924	-0.739708	0.460043	0.977762	227	103
CADM2	Pan-cancer	RNAi	0.00599872	0.0135094	0.44404	0.657324	0.984939	228	104
CADM3	Pan-cancer	RNAi	0.00956639	0.0158511	0.603517	0.546547	0.981964	254	127
CADM4	Pan-cancer	RNAi	0.0258886	0.019539	1.32497	0.186159	0.96239	228	104
CADPS	Pan-cancer	RNAi	-0.0273193	0.0232743	-1.1738	0.242388	0.966863	119	46
CADPS2	Pan-cancer	RNAi	-0.019251	0.0289116	-0.665856	0.506554	0.981055	119	46
CAGE1	Pan-cancer	RNAi	0.00190505	0.0446277	0.0426877	0.966009	0.999712	119	46
CALB1	Pan-cancer	RNAi	0.0280701	0.0205591	1.36533	0.173333	0.958725	190	89
CALB2	Pan-cancer	RNAi	-0.00435005	0.0198468	-0.219182	0.826681	0.994493	190	89
CALCA	Pan-cancer	RNAi	-0.0278661	0.0162857	-1.71107	0.0882647	0.921562	190	89
CALCB	Pan-cancer	RNAi	0.00803647	0.0237307	0.338654	0.735357	0.990741	119	46
CALCOCO2	Pan-cancer	RNAi	-0.0073615	0.0187795	-0.391996	0.69533	0.989243	228	106
CALCR	Pan-cancer	RNAi	-0.00342944	0.0170557	-0.201073	0.840756	0.994493	252	127
CALCRL	Pan-cancer	RNAi	0.0263066	0.0183666	1.43231	0.153262	0.949985	190	89
CALD1	Pan-cancer	RNAi	0.00939204	0.0248994	0.377199	0.706285	0.989243	228	104
CALHM1	Pan-cancer	RNAi	-0.0111072	0.03208	-0.346235	0.729665	0.990741	119	46
CALHM3	Pan-cancer	RNAi	-0.0303344	0.0238607	-1.27131	0.20564	0.96239	119	46
CALM1	Pan-cancer	RNAi	0.0113605	0.0171652	0.661832	0.508507	0.981055	252	127
CALM2	Pan-cancer	RNAi	0.0192315	0.0188203	1.02185	0.307543	0.971616	254	127
CALM3	Pan-cancer	RNAi	-0.00470704	0.0149591	-0.314661	0.753202	0.990741	254	127
CALML4	Pan-cancer	RNAi	0.0100541	0.01735	0.579488	0.562763	0.982724	190	89
CALML5	Pan-cancer	RNAi	-0.0059619	0.0150429	-0.396327	0.692101	0.989243	252	127
CALML6	Pan-cancer	RNAi	-0.0157436	0.0226685	-0.694517	0.487981	0.981055	190	89
CALN1	Pan-cancer	RNAi	-0.0197765	0.0249784	-0.791744	0.429234	0.97746	190	89
CALR	Pan-cancer	RNAi	0.000594499	0.0182656	0.0325474	0.974061	0.999712	190	89
CALR3	Pan-cancer	RNAi	-0.00268486	0.0205645	-0.130558	0.896227	0.997134	190	89
CALU	Pan-cancer	RNAi	-0.0167793	0.0137275	-1.22232	0.222698	0.96239	190	89
CALY	Pan-cancer	RNAi	-0.03516	0.0249675	-1.40823	0.160262	0.949985	190	89
CAMK1	Pan-cancer	RNAi	-0.00515453	0.0176149	-0.292623	0.76998	0.991176	253	128
CAMK1D	Pan-cancer	RNAi	0.016148	0.0168393	0.95895	0.338229	0.974968	254	128
CAMK1G	Pan-cancer	RNAi	0.000163337	0.0142024	0.0115007	0.99083	0.999958	252	127
CAMK2A	Pan-cancer	RNAi	-0.0343603	0.0218757	-1.57071	0.117139	0.928274	252	127
CAMK2B	Pan-cancer	RNAi	0.00871418	0.0278007	0.313452	0.75412	0.990741	254	127
CAMK2D	Pan-cancer	RNAi	0.00981471	0.0161714	0.606919	0.544291	0.981055	252	127
CAMK2G	Pan-cancer	RNAi	-0.0163869	0.0174482	-0.939176	0.348274	0.974968	254	127
CAMK2N1	Pan-cancer	RNAi	0.0156631	0.0208196	0.752322	0.452355	0.97746	252	127
CAMK4	Pan-cancer	RNAi	-0.00419671	0.0154377	-0.271847	0.785896	0.991709	253	128
CAMKK1	Pan-cancer	RNAi	-0.0566484	0.0227512	-2.48991	0.0132331	0.819786	252	127
CAMKK2	Pan-cancer	RNAi	0.03467	0.0154781	2.23994	0.0257079	0.853638	253	128
CAMKMT	Pan-cancer	RNAi	0.00964264	0.0236012	0.408565	0.683458	0.989243	119	46
CAMKV	Pan-cancer	RNAi	0.000128799	0.0173106	0.00744048	0.994068	0.999958	252	127
CAMLG	Pan-cancer	RNAi	-0.0449524	0.0286115	-1.57113	0.117373	0.928274	190	89
CAMP	Pan-cancer	RNAi	0.00766802	0.021561	0.355642	0.722622	0.989566	119	46
CAMTA1	Pan-cancer	RNAi	-0.076176	0.0270411	-2.81705	0.00551815	0.772938	119	46
CAMTA2	Pan-cancer	RNAi	-0.021535	0.0244751	-0.879871	0.380375	0.976967	119	46
CAND1	Pan-cancer	RNAi	-0.0141492	0.0268747	-0.526486	0.59888	0.984825	252	126
CAND2	Pan-cancer	RNAi	0.00270122	0.0211972	0.127433	0.898697	0.997134	190	89
CANT1	Pan-cancer	RNAi	-0.00999863	0.0139726	-0.715586	0.474713	0.981055	254	127
CANX	Pan-cancer	RNAi	0.00214808	0.0162043	0.132562	0.894615	0.997134	252	127
CAP1	Pan-cancer	RNAi	-7.36922e-05	0.0228168	-0.00322974	0.997426	0.999958	190	89
CAP2	Pan-cancer	RNAi	-0.0302505	0.0134095	-2.2559	0.0249115	0.853638	190	89
CAPG	Pan-cancer	RNAi	-0.0124313	0.0249072	-0.499103	0.61813	0.984825	190	89
CAPN1	Pan-cancer	RNAi	-0.00481201	0.0173848	-0.276795	0.782098	0.991709	253	128
CAPN10	Pan-cancer	RNAi	-0.00636771	0.0169473	-0.375735	0.707407	0.989243	189	106
CAPN11	Pan-cancer	RNAi	0.041903	0.0171481	2.44359	0.0152098	0.827415	190	89
CAPN12	Pan-cancer	RNAi	-0.0615773	0.0255761	-2.40761	0.016757	0.831938	190	89
CAPN13	Pan-cancer	RNAi	0.00727948	0.0192051	0.379039	0.704969	0.989243	190	89
CAPN15	Pan-cancer	RNAi	-0.00798226	0.0187564	-0.425576	0.670771	0.986557	190	89
CAPN2	Pan-cancer	RNAi	-0.00502508	0.0198578	-0.253054	0.800372	0.993064	253	128
CAPN3	Pan-cancer	RNAi	-0.0238745	0.0190328	-1.25438	0.210834	0.96239	190	89
CAPN5	Pan-cancer	RNAi	-0.00763811	0.0199361	-0.383129	0.701938	0.989243	190	89
CAPN6	Pan-cancer	RNAi	0.0135889	0.0141817	0.958201	0.338608	0.974968	254	127
CAPN7	Pan-cancer	RNAi	-0.0166423	0.0168363	-0.988476	0.323842	0.972576	190	89
CAPN8	Pan-cancer	RNAi	-0.00405363	0.0254588	-0.159224	0.873638	0.996459	162	82
CAPN9	Pan-cancer	RNAi	-0.00301417	0.0134688	-0.22379	0.823049	0.994493	252	127
CAPNS1	Pan-cancer	RNAi	0.015336	0.0186615	0.8218	0.411738	0.97746	253	128
CAPNS2	Pan-cancer	RNAi	-0.0269476	0.0177845	-1.51523	0.130934	0.933447	190	89
CAPRIN1	Pan-cancer	RNAi	-0.0262788	0.0186727	-1.40734	0.160526	0.949985	190	89
CAPRIN2	Pan-cancer	RNAi	-0.0220016	0.0195982	-1.12263	0.262466	0.967957	228	104
CAPS	Pan-cancer	RNAi	0.00946998	0.0190364	0.497467	0.619282	0.984825	190	89
CAPS2	Pan-cancer	RNAi	0.0300008	0.0197185	1.52145	0.129367	0.933447	190	89
CAPZA1	Pan-cancer	RNAi	0.0146252	0.0315464	0.463609	0.643618	0.984825	119	46
CAPZA2	Pan-cancer	RNAi	-0.00398993	0.0160805	-0.248122	0.804183	0.993064	252	127
CAPZA3	Pan-cancer	RNAi	-0.0157091	0.0214625	-0.731931	0.465384	0.978688	119	46
CAPZB	Pan-cancer	RNAi	0.0702151	0.0421334	1.66649	0.0964895	0.926062	254	127
CARD10	Pan-cancer	RNAi	-0.0402284	0.0246336	-1.63307	0.103669	0.926638	190	89
CARD11	Pan-cancer	RNAi	-0.00526496	0.0192897	-0.272942	0.785056	0.991709	252	127
CARD14	Pan-cancer	RNAi	-0.0316206	0.0220017	-1.43719	0.151537	0.948327	253	128
CARD16	Pan-cancer	RNAi	-0.0041367	0.0291521	-0.141901	0.887354	0.997134	119	46
CARD17	Pan-cancer	RNAi	0.0533691	0.0259884	2.05357	0.0418016	0.878785	119	46
CARD18	Pan-cancer	RNAi	0.0605393	0.0445434	1.35911	0.176208	0.961142	119	46
CARD6	Pan-cancer	RNAi	0.0146291	0.0246982	0.592312	0.554558	0.982724	119	46
CARD8	Pan-cancer	RNAi	0.0245845	0.041598	0.591003	0.555432	0.982724	119	46
CARD9	Pan-cancer	RNAi	-0.0209972	0.029611	-0.709102	0.478899	0.981055	190	89
CARF	Pan-cancer	RNAi	0.0209199	0.0152176	1.37471	0.17021	0.956457	228	106
CARHSP1	Pan-cancer	RNAi	0.0206098	0.0193335	1.06602	0.287408	0.969229	190	89
CARM1	Pan-cancer	RNAi	-0.0286668	0.0189787	-1.51047	0.131806	0.933447	253	128
CARMIL1	Pan-cancer	RNAi	-0.0148443	0.0246075	-0.603242	0.547284	0.982139	119	46
CARMIL2	Pan-cancer	RNAi	-0.0217789	0.0296498	-0.734536	0.4638	0.978429	119	46
CARS	Pan-cancer	RNAi	-0.00530408	0.0233198	-0.22745	0.820205	0.994487	252	127
CARS2	Pan-cancer	RNAi	0.0547119	0.0296394	1.84592	0.0669296	0.909241	119	46
CARTPT	Pan-cancer	RNAi	-0.0126832	0.0335805	-0.377697	0.706204	0.989243	119	46
CASC1	Pan-cancer	RNAi	-0.0122459	0.0169711	-0.721574	0.471028	0.980596	254	127
CASC2	Pan-cancer	RNAi	0.0103445	0.0332941	0.310701	0.756471	0.990741	119	46
CASC3	Pan-cancer	RNAi	0.0279961	0.0222519	1.25815	0.209472	0.96239	190	89
CASC4	Pan-cancer	RNAi	0.0142006	0.033838	0.419665	0.675347	0.987488	119	46
CASD1	Pan-cancer	RNAi	-0.0118757	0.0179956	-0.659925	0.509726	0.981055	253	128
CASK	Pan-cancer	RNAi	-0.0142343	0.0171949	-0.827823	0.408325	0.97746	252	127
CASKIN1	Pan-cancer	RNAi	-0.0129597	0.0178429	-0.726322	0.468804	0.979363	119	46
CASKIN2	Pan-cancer	RNAi	0.00929342	0.021233	0.437688	0.662259	0.985161	119	46
CASP1	Pan-cancer	RNAi	0.0169128	0.0185443	0.912017	0.362608	0.976967	190	89
CASP10	Pan-cancer	RNAi	0.0303029	0.0218249	1.38846	0.16619	0.953898	190	89
CASP14	Pan-cancer	RNAi	0.00504313	0.0159133	0.316913	0.751494	0.990741	253	128
CASP2	Pan-cancer	RNAi	0.0164415	0.0192203	0.855422	0.393108	0.97746	190	89
CASP3	Pan-cancer	RNAi	-0.00304972	0.0169766	-0.179643	0.857573	0.994493	190	89
CASP4	Pan-cancer	RNAi	-0.0195186	0.0198548	-0.983067	0.326492	0.974968	190	89
CASP5	Pan-cancer	RNAi	0.00317424	0.0147925	0.214584	0.830214	0.994493	253	128
CASP6	Pan-cancer	RNAi	-0.0202949	0.0174069	-1.16592	0.244427	0.966863	253	127
CASP7	Pan-cancer	RNAi	-0.0106055	0.0208388	-0.508932	0.611233	0.984825	190	89
CASP8	Pan-cancer	RNAi	-0.0413581	0.0225551	-1.83365	0.0675364	0.910348	253	128
CASP8AP2	Pan-cancer	RNAi	0.0710558	0.0436605	1.62746	0.104519	0.926638	253	128
CASP9	Pan-cancer	RNAi	-0.0060437	0.0189164	-0.319495	0.749538	0.990741	253	128
CASQ1	Pan-cancer	RNAi	-0.0277709	0.0169697	-1.6365	0.10295	0.926638	190	89
CASQ2	Pan-cancer	RNAi	-0.0162711	0.0185152	-0.8788	0.380324	0.976967	190	89
CASR	Pan-cancer	RNAi	-0.00744613	0.0214015	-0.347925	0.728101	0.990741	253	128
CAST	Pan-cancer	RNAi	-0.00316023	0.0222456	-0.142061	0.887142	0.997134	190	89
CASTOR2	Pan-cancer	RNAi	0.0248377	0.0311582	0.797149	0.426659	0.97746	119	46
CASZ1	Pan-cancer	RNAi	-0.00546428	0.0285767	-0.191214	0.848623	0.994493	119	46
CAT	Pan-cancer	RNAi	-0.0139296	0.0146118	-0.953311	0.341076	0.974968	253	128
CATSPER1	Pan-cancer	RNAi	0.000610939	0.0195695	0.031219	0.975119	0.999712	190	89
CATSPER3	Pan-cancer	RNAi	-0.00233332	0.0179851	-0.129736	0.896876	0.997134	190	89
CATSPER4	Pan-cancer	RNAi	0.0155527	0.0195699	0.794725	0.428064	0.97746	119	46
CATSPERB	Pan-cancer	RNAi	-0.027927	0.0298723	-0.934878	0.351395	0.974968	119	46
CATSPERD	Pan-cancer	RNAi	-0.00911959	0.0237345	-0.384233	0.701365	0.989243	119	46
CATSPERE	Pan-cancer	RNAi	-0.0104206	0.0189425	-0.550116	0.582638	0.982982	228	104
CATSPERG	Pan-cancer	RNAi	0.0115498	0.0204767	0.564045	0.573135	0.982859	227	103
CAV1	Pan-cancer	RNAi	-0.00581902	0.0153542	-0.378986	0.704923	0.989243	254	128
CAV2	Pan-cancer	RNAi	0.013281	0.0210549	0.630779	0.528651	0.981055	228	104
CAV3	Pan-cancer	RNAi	0.0367433	0.0220686	1.66496	0.0967957	0.926441	253	128
CAVIN1	Pan-cancer	RNAi	-0.0105256	0.0278088	-0.378499	0.70537	0.989243	190	89
CAVIN2	Pan-cancer	RNAi	0.0145425	0.0300792	0.483474	0.629483	0.984825	119	46
CAVIN3	Pan-cancer	RNAi	0.00331756	0.0151214	0.219395	0.826467	0.994493	253	128
CAVIN4	Pan-cancer	RNAi	0.0205477	0.0179505	1.14469	0.254212	0.967185	119	46
CBFA2T2	Pan-cancer	RNAi	-0.043124	0.0212917	-2.02539	0.0435686	0.879167	253	128
CBFA2T3	Pan-cancer	RNAi	-0.00129213	0.0171918	-0.0751598	0.94013	0.9989	254	127
CBFB	Pan-cancer	RNAi	-0.0366867	0.0253592	-1.44668	0.148861	0.944529	253	128
CBL	Pan-cancer	RNAi	0.0209574	0.0169954	1.23313	0.218338	0.96239	254	127
CBLB	Pan-cancer	RNAi	-0.0204703	0.0202924	-1.00876	0.313769	0.972422	254	127
CBLC	Pan-cancer	RNAi	0.00662304	0.0126494	0.523583	0.600893	0.984825	254	127
CBLL1	Pan-cancer	RNAi	-0.0382152	0.0327604	-1.16651	0.244483	0.966863	190	89
CBLN1	Pan-cancer	RNAi	-0.00118944	0.0142084	-0.0837136	0.933331	0.998592	254	127
CBLN2	Pan-cancer	RNAi	-0.0277879	0.0185298	-1.49964	0.13473	0.933447	228	104
CBLN3	Pan-cancer	RNAi	0.0208291	0.0183464	1.13532	0.257469	0.967942	162	82
CBLN4	Pan-cancer	RNAi	-0.0179743	0.0168277	-1.06814	0.286299	0.969229	227	103
CBR1	Pan-cancer	RNAi	-0.0121608	0.0192958	-0.63023	0.528946	0.981055	254	127
CBR3	Pan-cancer	RNAi	-0.00346324	0.0160351	-0.215979	0.829127	0.994493	253	128
CBR4	Pan-cancer	RNAi	-0.0200469	0.0229431	-0.873764	0.382836	0.977155	252	127
CBSL&CBS	Pan-cancer	RNAi	-0.0353666	0.0160666	-2.20124	0.0283566	0.853638	254	127
CBWD1	Pan-cancer	RNAi	0.00593404	0.0211009	0.281222	0.778729	0.991709	228	104
CBWD2	Pan-cancer	RNAi	0.00289553	0.0158497	0.182687	0.855163	0.994493	228	104
CBWD5&CBWD3&CBWD6	Pan-cancer	RNAi	0.0018561	0.0175065	0.106024	0.915632	0.998421	228	104
CBX1	Pan-cancer	RNAi	-0.0225309	0.0148305	-1.51923	0.129587	0.933447	253	128
CBX2	Pan-cancer	RNAi	-0.00690548	0.0160923	-0.429117	0.668096	0.98576	253	128
CBX3	Pan-cancer	RNAi	-0.0134122	0.0147994	-0.906267	0.365404	0.976967	253	128
CBX4	Pan-cancer	RNAi	-0.0188258	0.0173684	-1.08391	0.279134	0.969229	253	128
CBX5	Pan-cancer	RNAi	-0.0145769	0.0178711	-0.815668	0.415232	0.97746	253	128
CBX6	Pan-cancer	RNAi	-0.00414913	0.013541	-0.306412	0.759469	0.991176	253	128
CBX7	Pan-cancer	RNAi	-0.00916702	0.0186523	-0.491468	0.623397	0.984825	253	128
CBX8	Pan-cancer	RNAi	-0.0120191	0.0135667	-0.885932	0.376249	0.976967	253	128
CC2D1A	Pan-cancer	RNAi	-0.022526	0.0275561	-0.81746	0.414417	0.97746	190	89
CCAR1	Pan-cancer	RNAi	-0.00559831	0.0229518	-0.243916	0.807436	0.993064	254	127
CCAR2	Pan-cancer	RNAi	0.0131678	0.019253	0.683936	0.494458	0.981055	253	128
CCBE1	Pan-cancer	RNAi	0.0184645	0.0206115	0.895835	0.370943	0.976967	254	127
CCDC102B	Pan-cancer	RNAi	0.00973174	0.0329831	0.295052	0.768373	0.991176	119	46
CCDC110	Pan-cancer	RNAi	0.0243226	0.024999	0.97294	0.332192	0.974968	119	46
CCDC112	Pan-cancer	RNAi	-0.0015937	0.0302103	-0.0527536	0.958	0.9989	119	46
CCDC113	Pan-cancer	RNAi	-0.0149756	0.0270673	-0.553275	0.580921	0.982982	119	46
CCDC114	Pan-cancer	RNAi	NA	NA	NA	NA	NA	NA	NA
CCDC115	Pan-cancer	RNAi	0.033709	0.0285071	1.18248	0.238938	0.966456	119	46
CCDC116	Pan-cancer	RNAi	0.026707	0.0322926	0.827031	0.409569	0.97746	119	46
CCDC117	Pan-cancer	RNAi	-0.0193923	0.0313787	-0.61801	0.537531	0.981055	119	46
CCDC12	Pan-cancer	RNAi	0.0130125	0.0246135	0.528673	0.597485	0.984825	190	89
CCDC121	Pan-cancer	RNAi	-0.00283229	0.0354564	-0.079881	0.936441	0.998592	119	46
CCDC122	Pan-cancer	RNAi	-0.00215037	0.0275919	-0.0779349	0.937987	0.998592	119	46
CCDC126	Pan-cancer	RNAi	-0.000363945	0.018242	-0.0199509	0.984098	0.999712	190	89
CCDC136	Pan-cancer	RNAi	-0.0321626	0.0275034	-1.1694	0.244146	0.966863	119	46
CCDC138	Pan-cancer	RNAi	-0.00602332	0.0291478	-0.206647	0.836573	0.994493	119	46
CCDC14	Pan-cancer	RNAi	0.000692592	0.0244157	0.0283667	0.977408	0.999712	119	46
CCDC140	Pan-cancer	RNAi	0.0279971	0.0288386	0.970822	0.333243	0.974968	119	46
CCDC141	Pan-cancer	RNAi	0.0332839	0.0188782	1.76309	0.0790645	0.918415	190	89
CCDC144A	Pan-cancer	RNAi	-0.0080657	0.0196163	-0.411174	0.68123	0.989063	228	104
CCDC144B	Pan-cancer	RNAi	-0.0213113	0.0226706	-0.940041	0.347931	0.974968	228	104
CCDC144CP	Pan-cancer	RNAi	0.0146023	0.0218859	0.667203	0.50514	0.981055	228	104
CCDC144NL	Pan-cancer	RNAi	0.00566148	0.0296931	0.190667	0.849051	0.994493	119	46
CCDC146	Pan-cancer	RNAi	0.00773883	0.0267528	0.289272	0.772605	0.991306	190	89
CCDC148	Pan-cancer	RNAi	-0.0403875	0.0238994	-1.6899	0.093182	0.923218	119	46
CCDC149	Pan-cancer	RNAi	-0.0366004	0.0295194	-1.23987	0.217011	0.96239	119	46
CCDC150	Pan-cancer	RNAi	0.000493906	0.0309599	0.0159531	0.987294	0.999712	119	46
CCDC151	Pan-cancer	RNAi	0.00115949	0.0303937	0.0381491	0.969621	0.999712	119	46
CCDC154	Pan-cancer	RNAi	-0.0158836	0.0333359	-0.476471	0.634451	0.984825	119	46
CCDC155	Pan-cancer	RNAi	-0.0248672	0.0200677	-1.23917	0.216405	0.96239	190	89
CCDC167	Pan-cancer	RNAi	-0.0176991	0.0283023	-0.625358	0.532712	0.981055	119	46
CCDC168	Pan-cancer	RNAi	-0.040234	0.0353389	-1.13852	0.256768	0.967612	119	46
CCDC169	Pan-cancer	RNAi	0.0132449	0.0203285	0.651543	0.515184	0.981055	227	103
CCDC169-SOHLH2	Pan-cancer	RNAi	-0.00740087	0.0138006	-0.536271	0.592103	0.983412	254	128
CCDC17	Pan-cancer	RNAi	0.0109067	0.0270583	0.403083	0.687477	0.989243	119	46
CCDC170	Pan-cancer	RNAi	-0.0219732	0.0262425	-0.837313	0.403785	0.97746	119	46
CCDC171	Pan-cancer	RNAi	0.0524217	0.0248989	2.10538	0.0360648	0.878183	228	104
CCDC172	Pan-cancer	RNAi	-0.0203554	0.0314153	-0.647947	0.518037	0.981055	119	46
CCDC178	Pan-cancer	RNAi	-0.0766131	0.0255599	-2.9974	0.00320109	0.720617	119	46
CCDC18	Pan-cancer	RNAi	0.030516	0.0166127	1.83691	0.068257	0.910348	119	46
CCDC180	Pan-cancer	RNAi	-0.0300865	0.0299486	-1.0046	0.31675	0.972422	119	46
CCDC181	Pan-cancer	RNAi	-0.00730565	0.0295405	-0.24731	0.805016	0.993064	119	46
CCDC183	Pan-cancer	RNAi	-0.00177153	0.0214928	-0.0824242	0.934422	0.998592	119	46
CCDC186	Pan-cancer	RNAi	-0.0205266	0.0227227	-0.903354	0.367826	0.976967	119	46
CCDC187	Pan-cancer	RNAi	-0.0234311	0.0299215	-0.783087	0.434844	0.97746	119	46
CCDC189	Pan-cancer	RNAi	0.0205481	0.0231164	0.888898	0.37552	0.976967	119	46
CCDC190	Pan-cancer	RNAi	0.0153531	0.028229	0.543877	0.587356	0.982982	119	46
CCDC191	Pan-cancer	RNAi	0.0348564	0.036104	0.965445	0.335918	0.974968	119	46
CCDC196	Pan-cancer	RNAi	-0.017619	0.0301554	-0.584274	0.559937	0.982724	119	46
CCDC197	Pan-cancer	RNAi	-0.00790932	0.0222296	-0.355801	0.722503	0.989566	119	46
CCDC22	Pan-cancer	RNAi	0.016093	0.0316612	0.508289	0.612018	0.984825	119	46
CCDC25	Pan-cancer	RNAi	0.0278047	0.0289312	0.961064	0.338109	0.974968	119	46
CCDC26	Pan-cancer	RNAi	0.0160483	0.0213631	0.751218	0.453731	0.97746	119	46
CCDC27	Pan-cancer	RNAi	0.000717298	0.0222279	0.0322701	0.974301	0.999712	119	46
CCDC28A	Pan-cancer	RNAi	-0.00678441	0.0191049	-0.355114	0.722793	0.989566	190	89
CCDC28B	Pan-cancer	RNAi	-0.025017	0.0279988	-0.893502	0.373059	0.976967	119	46
CCDC3	Pan-cancer	RNAi	-0.0192491	0.0377668	-0.509683	0.611043	0.984825	119	46
CCDC34	Pan-cancer	RNAi	0.0107873	0.0285621	0.37768	0.706217	0.989243	119	46
CCDC36	Pan-cancer	RNAi	-0.00785745	0.0152921	-0.513824	0.607742	0.984825	228	104
CCDC38	Pan-cancer	RNAi	-0.0442177	0.028464	-1.55346	0.122479	0.931209	119	46
CCDC42	Pan-cancer	RNAi	0.0160119	0.0234891	0.681674	0.496525	0.981055	119	46
CCDC47	Pan-cancer	RNAi	0.015585	0.015637	0.996671	0.319694	0.972422	229	107
CCDC50	Pan-cancer	RNAi	0.0319245	0.024434	1.30656	0.193415	0.96239	119	46
CCDC51	Pan-cancer	RNAi	0.0998634	0.0367127	2.72013	0.00731817	0.772938	119	46
CCDC54	Pan-cancer	RNAi	0.0248838	0.0362321	0.686788	0.493306	0.981055	119	46
CCDC57	Pan-cancer	RNAi	0.0504019	0.0288032	1.74987	0.0822415	0.921562	119	46
CCDC58	Pan-cancer	RNAi	-0.0168049	0.0254297	-0.660837	0.509758	0.981055	119	46
CCDC6	Pan-cancer	RNAi	-0.0336491	0.0206087	-1.63277	0.103397	0.926638	254	127
CCDC60	Pan-cancer	RNAi	0.0342296	0.0381214	0.89791	0.370712	0.976967	119	46
CCDC62	Pan-cancer	RNAi	0.00253968	0.0251997	0.100782	0.919862	0.998521	119	46
CCDC63	Pan-cancer	RNAi	-0.0041396	0.0182391	-0.226963	0.82077	0.994487	119	46
CCDC65	Pan-cancer	RNAi	0.00705911	0.0224755	0.314081	0.753908	0.990741	119	46
CCDC66	Pan-cancer	RNAi	-0.00952674	0.0231894	-0.410822	0.681805	0.989243	119	46
CCDC68	Pan-cancer	RNAi	-0.049223	0.0380972	-1.29204	0.198385	0.96239	119	46
CCDC69	Pan-cancer	RNAi	0.00321747	0.018259	0.176213	0.860264	0.994493	190	89
CCDC7	Pan-cancer	RNAi	-0.00648824	0.0239702	-0.27068	0.78702	0.991709	119	46
CCDC71	Pan-cancer	RNAi	0.007257	0.0218689	0.331841	0.740278	0.990741	190	89
CCDC73	Pan-cancer	RNAi	0.00270988	0.034358	0.078872	0.937242	0.998592	119	46
CCDC74A	Pan-cancer	RNAi	0.0608767	0.036237	1.67996	0.095104	0.923218	119	46
CCDC74B	Pan-cancer	RNAi	-0.0330793	0.03651	-0.906032	0.366412	0.976967	119	46
CCDC77	Pan-cancer	RNAi	0.0350256	0.0287813	1.21696	0.225583	0.96239	119	46
CCDC78	Pan-cancer	RNAi	-0.0313292	0.0307682	-1.01823	0.310252	0.972422	119	46
CCDC80	Pan-cancer	RNAi	0.0373327	0.0293258	1.27303	0.205029	0.96239	119	46
CCDC81	Pan-cancer	RNAi	0.0265483	0.0296486	0.895431	0.372031	0.976967	119	46
CCDC82	Pan-cancer	RNAi	0.0281778	0.0244702	1.15152	0.251402	0.966863	119	46
CCDC83	Pan-cancer	RNAi	0.0269052	0.0294926	0.91227	0.363131	0.976967	119	46
CCDC84	Pan-cancer	RNAi	0.0772925	0.0289111	2.67346	0.00836237	0.772938	119	46
CCDC87	Pan-cancer	RNAi	-0.0165831	0.0245825	-0.674592	0.501002	0.981055	119	46
CCDC88A	Pan-cancer	RNAi	-0.0520706	0.01985	-2.62321	0.0096354	0.772938	119	46
CCDC90B	Pan-cancer	RNAi	-0.00968215	0.0201963	-0.479401	0.632058	0.984825	190	89
CCDC91	Pan-cancer	RNAi	-0.03062	0.0203663	-1.50347	0.133746	0.933447	227	103
CCDC92	Pan-cancer	RNAi	-0.0494014	0.0396233	-1.24677	0.214477	0.96239	119	46
CCDC93	Pan-cancer	RNAi	-0.00192836	0.019566	-0.0985571	0.921566	0.998521	190	89
CCDC94	Pan-cancer	RNAi	-0.0260411	0.0277521	-0.938346	0.349617	0.974968	119	46
CCDC96	Pan-cancer	RNAi	NA	NA	NA	NA	NA	NA	NA
CCDC97	Pan-cancer	RNAi	0.0218706	0.0342417	0.638714	0.52401	0.981055	119	46
CCHCR1	Pan-cancer	RNAi	-0.0451958	0.0287165	-1.57386	0.117685	0.928274	119	46
CCIN	Pan-cancer	RNAi	0.0118929	0.0159979	0.743406	0.457801	0.97746	228	104
CCK	Pan-cancer	RNAi	-0.02744	0.0387688	-0.707787	0.479714	0.981055	190	89
CCKBR	Pan-cancer	RNAi	-0.0152894	0.0196668	-0.777422	0.437426	0.97746	252	127
CCL1	Pan-cancer	RNAi	0.0165854	0.0174486	0.950533	0.342728	0.974968	190	89
CCL11	Pan-cancer	RNAi	-0.0519807	0.029022	-1.79108	0.0744482	0.917688	190	89
CCL13	Pan-cancer	RNAi	-0.0012223	0.0194279	-0.0629146	0.949883	0.9989	190	89
CCL14	Pan-cancer	RNAi	-0.015915	0.0216491	-0.735133	0.462924	0.977926	190	89
CCL15	Pan-cancer	RNAi	0.022842	0.0205555	1.11124	0.267498	0.969205	190	89
CCL15-CCL14	Pan-cancer	RNAi	0.00698652	0.012835	0.544332	0.586682	0.982982	190	89
CCL16	Pan-cancer	RNAi	0.0168182	0.0199723	0.842075	0.400523	0.97746	190	89
CCL17	Pan-cancer	RNAi	0.054797	0.0253385	2.1626	0.0314875	0.853638	190	89
CCL18	Pan-cancer	RNAi	-0.0118981	0.0185225	-0.64236	0.521208	0.981055	190	89
CCL19	Pan-cancer	RNAi	-0.00906826	0.0162077	-0.559501	0.576303	0.982859	190	89
CCL2	Pan-cancer	RNAi	0.00806731	0.0207515	0.388758	0.697686	0.989243	253	128
CCL20	Pan-cancer	RNAi	-0.0355317	0.0244377	-1.45397	0.147164	0.942667	190	89
CCL21	Pan-cancer	RNAi	-0.0172641	0.0166688	-1.03571	0.301304	0.971616	190	89
CCL22	Pan-cancer	RNAi	0.0345433	0.0164331	2.10205	0.0362466	0.878785	253	128
CCL23	Pan-cancer	RNAi	0.00369962	0.0225498	0.164064	0.869808	0.995781	190	89
CCL24	Pan-cancer	RNAi	0.00578427	0.018572	0.311451	0.755708	0.990741	190	89
CCL25	Pan-cancer	RNAi	0.0083364	0.0232994	0.357794	0.720789	0.989566	190	89
CCL26	Pan-cancer	RNAi	-0.00662	0.0207099	-0.319653	0.749489	0.990741	190	89
CCL27	Pan-cancer	RNAi	-0.0347928	0.0243599	-1.42828	0.154415	0.949985	190	89
CCL28	Pan-cancer	RNAi	-0.0502502	0.0223068	-2.25269	0.0251164	0.853638	190	89
CCL3	Pan-cancer	RNAi	0.0148109	0.0173357	0.85436	0.393695	0.97746	190	89
CCL3L3&CCL3L1	Pan-cancer	RNAi	-0.0370136	0.0173755	-2.13021	0.0340966	0.867461	190	89
CCL4	Pan-cancer	RNAi	-0.000353238	0.0180121	-0.0196112	0.984364	0.999712	254	127
CCL4L1	Pan-cancer	RNAi	0.00979177	0.0211601	0.462747	0.643827	0.984825	254	127
CCL4L2	Pan-cancer	RNAi	0.00743342	0.0203545	0.365198	0.715179	0.989566	254	127
CCL5	Pan-cancer	RNAi	0.000869866	0.0245655	0.03541	0.97178	0.999712	190	89
CCL7	Pan-cancer	RNAi	0.0349607	0.0214316	1.63127	0.104049	0.926638	190	89
CCL8	Pan-cancer	RNAi	0.0189406	0.0157113	1.20554	0.229094	0.962937	190	89
CCNA1	Pan-cancer	RNAi	-0.0262363	0.0198304	-1.32303	0.186668	0.96239	254	127
CCNA2	Pan-cancer	RNAi	-0.014114	0.0255973	-0.551384	0.581715	0.982982	254	127
CCNB1	Pan-cancer	RNAi	0.0192219	0.0253067	0.759557	0.448022	0.97746	252	127
CCNB1IP1	Pan-cancer	RNAi	-0.00754358	0.0145315	-0.51912	0.604	0.984825	252	127
CCNB2	Pan-cancer	RNAi	0.0011714	0.0187119	0.062602	0.950118	0.9989	254	127
CCNB3	Pan-cancer	RNAi	-0.00396028	0.0235856	-0.167911	0.866749	0.995229	252	127
CCNC	Pan-cancer	RNAi	-0.0408595	0.0249736	-1.63611	0.102695	0.926638	254	127
CCND1	Pan-cancer	RNAi	0.0582981	0.0444261	1.31225	0.190274	0.96239	254	128
CCND2	Pan-cancer	RNAi	0.0236252	0.0227932	1.0365	0.300669	0.971616	253	128
CCND3	Pan-cancer	RNAi	-0.000632436	0.0237031	-0.0266816	0.978729	0.999712	253	128
CCNDBP1	Pan-cancer	RNAi	0.00697702	0.0214474	0.325309	0.74521	0.990741	190	89
CCNE1	Pan-cancer	RNAi	0.0094377	0.0280059	0.336989	0.736322	0.990741	253	128
CCNE2	Pan-cancer	RNAi	0.0132807	0.0161977	0.819913	0.412814	0.97746	252	127
CCNF	Pan-cancer	RNAi	0.0128796	0.015508	0.830512	0.406803	0.97746	254	127
CCNG1	Pan-cancer	RNAi	0.0140223	0.0152113	0.921834	0.357236	0.97557	253	128
CCNG2	Pan-cancer	RNAi	-0.0143388	0.0170039	-0.843265	0.399646	0.97746	252	127
CCNH	Pan-cancer	RNAi	-0.00645593	0.0199464	-0.323664	0.746381	0.990741	254	127
CCNI	Pan-cancer	RNAi	0.0135957	0.0191591	0.709621	0.478404	0.981055	252	127
CCNI2	Pan-cancer	RNAi	0.0203045	0.0212061	0.957482	0.339385	0.974968	160	81
CCNJ	Pan-cancer	RNAi	-0.00957466	0.0185367	-0.516525	0.605807	0.984825	254	127
CCNJL	Pan-cancer	RNAi	0.00795364	0.0189172	0.420445	0.674455	0.987036	227	103
CCNK	Pan-cancer	RNAi	0.0580729	0.0351024	1.65438	0.0989258	0.926441	253	128
CCNL1	Pan-cancer	RNAi	-0.0174205	0.014844	-1.17357	0.241347	0.966863	254	127
CCNL2	Pan-cancer	RNAi	0.0283879	0.0165445	1.71585	0.0870546	0.921562	254	127
CCNO	Pan-cancer	RNAi	0.000250897	0.016228	0.0154607	0.987675	0.999712	228	104
CCNT1	Pan-cancer	RNAi	0.0132309	0.0153854	0.859963	0.390385	0.97746	254	127
CCNT2	Pan-cancer	RNAi	0.0019454	0.0168947	0.115149	0.908392	0.997728	252	127
CCNY	Pan-cancer	RNAi	-1.46556e-05	0.0246716	-0.00059403	0.999527	0.999958	162	82
CCNYL1	Pan-cancer	RNAi	-0.0283363	0.0215772	-1.31325	0.19008	0.96239	227	103
CCNYL2	Pan-cancer	RNAi	-0.0284605	0.0181168	-1.57095	0.117625	0.928274	162	82
CCP110	Pan-cancer	RNAi	0.0206028	0.0273878	0.752261	0.453105	0.97746	119	46
CCR1	Pan-cancer	RNAi	0.0180414	0.0159244	1.13294	0.258004	0.967942	252	127
CCR10	Pan-cancer	RNAi	0.0185718	0.0173682	1.0693	0.285654	0.969229	254	127
CCR2	Pan-cancer	RNAi	0.00828856	0.0140463	0.590088	0.555506	0.982724	252	127
CCR3	Pan-cancer	RNAi	0.0239394	0.0192457	1.24389	0.214355	0.96239	254	127
CCR4	Pan-cancer	RNAi	-0.0123015	0.0205076	-0.599853	0.548986	0.98253	252	127
CCR5	Pan-cancer	RNAi	-0.0097475	0.0156144	-0.624263	0.532852	0.981055	254	127
CCR6	Pan-cancer	RNAi	-0.013074	0.0175455	-0.745148	0.456674	0.97746	252	127
CCR7	Pan-cancer	RNAi	-0.0163256	0.0217371	-0.751045	0.453117	0.97746	254	128
CCR8	Pan-cancer	RNAi	0.00604178	0.0199176	0.303338	0.761809	0.991176	252	127
CCR9	Pan-cancer	RNAi	-0.0177758	0.0150909	-1.17791	0.239619	0.966863	252	127
CCRL2	Pan-cancer	RNAi	0.00507493	0.01794	0.282883	0.77743	0.991709	254	127
CCS	Pan-cancer	RNAi	0.0125365	0.0173578	0.722238	0.470622	0.980596	252	127
CCSAP	Pan-cancer	RNAi	0.0526974	0.0326534	1.61384	0.108721	0.926638	119	46
CCT2	Pan-cancer	RNAi	-0.0108143	0.031487	-0.343452	0.73146	0.990741	253	128
CCT3	Pan-cancer	RNAi	0.0798552	0.0356677	2.23887	0.0258714	0.853638	228	106
CCT4	Pan-cancer	RNAi	0.00416183	0.0351924	0.118259	0.906025	0.997728	119	46
CCT5	Pan-cancer	RNAi	0.0197778	0.0284108	0.696137	0.486967	0.981055	190	89
CCT6A	Pan-cancer	RNAi	-0.0410003	0.0288956	-1.41891	0.157127	0.949985	190	89
CCT6B	Pan-cancer	RNAi	0.00156168	0.0262139	0.0595745	0.952576	0.9989	119	46
CCT7	Pan-cancer	RNAi	0.0431157	0.0372656	1.15698	0.248167	0.966863	228	106
CCT8	Pan-cancer	RNAi	-0.04336	0.0422044	-1.02738	0.30594	0.971616	119	46
CCT8L2	Pan-cancer	RNAi	-0.0364179	0.0372125	-0.978648	0.329373	0.974968	119	46
CCZ1B&CCZ1	Pan-cancer	RNAi	0.0160946	0.0201014	0.800673	0.424622	0.97746	119	46
CD101	Pan-cancer	RNAi	-0.0121985	0.016953	-0.719548	0.472347	0.98078	228	104
CD109	Pan-cancer	RNAi	-0.00289979	0.0169706	-0.170871	0.864422	0.995044	254	127
CD14	Pan-cancer	RNAi	0.0126382	0.0182111	0.693981	0.488144	0.981055	254	127
CD151	Pan-cancer	RNAi	0.0354142	0.02861	1.23783	0.216901	0.96239	190	89
CD160	Pan-cancer	RNAi	-0.0449295	0.0203968	-2.20277	0.0284919	0.853638	190	89
CD163L1	Pan-cancer	RNAi	-0.013168	0.0229426	-0.573954	0.566497	0.982724	190	89
CD164	Pan-cancer	RNAi	-0.0140066	0.0222917	-0.628332	0.53034	0.981055	190	89
CD164L2	Pan-cancer	RNAi	-0.0460937	0.0270411	-1.70458	0.0903995	0.923218	119	46
CD177	Pan-cancer	RNAi	-0.0232194	0.0244785	-0.948564	0.34441	0.974968	119	46
CD180	Pan-cancer	RNAi	-0.0406522	0.0244476	-1.66283	0.0975554	0.926441	190	89
CD19	Pan-cancer	RNAi	-0.00342689	0.0190832	-0.179577	0.857625	0.994493	190	89
CD1A	Pan-cancer	RNAi	0.0220896	0.0130147	1.69728	0.0905128	0.923218	254	127
CD1B	Pan-cancer	RNAi	0.00454872	0.0151442	0.300361	0.764076	0.991176	254	127
CD1C	Pan-cancer	RNAi	0.00537457	0.0190902	0.281536	0.778462	0.991709	254	127
CD1D	Pan-cancer	RNAi	-0.0308197	0.0190791	-1.61536	0.107118	0.926638	252	127
CD1E	Pan-cancer	RNAi	0.0310448	0.0180583	1.71914	0.0864583	0.921562	252	127
CD2	Pan-cancer	RNAi	0.0172	0.0228639	0.752278	0.452381	0.97746	252	127
CD200	Pan-cancer	RNAi	0.000606363	0.0185573	0.0326753	0.973959	0.999712	190	89
CD200R1	Pan-cancer	RNAi	0.000710373	0.0145164	0.048936	0.961008	0.999712	190	89
CD200R1L	Pan-cancer	RNAi	-0.00692742	0.0173666	-0.398894	0.690554	0.989243	119	46
CD207	Pan-cancer	RNAi	-0.00300639	0.0225617	-0.133252	0.894098	0.997134	190	89
CD209	Pan-cancer	RNAi	0.0144896	0.0255768	0.566512	0.571536	0.982859	190	89
CD22	Pan-cancer	RNAi	0.0309798	0.0193868	1.59798	0.110926	0.926638	254	128
CD226	Pan-cancer	RNAi	-0.00264928	0.0196351	-0.134926	0.892746	0.997134	254	127
CD24	Pan-cancer	RNAi	0.0187006	0.0288615	0.647944	0.517595	0.981055	190	89
CD244	Pan-cancer	RNAi	-0.0144301	0.0221741	-0.650762	0.51562	0.981055	252	127
CD247	Pan-cancer	RNAi	0.000487486	0.0150674	0.0323536	0.974208	0.999712	252	127
CD248	Pan-cancer	RNAi	0.0305424	0.0165408	1.84649	0.0659626	0.909241	190	89
CD274	Pan-cancer	RNAi	-0.00190757	0.0167498	-0.113886	0.909392	0.997728	252	127
CD276	Pan-cancer	RNAi	-0.0120702	0.0178337	-0.676822	0.49902	0.981055	228	107
CD28	Pan-cancer	RNAi	0.00409347	0.0187076	0.218813	0.826921	0.994493	252	127
CD2AP	Pan-cancer	RNAi	0.00658636	0.0205668	0.320242	0.749001	0.990741	228	104
CD2BP2	Pan-cancer	RNAi	0.00451224	0.0220616	0.204529	0.838101	0.994493	190	89
CD300A	Pan-cancer	RNAi	-0.00251961	0.0180125	-0.139881	0.888845	0.997134	229	104
CD300C	Pan-cancer	RNAi	0.0109757	0.0163856	0.669837	0.503396	0.981055	252	127
CD300E	Pan-cancer	RNAi	-0.0211442	0.0174308	-1.21304	0.225914	0.96239	254	127
CD300LB	Pan-cancer	RNAi	-0.0320081	0.0248287	-1.28916	0.198314	0.96239	227	103
CD300LD	Pan-cancer	RNAi	-0.0378909	0.0202106	-1.8748	0.0621572	0.899625	160	81
CD300LF	Pan-cancer	RNAi	0.00327321	0.0138933	0.235596	0.813882	0.993905	252	127
CD300LG	Pan-cancer	RNAi	-0.00376595	0.0153124	-0.245942	0.805869	0.993064	252	127
CD302	Pan-cancer	RNAi	0.0157474	0.0191442	0.822569	0.41151	0.97746	190	89
CD320	Pan-cancer	RNAi	0.00934107	0.0233472	0.400094	0.689417	0.989243	190	89
CD33	Pan-cancer	RNAi	0.0175349	0.0163984	1.06931	0.285652	0.969229	254	127
CD36	Pan-cancer	RNAi	-0.026963	0.0165009	-1.63404	0.10313	0.926638	253	128
CD37	Pan-cancer	RNAi	-0.0312908	0.0189728	-1.64924	0.100311	0.926441	190	89
CD38	Pan-cancer	RNAi	-0.0260091	0.016904	-1.53864	0.124775	0.932088	254	127
CD3D	Pan-cancer	RNAi	0.0192204	0.0231055	0.831855	0.406257	0.97746	190	89
CD3E	Pan-cancer	RNAi	0.01321	0.0249077	0.530357	0.596319	0.984825	190	89
CD3EAP	Pan-cancer	RNAi	-0.00287547	0.0245566	-0.117096	0.90686	0.997728	228	104
CD3G	Pan-cancer	RNAi	0.00245018	0.0256178	0.0956437	0.923878	0.998521	190	89
CD4	Pan-cancer	RNAi	0.0140231	0.0144454	0.970763	0.332322	0.974968	254	127
CD40	Pan-cancer	RNAi	-0.00925221	0.0206747	-0.447513	0.654879	0.984939	190	89
CD40LG	Pan-cancer	RNAi	-0.000720835	0.0196231	-0.036734	0.970725	0.999712	190	89
CD44	Pan-cancer	RNAi	-0.00971055	0.0206291	-0.470721	0.638127	0.984825	254	127
CD46	Pan-cancer	RNAi	0.00607904	0.016082	0.378003	0.705652	0.989243	254	127
CD47	Pan-cancer	RNAi	0.00538115	0.0201681	0.266815	0.789765	0.991709	253	128
CD48	Pan-cancer	RNAi	0.000739247	0.019664	0.0375939	0.970032	0.999712	254	127
CD5	Pan-cancer	RNAi	0.030968	0.0167315	1.85088	0.0653253	0.907536	190	89
CD52	Pan-cancer	RNAi	0.00697466	0.0182261	0.382674	0.702275	0.989243	190	89
CD53	Pan-cancer	RNAi	-0.0626332	0.0250378	-2.50155	0.012983	0.819786	190	89
CD55	Pan-cancer	RNAi	0.0231258	0.0171442	1.3489	0.178221	0.962133	254	127
CD58	Pan-cancer	RNAi	0.0156631	0.0166959	0.93814	0.349047	0.974968	190	89
CD59	Pan-cancer	RNAi	0.0112509	0.0256658	0.438361	0.66149	0.985161	190	89
CD5L	Pan-cancer	RNAi	0.01295	0.0186431	0.694627	0.487912	0.981055	190	89
CD6	Pan-cancer	RNAi	-0.00429698	0.0173355	-0.247872	0.80443	0.993064	190	89
CD63	Pan-cancer	RNAi	-0.0600843	0.0217857	-2.75797	0.00623045	0.772938	190	89
CD68	Pan-cancer	RNAi	-0.0155923	0.0247321	-0.630448	0.528958	0.981055	190	89
CD69	Pan-cancer	RNAi	0.00355382	0.0182822	0.194386	0.845984	0.994493	253	128
CD7	Pan-cancer	RNAi	0.0368323	0.0176021	2.09249	0.0370982	0.878785	254	127
CD70	Pan-cancer	RNAi	-0.0159126	0.0211762	-0.75144	0.45307	0.97746	190	89
CD72	Pan-cancer	RNAi	0.0381622	0.0286556	1.33175	0.184112	0.96239	190	89
CD74	Pan-cancer	RNAi	-0.0233258	0.0184469	-1.26448	0.20688	0.96239	254	127
CD79A	Pan-cancer	RNAi	-0.00805368	0.0164787	-0.488734	0.625331	0.984825	252	127
CD79B	Pan-cancer	RNAi	-0.00815258	0.0286395	-0.284662	0.776068	0.991709	253	128
CD80	Pan-cancer	RNAi	0.0178008	0.0165065	1.07842	0.281574	0.969229	254	127
CD81	Pan-cancer	RNAi	0.0440072	0.01785	2.46538	0.0143357	0.827147	190	89
CD82	Pan-cancer	RNAi	0.00202844	0.0205216	0.0988445	0.921338	0.998521	190	89
CD83	Pan-cancer	RNAi	0.00360926	0.0172632	0.209072	0.834511	0.994493	254	127
CD84	Pan-cancer	RNAi	0.0146534	0.0238332	0.614831	0.539057	0.981055	254	127
CD86	Pan-cancer	RNAi	0.0136292	0.0142556	0.956059	0.339687	0.974968	254	127
CD8A	Pan-cancer	RNAi	0.000500302	0.0158933	0.0314789	0.974905	0.999712	254	127
CD8B	Pan-cancer	RNAi	0.00486168	0.0163569	0.297225	0.766467	0.991176	254	127
CD8B2	Pan-cancer	RNAi	-0.00390933	0.0207696	-0.188224	0.850808	0.994493	254	127
CD9	Pan-cancer	RNAi	0.0281651	0.015813	1.78114	0.0757377	0.917688	253	128
CD93	Pan-cancer	RNAi	-0.00892439	0.0187472	-0.476039	0.634339	0.984825	252	127
CD96	Pan-cancer	RNAi	-0.00942998	0.0184643	-0.510715	0.609986	0.984825	190	89
CDA	Pan-cancer	RNAi	0.00215608	0.016891	0.127647	0.8985	0.997134	252	127
CDADC1	Pan-cancer	RNAi	-0.00306081	0.0204063	-0.149994	0.880886	0.996852	190	89
CDAN1	Pan-cancer	RNAi	0.0242565	0.0174534	1.38979	0.165787	0.953898	190	89
CDC123	Pan-cancer	RNAi	0.0404348	0.0302986	1.33455	0.184102	0.96239	119	46
CDC14A	Pan-cancer	RNAi	-0.0106529	0.0166403	-0.640186	0.522461	0.981055	254	127
CDC14B	Pan-cancer	RNAi	0.0413312	0.0241006	1.71495	0.0872177	0.921562	254	128
CDC14C	Pan-cancer	RNAi	0.0101958	0.0205389	0.496415	0.619906	0.984825	254	128
CDC16	Pan-cancer	RNAi	-0.0355475	0.0396369	-0.896828	0.371287	0.976967	119	46
CDC20	Pan-cancer	RNAi	0.0260633	0.0227898	1.14364	0.253539	0.966863	253	128
CDC20B	Pan-cancer	RNAi	-0.0183919	0.0180222	-1.02051	0.308278	0.972159	228	106
CDC23	Pan-cancer	RNAi	-0.0029653	0.0279306	-0.106167	0.91551	0.998421	253	128
CDC25A	Pan-cancer	RNAi	0.0147482	0.0163908	0.899789	0.368838	0.976967	254	127
CDC25B	Pan-cancer	RNAi	-0.0365161	0.025585	-1.42725	0.15438	0.949985	253	128
CDC25C	Pan-cancer	RNAi	-0.00847476	0.022258	-0.380751	0.703615	0.989243	252	127
CDC26	Pan-cancer	RNAi	-0.058291	0.0472552	-1.23354	0.219357	0.96239	119	46
CDC27	Pan-cancer	RNAi	0.0278922	0.0424307	0.657358	0.511443	0.981055	227	103
CDC27P9&CDC27P10&CDC27P11	Pan-cancer	RNAi	-0.00266096	0.0279368	-0.0952492	0.924204	0.998521	160	81
CDC34	Pan-cancer	RNAi	-0.0117848	0.0164811	-0.715051	0.475046	0.981055	252	127
CDC37	Pan-cancer	RNAi	0.0219652	0.029566	0.742922	0.458016	0.97746	253	128
CDC37L1	Pan-cancer	RNAi	0.00196036	0.0210439	0.093156	0.925852	0.998521	190	89
CDC40	Pan-cancer	RNAi	0.00697428	0.0436544	0.159761	0.873159	0.996165	253	128
CDC42	Pan-cancer	RNAi	-0.0125583	0.0289571	-0.433686	0.664778	0.98547	253	128
CDC42BPA	Pan-cancer	RNAi	-0.00773841	0.0166515	-0.464727	0.642409	0.984825	254	128
CDC42BPB	Pan-cancer	RNAi	-0.0116833	0.0165556	-0.705702	0.480831	0.981055	254	128
CDC42BPG	Pan-cancer	RNAi	-0.00439749	0.0156849	-0.280365	0.779359	0.991709	254	127
CDC42EP1	Pan-cancer	RNAi	-0.0314266	0.0198932	-1.57977	0.11538	0.928274	190	89
CDC42EP2	Pan-cancer	RNAi	-0.024396	0.0179288	-1.36072	0.174786	0.959723	190	89
CDC42EP3	Pan-cancer	RNAi	0.0116912	0.0191859	0.609366	0.542816	0.981055	190	89
CDC42EP4	Pan-cancer	RNAi	0.0321819	0.0345357	0.931844	0.352285	0.974968	190	89
CDC42EP5	Pan-cancer	RNAi	0.000336642	0.0173054	0.0194531	0.984495	0.999712	190	89
CDC42P3	Pan-cancer	RNAi	0.00565773	0.0181422	0.311855	0.755332	0.990741	253	128
CDC42SE1	Pan-cancer	RNAi	0.0252548	0.0184921	1.36571	0.173215	0.958725	190	89
CDC42SE2	Pan-cancer	RNAi	0.0100087	0.0175597	0.56998	0.569051	0.982859	252	127
CDC45	Pan-cancer	RNAi	-0.0117591	0.031679	-0.371196	0.710746	0.989322	228	104
CDC5L	Pan-cancer	RNAi	0.0248654	0.0216426	1.14891	0.251654	0.966863	190	89
CDC6	Pan-cancer	RNAi	-0.0236634	0.021268	-1.11263	0.266737	0.969037	227	103
CDC7	Pan-cancer	RNAi	-0.0112246	0.0258752	-0.433798	0.664696	0.98547	253	128
CDC73	Pan-cancer	RNAi	0.0105424	0.0257583	0.409283	0.682578	0.989243	252	127
CDCA2	Pan-cancer	RNAi	0.0185121	0.0223498	0.828289	0.408859	0.97746	119	46
CDCA4	Pan-cancer	RNAi	0.00149944	0.0203268	0.0737668	0.941253	0.9989	190	89
CDCA5	Pan-cancer	RNAi	-0.0701757	0.0361011	-1.94387	0.0538345	0.886264	119	46
CDCA7	Pan-cancer	RNAi	0.00131159	0.0339146	0.0386734	0.969204	0.999712	119	46
CDCA7L	Pan-cancer	RNAi	0.0126963	0.0181839	0.698214	0.48567	0.981055	190	89
CDCA8	Pan-cancer	RNAi	0.0159288	0.0240808	0.661473	0.508897	0.981055	190	89
CDCP1	Pan-cancer	RNAi	-0.0133744	0.0158129	-0.845789	0.398319	0.97746	228	107
CDCP2	Pan-cancer	RNAi	0.00815085	0.025488	0.319792	0.749384	0.990741	190	89
CDH1	Pan-cancer	RNAi	0.0350382	0.0176663	1.98333	0.048094	0.886264	253	128
CDH10	Pan-cancer	RNAi	-0.00558776	0.0185841	-0.300674	0.763904	0.991176	190	89
CDH11	Pan-cancer	RNAi	-0.00470242	0.0204001	-0.23051	0.817828	0.994487	252	127
CDH12	Pan-cancer	RNAi	-0.012128	0.0162011	-0.748587	0.454597	0.97746	253	128
CDH13	Pan-cancer	RNAi	-0.0191155	0.0155626	-1.22829	0.220143	0.96239	253	128
CDH15	Pan-cancer	RNAi	0.00779783	0.01553	0.502115	0.615895	0.984825	253	128
CDH16	Pan-cancer	RNAi	-0.0217949	0.020586	-1.05873	0.290443	0.971589	252	127
CDH17	Pan-cancer	RNAi	-0.0541727	0.0165265	-3.27792	0.00114816	0.720617	254	127
CDH18	Pan-cancer	RNAi	0.0120968	0.0292697	0.413286	0.679739	0.988543	190	89
CDH19	Pan-cancer	RNAi	-0.00643425	0.0224225	-0.286955	0.774376	0.991422	190	89
CDH2	Pan-cancer	RNAi	0.0232236	0.0192278	1.20781	0.227918	0.96239	253	128
CDH20	Pan-cancer	RNAi	0.0202881	0.021359	0.949864	0.343067	0.974968	190	89
CDH22	Pan-cancer	RNAi	-0.0162946	0.0159673	-1.0205	0.308444	0.972159	190	89
CDH23	Pan-cancer	RNAi	0.0079251	0.0262551	0.30185	0.763008	0.991176	190	89
CDH24	Pan-cancer	RNAi	-0.0225304	0.0222212	-1.01391	0.311313	0.972422	252	127
CDH26	Pan-cancer	RNAi	0.0775447	0.0267401	2.89993	0.00405268	0.739652	190	89
CDH3	Pan-cancer	RNAi	-0.00189092	0.0167642	-0.112795	0.910257	0.997728	252	127
CDH4	Pan-cancer	RNAi	0.0114989	0.0143375	0.802012	0.423076	0.97746	254	128
CDH5	Pan-cancer	RNAi	0.00445264	0.0167113	0.266445	0.79005	0.991709	254	127
CDH6	Pan-cancer	RNAi	-0.003908	0.0173885	-0.224747	0.822305	0.994493	253	128
CDH7	Pan-cancer	RNAi	-0.0228787	0.0258346	-0.885583	0.376664	0.976967	190	89
CDH8	Pan-cancer	RNAi	-0.00986675	0.0311151	-0.317105	0.751419	0.990741	190	89
CDHR1	Pan-cancer	RNAi	0.0187044	0.0211346	0.885011	0.376972	0.976967	190	89
CDHR2	Pan-cancer	RNAi	-0.00283255	0.0211389	-0.133997	0.893493	0.997134	227	103
CDHR3	Pan-cancer	RNAi	-0.0351166	0.0288747	-1.21617	0.225027	0.96239	190	89
CDHR5	Pan-cancer	RNAi	0.00409325	0.0204372	0.200284	0.841416	0.994493	190	89
CDIP1	Pan-cancer	RNAi	0.0296539	0.0231407	1.28146	0.201179	0.96239	190	89
CDIPT	Pan-cancer	RNAi	0.00605535	0.0228727	0.264741	0.791419	0.991867	190	89
CDIPT-AS1	Pan-cancer	RNAi	0.0182408	0.0226715	0.804571	0.421932	0.97746	162	82
CDK1	Pan-cancer	RNAi	-0.00914452	0.0424826	-0.215253	0.829692	0.994493	253	128
CDK10	Pan-cancer	RNAi	0.025409	0.0192691	1.31864	0.188138	0.96239	252	127
CDK11A	Pan-cancer	RNAi	0.0281041	0.0271526	1.03504	0.301346	0.971616	254	128
CDK11B	Pan-cancer	RNAi	0.0256105	0.0326222	0.785062	0.432935	0.97746	254	128
CDK12	Pan-cancer	RNAi	0.0313321	0.0239743	1.30691	0.192084	0.96239	253	128
CDK13	Pan-cancer	RNAi	-0.0138327	0.0237863	-0.581541	0.561242	0.982724	254	127
CDK14	Pan-cancer	RNAi	0.0144912	0.016517	0.877352	0.380887	0.976967	252	127
CDK15	Pan-cancer	RNAi	0.0186047	0.0166348	1.11842	0.264138	0.967957	254	127
CDK17	Pan-cancer	RNAi	0.0169543	0.0149663	1.13283	0.258047	0.967942	252	127
CDK18	Pan-cancer	RNAi	0.00400909	0.0128465	0.312077	0.755163	0.990741	253	128
CDK19	Pan-cancer	RNAi	0.00825424	0.0148849	0.554538	0.579556	0.982982	254	128
CDK2	Pan-cancer	RNAi	0.0293157	0.0308648	0.949813	0.342846	0.974968	254	128
CDK20	Pan-cancer	RNAi	0.000360094	0.0173116	0.0208007	0.983416	0.999712	254	127
CDK2AP1	Pan-cancer	RNAi	-0.0247138	0.022939	-1.07737	0.282319	0.969229	190	89
CDK2AP2	Pan-cancer	RNAi	-0.0139187	0.025128	-0.553913	0.580116	0.982982	190	89
CDK4	Pan-cancer	RNAi	0.000983477	0.0362136	0.0271577	0.978349	0.999712	254	128
CDK5	Pan-cancer	RNAi	0.0292042	0.0180573	1.61731	0.106692	0.926638	253	128
CDK5R1	Pan-cancer	RNAi	0.0623217	0.0205376	3.03452	0.00265443	0.720617	190	89
CDK5R2	Pan-cancer	RNAi	0.025338	0.0275594	0.919397	0.358743	0.97557	190	89
CDK5RAP1	Pan-cancer	RNAi	0.00737447	0.02301	0.32049	0.748855	0.990741	190	89
CDK5RAP2	Pan-cancer	RNAi	-0.0068097	0.0279499	-0.24364	0.807852	0.993064	119	46
CDK5RAP3	Pan-cancer	RNAi	-0.0179879	0.0270639	-0.664645	0.507326	0.981055	119	46
CDK6	Pan-cancer	RNAi	-0.00256652	0.0291078	-0.0881727	0.929789	0.998581	254	128
CDK7	Pan-cancer	RNAi	0.00261276	0.0196164	0.133193	0.894116	0.997134	253	128
CDK8	Pan-cancer	RNAi	0.00450621	0.0186578	0.241519	0.809292	0.993064	252	127
CDK9	Pan-cancer	RNAi	0.041552	0.0194877	2.13221	0.0336694	0.861957	253	128
CDKAL1	Pan-cancer	RNAi	-0.00711947	0.0186291	-0.382169	0.702564	0.989243	252	127
CDKL1	Pan-cancer	RNAi	0.0213817	0.017564	1.21736	0.224274	0.96239	252	127
CDKL2	Pan-cancer	RNAi	-0.0223507	0.0171417	-1.30388	0.193117	0.96239	252	127
CDKL3	Pan-cancer	RNAi	-0.0230257	0.0152288	-1.51198	0.131421	0.933447	254	127
CDKL4	Pan-cancer	RNAi	0.00565382	0.0178663	0.316452	0.751845	0.990741	252	127
CDKL5	Pan-cancer	RNAi	-0.0134296	0.0152824	-0.878763	0.380119	0.976967	253	128
CDKN1A	Pan-cancer	RNAi	-0.0287912	0.0232821	-1.23662	0.217038	0.96239	253	128
CDKN1B	Pan-cancer	RNAi	-0.0228692	0.0172429	-1.3263	0.185587	0.96239	253	128
CDKN1C	Pan-cancer	RNAi	0.0136128	0.0194482	0.699955	0.484584	0.981055	190	89
CDKN2A	Pan-cancer	RNAi	-0.00466813	0.0232393	-0.200873	0.840912	0.994493	253	128
CDKN2A-AS1	Pan-cancer	RNAi	-0.00906005	0.0225498	-0.401779	0.688178	0.989243	190	89
CDKN2AIP	Pan-cancer	RNAi	-0.000806292	0.0191538	-0.0420957	0.96648	0.999712	119	46
CDKN2AIPNL	Pan-cancer	RNAi	-0.0273759	0.0243682	-1.12343	0.2631	0.967957	119	46
CDKN2B	Pan-cancer	RNAi	-0.0269531	0.0208409	-1.29328	0.196749	0.96239	253	128
CDKN2C	Pan-cancer	RNAi	0.00559643	0.0182655	0.306393	0.759483	0.991176	253	128
CDKN2D	Pan-cancer	RNAi	0.0287577	0.017717	1.62318	0.105429	0.926638	254	128
CDKN3	Pan-cancer	RNAi	0.000992923	0.0222128	0.0447006	0.964371	0.999712	252	127
CDNF	Pan-cancer	RNAi	0.00755729	0.0223082	0.338767	0.735272	0.990741	119	46
CDO1	Pan-cancer	RNAi	0.0132321	0.021244	0.622861	0.533924	0.981055	190	89
CDON	Pan-cancer	RNAi	0.0439843	0.0195319	2.25193	0.0251651	0.853638	190	89
CDPF1	Pan-cancer	RNAi	-0.0412635	0.0404669	-1.01968	0.309565	0.972422	119	46
CDR1	Pan-cancer	RNAi	-0.0446925	0.0257693	-1.73433	0.0849699	0.921562	119	46
CDR2L	Pan-cancer	RNAi	0.0193098	0.02905	0.664709	0.507285	0.981055	119	46
CDRT1	Pan-cancer	RNAi	0.0211298	0.0161963	1.3046	0.192993	0.96239	228	106
CDRT4	Pan-cancer	RNAi	0.0184608	0.0223728	0.825143	0.410637	0.97746	119	46
CDS1	Pan-cancer	RNAi	0.0149919	0.0172092	0.871157	0.384475	0.97746	190	89
CDS2	Pan-cancer	RNAi	-0.016547	0.0192943	-0.857607	0.391902	0.97746	190	89
CDSN	Pan-cancer	RNAi	0.00293617	0.0190653	0.154005	0.877725	0.996647	190	89
CDT1	Pan-cancer	RNAi	0.0283724	0.0211411	1.34205	0.180435	0.96239	252	127
CDV3	Pan-cancer	RNAi	0.013564	0.0342812	0.39567	0.692926	0.989243	119	46
CDX1	Pan-cancer	RNAi	-0.00998965	0.0140135	-0.712862	0.476396	0.981055	253	128
CDX2	Pan-cancer	RNAi	0.0252568	0.0146825	1.72019	0.0862619	0.921562	253	128
CDX4	Pan-cancer	RNAi	0.00590694	0.0151321	0.390357	0.696505	0.989243	253	128
CDYL	Pan-cancer	RNAi	0.0435358	0.019494	2.2333	0.0262404	0.853638	228	106
CDYL2	Pan-cancer	RNAi	-0.011953	0.0178195	-0.670786	0.502854	0.981055	228	106
CEACAM1	Pan-cancer	RNAi	0.0139389	0.0195665	0.712387	0.476688	0.981055	254	128
CEACAM16	Pan-cancer	RNAi	0.00135574	0.0175566	0.0772212	0.938517	0.998615	162	82
CEACAM18	Pan-cancer	RNAi	0.00867861	0.0240641	0.360646	0.718709	0.989566	162	82
CEACAM19	Pan-cancer	RNAi	-0.0127237	0.0188887	-0.673613	0.501064	0.981055	227	103
CEACAM20	Pan-cancer	RNAi	0.0220014	0.0204899	1.07377	0.284698	0.969229	119	46
CEACAM21	Pan-cancer	RNAi	0.0257579	0.0215925	1.19291	0.233808	0.966456	229	107
CEACAM3	Pan-cancer	RNAi	-0.0286699	0.0156577	-1.83104	0.0679236	0.910348	254	128
CEACAM4	Pan-cancer	RNAi	0.0192336	0.0255877	0.751676	0.452815	0.97746	228	106
CEACAM5	Pan-cancer	RNAi	0.00218464	0.0172131	0.126917	0.899077	0.997134	254	128
CEACAM6	Pan-cancer	RNAi	-0.00509525	0.0151216	-0.336952	0.73635	0.990741	254	128
CEACAM7	Pan-cancer	RNAi	0.0018378	0.0243314	0.0755318	0.93984	0.998759	229	105
CEACAM8	Pan-cancer	RNAi	-0.0280709	0.0153661	-1.8268	0.0685601	0.910348	254	128
CEBPA	Pan-cancer	RNAi	-0.0262156	0.0187597	-1.39744	0.163146	0.949985	253	128
CEBPB	Pan-cancer	RNAi	-0.00149687	0.0167938	-0.0891323	0.929027	0.998521	253	128
CEBPD	Pan-cancer	RNAi	-0.0135747	0.0197475	-0.68741	0.492269	0.981055	253	128
CEBPE	Pan-cancer	RNAi	0.0368144	0.0245533	1.49937	0.134996	0.933447	190	89
CEBPG	Pan-cancer	RNAi	-0.00122173	0.0192704	-0.0633993	0.949484	0.9989	253	128
CEBPZ	Pan-cancer	RNAi	-0.0246505	0.0241326	-1.02146	0.307727	0.971883	253	128
CECR2	Pan-cancer	RNAi	0.0170551	0.0194912	0.875019	0.382496	0.977155	164	84
CEL	Pan-cancer	RNAi	0.024043	0.0168221	1.42925	0.15381	0.949985	252	127
CELA1	Pan-cancer	RNAi	-0.0357542	0.0196897	-1.81588	0.0705451	0.910429	190	89
CELA2A	Pan-cancer	RNAi	-0.0265022	0.0242082	-1.09476	0.274638	0.969229	190	89
CELA2B	Pan-cancer	RNAi	-0.012754	0.0234041	-0.544947	0.586259	0.982982	190	89
CELA3A	Pan-cancer	RNAi	0.0178917	0.0191264	0.935442	0.350432	0.974968	190	89
CELA3B	Pan-cancer	RNAi	-0.00264798	0.0265433	-0.0997606	0.920612	0.998521	190	89
CELF1	Pan-cancer	RNAi	0.031229	0.01841	1.69631	0.090702	0.923218	252	127
CELF2	Pan-cancer	RNAi	-0.0135323	0.0168987	-0.80079	0.423785	0.97746	254	127
CELF2-AS1	Pan-cancer	RNAi	-0.0332864	0.0289779	-1.14868	0.252566	0.966863	119	46
CELF3	Pan-cancer	RNAi	0.00829213	0.017413	0.476204	0.63422	0.984825	254	127
CELF4	Pan-cancer	RNAi	-0.00956017	0.0193914	-0.49301	0.62231	0.984825	252	127
CELF5	Pan-cancer	RNAi	-0.0214392	0.0170351	-1.25853	0.20902	0.96239	254	127
CELF6	Pan-cancer	RNAi	-0.0225473	0.0154998	-1.45468	0.146633	0.942083	254	127
CELSR1	Pan-cancer	RNAi	0.000838854	0.0232726	0.0360447	0.971267	0.999712	254	128
CELSR2	Pan-cancer	RNAi	0.00797566	0.02228	0.357973	0.720655	0.989566	190	89
CELSR3	Pan-cancer	RNAi	0.0116302	0.0212768	0.546615	0.585114	0.982982	190	89
CEMIP	Pan-cancer	RNAi	-0.010461	0.0371933	-0.281262	0.778908	0.991709	119	46
CENPA	Pan-cancer	RNAi	-0.030715	0.0208793	-1.47107	0.14215	0.937914	253	128
CENPB	Pan-cancer	RNAi	-0.0292758	0.0406719	-0.719803	0.472797	0.98078	119	46
CENPBD1	Pan-cancer	RNAi	-0.0139871	0.0207761	-0.673229	0.501866	0.981055	119	46
CENPC	Pan-cancer	RNAi	-0.107319	0.0434297	-2.47111	0.0146196	0.827147	119	46
CENPE	Pan-cancer	RNAi	0.000185404	0.0316947	0.00584968	0.995336	0.999958	254	127
CENPF	Pan-cancer	RNAi	0.00695492	0.0209827	0.331459	0.740492	0.990741	253	128
CENPH	Pan-cancer	RNAi	-0.0253715	0.0198453	-1.27846	0.201918	0.96239	253	127
CENPI	Pan-cancer	RNAi	-0.000141028	0.046845	-0.00301052	0.997602	0.999958	119	46
CENPJ	Pan-cancer	RNAi	-0.0321862	0.020047	-1.60554	0.109593	0.926638	190	89
CENPK	Pan-cancer	RNAi	0.00315018	0.0357245	0.0881796	0.929855	0.998581	119	46
CENPL	Pan-cancer	RNAi	-0.0312738	0.0251567	-1.24316	0.215801	0.96239	119	46
CENPM	Pan-cancer	RNAi	-0.0259753	0.0356958	-0.727685	0.467972	0.979127	119	46
CENPN	Pan-cancer	RNAi	-0.0306916	0.0211004	-1.45455	0.147006	0.942667	190	89
CENPO	Pan-cancer	RNAi	0.0156691	0.0257928	0.607498	0.544053	0.981055	190	89
CENPT	Pan-cancer	RNAi	-0.163179	0.0537434	-3.03625	0.00283756	0.720617	119	46
CENPU	Pan-cancer	RNAi	-0.00660443	0.0211637	-0.312064	0.755243	0.990741	190	89
CENPV	Pan-cancer	RNAi	0.00495929	0.0330059	0.150255	0.880771	0.996852	119	46
CENPW	Pan-cancer	RNAi	-0.0280596	0.0358152	-0.783456	0.433956	0.97746	228	106
CENPX	Pan-cancer	RNAi	0.0193787	0.0170687	1.13533	0.257285	0.967942	190	89
CEP120	Pan-cancer	RNAi	-0.020096	0.0270272	-0.74355	0.458344	0.97746	119	46
CEP126	Pan-cancer	RNAi	-0.00245724	0.0209474	-0.117305	0.906694	0.997728	228	106
CEP128	Pan-cancer	RNAi	0.0190451	0.0262007	0.726894	0.468455	0.979127	119	46
CEP131	Pan-cancer	RNAi	0.00505583	0.0256023	0.197476	0.84373	0.994493	119	46
CEP135	Pan-cancer	RNAi	0.0240731	0.0313508	0.767863	0.443809	0.97746	119	46
CEP164	Pan-cancer	RNAi	-0.0341828	0.0327186	-1.04475	0.297865	0.971616	119	46
CEP170	Pan-cancer	RNAi	-0.0257465	0.0295779	-0.870467	0.385474	0.97746	119	46
CEP170P1	Pan-cancer	RNAi	0.00231626	0.0292376	0.0792222	0.936964	0.998592	119	46
CEP192	Pan-cancer	RNAi	-0.00130671	0.0344299	-0.0379526	0.969777	0.999712	119	46
CEP250	Pan-cancer	RNAi	-0.00821734	0.0176772	-0.464855	0.642426	0.984825	190	89
CEP290	Pan-cancer	RNAi	-0.0111341	0.0408378	-0.272641	0.785514	0.991709	119	46
CEP295	Pan-cancer	RNAi	-0.00758465	0.0322417	-0.235244	0.814349	0.993905	119	46
CEP350	Pan-cancer	RNAi	0.0128914	0.0229968	0.560573	0.575948	0.982859	119	46
CEP41	Pan-cancer	RNAi	0.0704955	0.0241084	2.92411	0.00400594	0.739652	119	46
CEP55	Pan-cancer	RNAi	-0.0159965	0.0247293	-0.646862	0.518294	0.981055	190	89
CEP57	Pan-cancer	RNAi	-0.0227298	0.0332399	-0.68381	0.495179	0.981055	119	46
CEP57L1	Pan-cancer	RNAi	0.0412453	0.0319509	1.2909	0.19878	0.96239	119	46
CEP63	Pan-cancer	RNAi	0.00482131	0.0233562	0.206426	0.836746	0.994493	119	46
CEP68	Pan-cancer	RNAi	-0.00546856	0.0257678	-0.212224	0.832228	0.994493	119	46
CEP70	Pan-cancer	RNAi	-0.0589338	0.0284296	-2.07297	0.0399327	0.878785	119	46
CEP72	Pan-cancer	RNAi	0.0129074	0.0244341	0.528253	0.598126	0.984825	119	46
CEP76	Pan-cancer	RNAi	-0.00161014	0.0261529	-0.0615665	0.950992	0.9989	119	46
CEP78	Pan-cancer	RNAi	-0.0206734	0.0195817	-1.05575	0.292067	0.971589	190	89
CEP85	Pan-cancer	RNAi	-0.0131295	0.0271452	-0.483677	0.62934	0.984825	119	46
CEP89	Pan-cancer	RNAi	-0.0258867	0.0341331	-0.758406	0.449431	0.97746	119	46
CEP95	Pan-cancer	RNAi	-0.0244781	0.0235751	-1.03831	0.300845	0.971616	119	46
CEPT1	Pan-cancer	RNAi	0.00991516	0.0213927	0.463482	0.643408	0.984825	190	89
CER1	Pan-cancer	RNAi	0.0103316	0.0317277	0.325633	0.745168	0.990741	119	46
CERCAM	Pan-cancer	RNAi	-0.0788612	0.0310094	-2.54314	0.0120272	0.801691	119	46
CERK	Pan-cancer	RNAi	-0.0208624	0.0130776	-1.59528	0.111533	0.926638	254	127
CERKL	Pan-cancer	RNAi	0.0496285	0.0195023	2.54475	0.0115167	0.798336	190	89
CERNA2	Pan-cancer	RNAi	-0.0110508	0.0203566	-0.542863	0.587779	0.982982	160	81
CERS1&GDF1	Pan-cancer	RNAi	0.115934	0.0486751	2.38179	0.0185176	0.841005	119	46
CERS2	Pan-cancer	RNAi	0.0113083	0.0216667	0.521923	0.60217	0.984825	190	89
CERS3	Pan-cancer	RNAi	0.028441	0.0243874	1.16622	0.244599	0.966863	190	89
CERS4	Pan-cancer	RNAi	0.0193258	0.0221894	0.870947	0.38459	0.97746	190	89
CERS5	Pan-cancer	RNAi	-0.00224474	0.0180233	-0.124547	0.900979	0.997515	190	89
CERS6	Pan-cancer	RNAi	-0.013953	0.0181522	-0.768668	0.443332	0.97746	119	46
CES1	Pan-cancer	RNAi	0.0292616	0.0177736	1.64635	0.100574	0.926441	252	127
CES1P1	Pan-cancer	RNAi	-0.0134817	0.0178046	-0.757206	0.449427	0.97746	252	127
CES1P2	Pan-cancer	RNAi	-0.0221466	0.0194658	-1.13772	0.256003	0.967185	252	127
CES2	Pan-cancer	RNAi	-0.000787664	0.014524	-0.054232	0.956781	0.9989	254	127
CES3	Pan-cancer	RNAi	0.0216733	0.0198714	1.09068	0.276147	0.969229	254	127
CES4A	Pan-cancer	RNAi	0.00191031	0.0260022	0.0734672	0.941475	0.9989	254	127
CES5A	Pan-cancer	RNAi	0.0140594	0.0150073	0.936837	0.349478	0.974968	252	127
CES5AP1	Pan-cancer	RNAi	-0.0174436	0.0215504	-0.809435	0.419148	0.97746	160	81
CETN1	Pan-cancer	RNAi	-0.0215608	0.023717	-0.909085	0.364151	0.976967	190	89
CETN2	Pan-cancer	RNAi	0.00386256	0.0169243	0.228226	0.819601	0.994487	254	127
CETN3	Pan-cancer	RNAi	-0.00173994	0.0192421	-0.0904238	0.92802	0.998521	190	89
CETP	Pan-cancer	RNAi	-0.0155547	0.0243341	-0.639215	0.523248	0.981055	190	89
CFAP126	Pan-cancer	RNAi	0.0375863	0.0279595	1.34431	0.180932	0.96239	119	46
CFAP20	Pan-cancer	RNAi	0.0185168	0.0203935	0.907975	0.364735	0.976967	190	89
CFAP206	Pan-cancer	RNAi	0.0320631	0.0309825	1.03488	0.302436	0.971616	119	46
CFAP36	Pan-cancer	RNAi	-0.00404259	0.0271159	-0.149086	0.881692	0.996852	119	46
CFAP44	Pan-cancer	RNAi	0.00654249	0.0257182	0.254391	0.799426	0.993064	164	84
CFAP45	Pan-cancer	RNAi	0.0374261	0.0234806	1.59392	0.113117	0.928274	119	46
CFAP46	Pan-cancer	RNAi	-0.013252	0.0269256	-0.492169	0.623339	0.984825	119	46
CFAP47	Pan-cancer	RNAi	-0.0197573	0.0225407	-0.876515	0.38219	0.977038	119	46
CFAP52	Pan-cancer	RNAi	0.0226674	0.0213672	1.06085	0.289581	0.971589	228	106
CFAP53	Pan-cancer	RNAi	0.0204469	0.0218991	0.933687	0.352007	0.974968	119	46
CFAP54	Pan-cancer	RNAi	-0.0176086	0.0264488	-0.665761	0.506614	0.981055	119	46
CFAP57	Pan-cancer	RNAi	-0.00362185	0.018652	-0.19418	0.846162	0.994493	228	106
CFAP65	Pan-cancer	RNAi	0.0166622	0.0197731	0.842668	0.400064	0.97746	228	105
CFAP70	Pan-cancer	RNAi	-0.00449266	0.0266183	-0.16878	0.866203	0.995044	119	46
CFAP74	Pan-cancer	RNAi	-0.0392701	0.0259503	-1.51328	0.132371	0.933447	119	46
CFB	Pan-cancer	RNAi	-0.0229753	0.0189839	-1.21025	0.227115	0.96239	227	103
CFC1&CFC1B	Pan-cancer	RNAi	-0.040296	0.0447771	-0.899924	0.369643	0.976967	119	46
CFD	Pan-cancer	RNAi	0.00172911	0.0207048	0.0835123	0.933509	0.998592	190	89
CFDP1	Pan-cancer	RNAi	0.02429	0.0244433	0.99373	0.321998	0.972422	119	46
CFH	Pan-cancer	RNAi	-0.0165631	0.0188591	-0.878252	0.380395	0.976967	254	128
CFHR1	Pan-cancer	RNAi	-0.00913332	0.019232	-0.474902	0.63519	0.984825	229	105
CFHR2	Pan-cancer	RNAi	0.0375623	0.0204989	1.8324	0.0678476	0.910348	229	105
CFHR3	Pan-cancer	RNAi	-0.0361679	0.0272445	-1.32753	0.18532	0.96239	227	103
CFHR4	Pan-cancer	RNAi	-0.016914	0.0270405	-0.625507	0.532103	0.981055	227	103
CFHR5	Pan-cancer	RNAi	-0.0155629	0.015913	-0.977998	0.32884	0.974968	228	104
CFL1	Pan-cancer	RNAi	0.0294974	0.0328534	0.897849	0.369869	0.976967	253	128
CFL2	Pan-cancer	RNAi	0.0136207	0.0187675	0.725761	0.468462	0.979127	252	127
CFLAR	Pan-cancer	RNAi	0.0848683	0.0250938	3.38204	0.000799447	0.720617	252	127
CFP	Pan-cancer	RNAi	-0.0274465	0.0159813	-1.71742	0.0870985	0.921562	190	89
CFTR	Pan-cancer	RNAi	-0.0166127	0.0218158	-0.761499	0.446863	0.97746	252	127
CGA	Pan-cancer	RNAi	0.0348808	0.0302718	1.15225	0.2511	0.966863	119	46
CGB3&CGB1&CGB2&CGB5&CGB7&CGB8	Pan-cancer	RNAi	0.00522602	0.0171489	0.304743	0.760806	0.991176	190	89
CGGBP1	Pan-cancer	RNAi	-0.0290048	0.0197272	-1.4703	0.143634	0.938304	119	46
CGN	Pan-cancer	RNAi	0.0133118	0.0228846	0.581691	0.561281	0.982724	190	89
CGNL1	Pan-cancer	RNAi	0.0294173	0.0270526	1.08741	0.278647	0.969229	119	46
CGREF1	Pan-cancer	RNAi	0.0404817	0.0257198	1.57395	0.116719	0.928274	190	89
CGRRF1	Pan-cancer	RNAi	0.00777297	0.0192218	0.404383	0.686265	0.989243	190	89
CH17-125A10.2&LINC01632	Pan-cancer	RNAi	-0.014535	0.0325935	-0.445947	0.656008	0.984939	190	89
CH25H	Pan-cancer	RNAi	-0.0265959	0.0218818	-1.21544	0.225307	0.96239	190	89
CH507-42P11.6&LINC00319	Pan-cancer	RNAi	0.03788	0.022869	1.65639	0.099791	0.926441	119	46
CHAC1	Pan-cancer	RNAi	0.0227752	0.0257424	0.884736	0.377754	0.976967	119	46
CHAC2	Pan-cancer	RNAi	-0.0184638	0.0215621	-0.856308	0.393231	0.97746	119	46
CHAD	Pan-cancer	RNAi	-0.0219371	0.0218901	-1.00214	0.31737	0.972422	162	82
CHADL	Pan-cancer	RNAi	-0.0434166	0.0401591	-1.08112	0.281428	0.969229	119	46
CHAF1A	Pan-cancer	RNAi	-0.0258328	0.0331765	-0.778649	0.436701	0.97746	253	128
CHAF1B	Pan-cancer	RNAi	0.0127068	0.0287111	0.442575	0.65834	0.984939	253	128
CHAMP1	Pan-cancer	RNAi	0.0286435	0.0231332	1.2382	0.21763	0.96239	119	46
CHAT	Pan-cancer	RNAi	0.00958242	0.016862	0.568286	0.570333	0.982859	190	89
CHCHD1	Pan-cancer	RNAi	-0.00561043	0.0255364	-0.219703	0.826409	0.994493	119	46
CHCHD2	Pan-cancer	RNAi	0.0539364	0.0260915	2.0672	0.0404812	0.878785	119	46
CHCHD3	Pan-cancer	RNAi	0.0278817	0.0235599	1.18344	0.238559	0.966456	119	46
CHCHD6	Pan-cancer	RNAi	-0.0334582	0.021933	-1.52547	0.129305	0.933447	119	46
CHCHD7	Pan-cancer	RNAi	-0.00494141	0.0163035	-0.303089	0.762026	0.991176	228	104
CHD1	Pan-cancer	RNAi	-0.00807836	0.0198858	-0.406238	0.684811	0.989243	253	128
CHD1L	Pan-cancer	RNAi	0.00405688	0.0153904	0.263598	0.792242	0.991867	252	127
CHD2	Pan-cancer	RNAi	-0.0328853	0.022854	-1.43893	0.151044	0.947666	253	128
CHD3	Pan-cancer	RNAi	0.010366	0.0233672	0.443613	0.657631	0.984939	228	106
CHD4	Pan-cancer	RNAi	-0.0186924	0.0280788	-0.665711	0.506025	0.981055	253	128
CHD5	Pan-cancer	RNAi	0.000351726	0.0139505	0.0252124	0.9799	0.999712	253	128
CHD6	Pan-cancer	RNAi	-0.00943317	0.0126066	-0.748273	0.454787	0.97746	253	128
CHD7	Pan-cancer	RNAi	-0.00397549	0.0256268	-0.15513	0.876806	0.996647	253	128
CHD8	Pan-cancer	RNAi	-0.0581537	0.0246104	-2.36297	0.018663	0.841311	253	128
CHD9	Pan-cancer	RNAi	-0.0272367	0.01688	-1.61355	0.107506	0.926638	253	128
CHDH	Pan-cancer	RNAi	0.0518415	0.0241074	2.15043	0.0324466	0.857331	190	89
CHEK1	Pan-cancer	RNAi	0.0134338	0.0283817	0.473325	0.636269	0.984825	254	128
CHEK2	Pan-cancer	RNAi	-0.00830007	0.0162105	-0.512018	0.608956	0.984825	252	127
CHEK2P2	Pan-cancer	RNAi	0.00394504	0.0148106	0.266366	0.790112	0.991709	252	127
CHERP	Pan-cancer	RNAi	0.0317907	0.018763	1.69433	0.0914054	0.923218	190	89
CHFR	Pan-cancer	RNAi	0.0058353	0.0194484	0.30004	0.764322	0.991176	252	127
CHGA	Pan-cancer	RNAi	-0.0289558	0.0238132	-1.21596	0.225108	0.96239	190	89
CHGB	Pan-cancer	RNAi	-0.0220997	0.0387818	-0.569846	0.569658	0.982859	119	46
CHI3L1	Pan-cancer	RNAi	0.0741254	0.0267006	2.77617	0.00590168	0.772938	190	89
CHI3L2	Pan-cancer	RNAi	0.0299311	0.034774	0.860731	0.390182	0.97746	190	89
CHIA	Pan-cancer	RNAi	0.0815942	0.0309102	2.63972	0.00919909	0.772938	119	46
CHIAP2	Pan-cancer	RNAi	-0.0243397	0.0296871	-0.819876	0.413623	0.97746	119	46
CHIC2	Pan-cancer	RNAi	-0.0131732	0.0177802	-0.74089	0.459323	0.97746	228	104
CHID1	Pan-cancer	RNAi	-0.00878002	0.0192739	-0.455539	0.649103	0.984939	190	89
CHIT1	Pan-cancer	RNAi	-0.0174048	0.0298981	-0.582137	0.561372	0.982724	119	46
CHKA	Pan-cancer	RNAi	0.0334538	0.0157724	2.12103	0.0346063	0.872604	254	127
CHKB	Pan-cancer	RNAi	-0.00491178	0.0108975	-0.450726	0.65246	0.984939	254	127
CHKB-CPT1B	Pan-cancer	RNAi	-0.00310275	0.0107087	-0.289741	0.772182	0.991306	254	127
CHM	Pan-cancer	RNAi	-0.0271062	0.0212304	-1.27676	0.202514	0.96239	253	128
CHML	Pan-cancer	RNAi	0.00358602	0.0257019	0.139524	0.889115	0.997134	252	127
CHMP1B	Pan-cancer	RNAi	-0.0276563	0.0268463	-1.03017	0.304632	0.971616	119	46
CHMP2A	Pan-cancer	RNAi	0.0175184	0.0392324	0.446529	0.655877	0.984939	119	46
CHMP2B	Pan-cancer	RNAi	0.0336002	0.0290435	1.15689	0.249206	0.966863	119	46
CHMP3	Pan-cancer	RNAi	0.00270954	0.0444639	0.0609381	0.951492	0.9989	119	46
CHMP4A	Pan-cancer	RNAi	0.0064759	0.0278478	0.232546	0.816439	0.994487	119	46
CHMP4B	Pan-cancer	RNAi	0.00146633	0.0310659	0.0472005	0.962418	0.999712	119	46
CHMP4C	Pan-cancer	RNAi	-0.0434713	0.0268212	-1.62078	0.106085	0.926638	228	104
CHMP5	Pan-cancer	RNAi	-0.00634951	0.0313727	-0.20239	0.839894	0.994493	119	46
CHMP6	Pan-cancer	RNAi	0.0389063	0.0323816	1.2015	0.231505	0.963962	119	46
CHMP7	Pan-cancer	RNAi	0.0112642	0.0185804	0.606244	0.544804	0.981055	226	102
CHN1	Pan-cancer	RNAi	4.71942670983382e-05	0.0160607	0.0029385	0.997657	0.999958	254	127
CHN2	Pan-cancer	RNAi	0.0116847	0.0170754	0.684301	0.494228	0.981055	254	127
CHODL	Pan-cancer	RNAi	0.019703	0.0244482	0.805907	0.421607	0.97746	119	46
CHORDC1	Pan-cancer	RNAi	0.0308638	0.0290553	1.06225	0.289878	0.971589	119	46
CHP1	Pan-cancer	RNAi	-0.0272224	0.0184248	-1.47749	0.140423	0.93736	254	127
CHP2	Pan-cancer	RNAi	0.0128747	0.0180302	0.714063	0.475656	0.981055	252	127
CHPF2	Pan-cancer	RNAi	-0.0272529	0.0187555	-1.45307	0.147416	0.943135	190	89
CHPT1	Pan-cancer	RNAi	-0.0166763	0.0166308	-1.00274	0.316922	0.972422	190	89
CHRAC1	Pan-cancer	RNAi	0.00330778	0.0155604	0.212576	0.831779	0.994493	253	128
CHRD	Pan-cancer	RNAi	-0.00822283	0.0217109	-0.378742	0.705104	0.989243	253	128
CHRDL1	Pan-cancer	RNAi	0.00675395	0.0189579	0.35626	0.721891	0.989566	227	103
CHRDL2	Pan-cancer	RNAi	-0.0233655	0.0157724	-1.48142	0.139515	0.935088	228	104
CHRFAM7A	Pan-cancer	RNAi	0.00793731	0.0135997	0.583641	0.559832	0.982724	252	127
CHRM1	Pan-cancer	RNAi	-0.00662589	0.0211605	-0.313126	0.754368	0.990741	252	127
CHRM2	Pan-cancer	RNAi	0.0177041	0.0200292	0.883912	0.37734	0.976967	252	127
CHRM3	Pan-cancer	RNAi	0.00223455	0.0171236	0.130495	0.896248	0.997134	254	128
CHRM4	Pan-cancer	RNAi	-0.0108673	0.0137335	-0.791299	0.429293	0.97746	253	128
CHRM5	Pan-cancer	RNAi	-0.019125	0.0191885	-0.996688	0.319589	0.972422	254	127
CHRNA1	Pan-cancer	RNAi	0.00882209	0.0143382	0.615286	0.538756	0.981055	254	128
CHRNA10	Pan-cancer	RNAi	-0.00587405	0.0166159	-0.35352	0.723906	0.989566	254	127
CHRNA3	Pan-cancer	RNAi	0.00891033	0.0182493	0.488256	0.625668	0.984825	253	128
CHRNA4	Pan-cancer	RNAi	0.00295095	0.0149714	0.197106	0.843857	0.994493	254	127
CHRNA5	Pan-cancer	RNAi	0.00104663	0.0174882	0.0598476	0.952311	0.9989	252	127
CHRNA6	Pan-cancer	RNAi	-0.00761211	0.0176901	-0.430304	0.667235	0.98547	252	127
CHRNA7	Pan-cancer	RNAi	-0.0195677	0.0140528	-1.39244	0.164658	0.951892	252	127
CHRNA9	Pan-cancer	RNAi	0.0144622	0.0159629	0.905987	0.365556	0.976967	252	127
CHRNB1	Pan-cancer	RNAi	0.0352525	0.0207548	1.69852	0.0902829	0.923218	252	127
CHRNB2	Pan-cancer	RNAi	0.00929691	0.012254	0.758686	0.44854	0.97746	254	127
CHRNB3	Pan-cancer	RNAi	0.00711147	0.0135609	0.524409	0.600321	0.984825	252	127
CHRNB4	Pan-cancer	RNAi	-0.00632572	0.0181749	-0.348047	0.728011	0.990741	252	127
CHRND	Pan-cancer	RNAi	-0.0351872	0.0158612	-2.21845	0.0271509	0.853638	253	128
CHRNE	Pan-cancer	RNAi	0.0214178	0.0151608	1.4127	0.158611	0.949985	254	127
CHRNG	Pan-cancer	RNAi	0.0386998	0.0195543	1.9791	0.0485708	0.886264	254	127
CHST1	Pan-cancer	RNAi	-0.0217757	0.0183113	-1.1892	0.235151	0.966456	253	128
CHST10	Pan-cancer	RNAi	0.0183758	0.0217264	0.845783	0.398454	0.97746	190	89
CHST11	Pan-cancer	RNAi	0.0075371	0.0208734	0.361086	0.718249	0.989566	253	127
CHST12	Pan-cancer	RNAi	0.00153622	0.0138905	0.110595	0.912023	0.998156	190	89
CHST13	Pan-cancer	RNAi	-0.00887294	0.0198149	-0.447792	0.654678	0.984939	190	89
CHST14	Pan-cancer	RNAi	0.00109879	0.0191633	0.0573382	0.95432	0.9989	190	89
CHST15	Pan-cancer	RNAi	-0.0124756	0.0173648	-0.71844	0.473032	0.98078	227	103
CHST2	Pan-cancer	RNAi	0.0263972	0.0128876	2.04826	0.0412615	0.878785	254	128
CHST3	Pan-cancer	RNAi	0.0171591	0.016875	1.01684	0.309918	0.972422	254	127
CHST4	Pan-cancer	RNAi	0.00149487	0.0152372	0.0981067	0.921902	0.998521	254	127
CHST5	Pan-cancer	RNAi	0.000483054	0.0207986	0.0232253	0.981484	0.999712	254	127
CHST6	Pan-cancer	RNAi	-0.0194683	0.0138553	-1.40511	0.16086	0.949985	252	127
CHST7	Pan-cancer	RNAi	-0.0019934	0.0166623	-0.119636	0.904839	0.997728	252	127
CHST8	Pan-cancer	RNAi	0.0181672	0.0196178	0.926061	0.355276	0.974968	190	89
CHSY3	Pan-cancer	RNAi	-0.0306649	0.0323311	-0.948464	0.344461	0.974968	119	46
CHTF18	Pan-cancer	RNAi	-0.00130115	0.0166701	-0.0780532	0.937829	0.998592	254	127
CHTF8	Pan-cancer	RNAi	0.0519053	0.0374318	1.38666	0.167658	0.953898	119	46
CHTOP	Pan-cancer	RNAi	0.0132715	0.0285139	0.465441	0.642309	0.984825	119	46
CHUK	Pan-cancer	RNAi	-0.0127742	0.0178171	-0.716961	0.473866	0.980843	253	128
CHURC1	Pan-cancer	RNAi	-0.0140122	0.0329195	-0.425652	0.670988	0.986557	119	46
CHURC1-FNTB	Pan-cancer	RNAi	-0.019594	0.0197526	-0.991969	0.321883	0.972422	254	127
CIAO1	Pan-cancer	RNAi	0.00685126	0.017983	0.380985	0.703441	0.989243	253	128
CIAPIN1	Pan-cancer	RNAi	-0.0340659	0.0331362	-1.02806	0.305624	0.971616	119	46
CIART	Pan-cancer	RNAi	0.0496485	0.0261675	1.89734	0.0597581	0.88972	119	46
CIB1	Pan-cancer	RNAi	0.00930473	0.0214026	0.434749	0.664107	0.98547	190	89
CIB2	Pan-cancer	RNAi	-0.00215087	0.0195065	-0.110264	0.912285	0.998156	190	89
CIB3	Pan-cancer	RNAi	0.0107552	0.0218346	0.492576	0.62273	0.984825	190	89
CIB4	Pan-cancer	RNAi	0.0100481	0.0215231	0.466852	0.640998	0.984825	190	89
CIC	Pan-cancer	RNAi	-0.0295223	0.0161835	-1.82422	0.068957	0.910429	252	127
CIDEA	Pan-cancer	RNAi	-0.0309785	0.026242	-1.18049	0.239724	0.966863	119	46
CIDEB	Pan-cancer	RNAi	0.018681	0.022523	0.829418	0.408222	0.97746	119	46
CIDEC	Pan-cancer	RNAi	-0.0470059	0.0223393	-2.10418	0.0370765	0.878785	119	46
CIITA	Pan-cancer	RNAi	-0.0269303	0.0201152	-1.3388	0.181485	0.96239	254	127
CILP	Pan-cancer	RNAi	0.00420215	0.0183847	0.228567	0.819386	0.994487	190	89
CILP2	Pan-cancer	RNAi	0.0212022	0.0260035	0.815359	0.416195	0.97746	119	46
CINP	Pan-cancer	RNAi	0.0270348	0.0286062	0.945065	0.345506	0.974968	190	89
CIR1	Pan-cancer	RNAi	0.0241222	0.0245945	0.980798	0.327607	0.974968	190	89
CIRBP	Pan-cancer	RNAi	-0.0127944	0.0241954	-0.528792	0.597277	0.984825	254	127
CIRBP-AS1	Pan-cancer	RNAi	0.0181149	0.0252608	0.717112	0.47445	0.981055	119	46
CISD1	Pan-cancer	RNAi	-0.0495697	0.0326532	-1.51807	0.13116	0.933447	119	46
CISH	Pan-cancer	RNAi	0.0399245	0.0168667	2.36706	0.0184612	0.841005	254	127
CIT	Pan-cancer	RNAi	0.0340402	0.0384135	0.886152	0.376482	0.976967	164	84
CITED1	Pan-cancer	RNAi	0.0134406	0.0214014	0.628027	0.530387	0.981055	253	128
CITED2	Pan-cancer	RNAi	0.00810217	0.0146592	0.552701	0.580813	0.982982	253	128
CITED4	Pan-cancer	RNAi	0.0505441	0.0166744	3.03125	0.00268232	0.720617	190	89
CIZ1	Pan-cancer	RNAi	-0.0193698	0.0238873	-0.810883	0.418753	0.97746	119	46
CKAP2	Pan-cancer	RNAi	-0.0088295	0.0282468	-0.312584	0.755043	0.990741	119	46
CKAP4	Pan-cancer	RNAi	0.0427637	0.0403398	1.06009	0.290855	0.971589	119	46
CKAP5	Pan-cancer	RNAi	-0.0340935	0.0455747	-0.74808	0.454903	0.97746	253	128
CKB	Pan-cancer	RNAi	0.0154372	0.023733	0.650455	0.515815	0.981055	254	127
CKLF	Pan-cancer	RNAi	-0.00488107	0.0185811	-0.26269	0.792998	0.99199	190	89
CKLF-CMTM1	Pan-cancer	RNAi	0.0118837	0.0214153	0.554917	0.57943	0.982982	190	89
CKM	Pan-cancer	RNAi	-0.0166748	0.0180194	-0.925376	0.355394	0.974968	254	127
CKMT1A	Pan-cancer	RNAi	-0.0125818	0.0285746	-0.440315	0.659976	0.984939	252	127
CKMT1B	Pan-cancer	RNAi	0.022989	0.0277346	0.828893	0.407721	0.97746	252	127
CKMT2	Pan-cancer	RNAi	0.00294937	0.0214241	0.137666	0.890582	0.997134	254	127
CKS1B	Pan-cancer	RNAi	-0.015586	0.0234536	-0.664545	0.506769	0.981055	253	128
CKS2	Pan-cancer	RNAi	0.0214711	0.0188832	1.13705	0.256567	0.967185	190	89
CLASP1	Pan-cancer	RNAi	0.0445335	0.0195114	2.28244	0.0230528	0.853638	252	127
CLASP2	Pan-cancer	RNAi	-0.00746688	0.0197321	-0.378412	0.705435	0.989243	190	89
CLASRP	Pan-cancer	RNAi	0.0117759	0.0158598	0.742502	0.458456	0.97746	190	89
CLC	Pan-cancer	RNAi	-0.000363031	0.0151626	-0.0239425	0.980912	0.999712	254	127
CLCA1	Pan-cancer	RNAi	0.0208766	0.0262486	0.795344	0.427141	0.97746	190	89
CLCA2	Pan-cancer	RNAi	0.0103292	0.0172477	0.598875	0.549635	0.98253	253	128
CLCA3P	Pan-cancer	RNAi	0.00369	0.0197081	0.187233	0.851624	0.994493	190	89
CLCA4	Pan-cancer	RNAi	-0.0264561	0.0205108	-1.28986	0.198249	0.96239	190	89
CLCF1	Pan-cancer	RNAi	-0.00365211	0.0173952	-0.209949	0.833846	0.994493	228	104
CLCN1	Pan-cancer	RNAi	0.00176179	0.0146541	0.120225	0.904372	0.997728	252	127
CLCN2	Pan-cancer	RNAi	0.0486082	0.0182052	2.67002	0.00793041	0.772938	254	127
CLCN3	Pan-cancer	RNAi	-0.000770129	0.023187	-0.0332138	0.973523	0.999712	254	127
CLCN4	Pan-cancer	RNAi	0.0238984	0.0194948	1.22589	0.221047	0.96239	254	127
CLCN5	Pan-cancer	RNAi	0.00129089	0.0189952	0.0679588	0.945857	0.9989	252	127
CLCN6	Pan-cancer	RNAi	0.00301019	0.0168594	0.178547	0.858394	0.994493	254	127
CLCN7	Pan-cancer	RNAi	0.014928	0.0188983	0.789916	0.430102	0.97746	252	127
CLCNKA	Pan-cancer	RNAi	-0.020522	0.0158182	-1.29736	0.195346	0.96239	252	127
CLCNKB	Pan-cancer	RNAi	0.0077263	0.0167234	0.462006	0.644359	0.984825	252	127
CLDN1	Pan-cancer	RNAi	0.0284157	0.0192031	1.47974	0.139967	0.935775	227	103
CLDN10	Pan-cancer	RNAi	-0.0090018	0.0131983	-0.682043	0.495652	0.981055	254	127
CLDN11	Pan-cancer	RNAi	-0.0268698	0.0152545	-1.76144	0.0790182	0.918415	253	128
CLDN12	Pan-cancer	RNAi	-0.0492559	0.0288007	-1.71023	0.0893467	0.921562	119	46
CLDN14	Pan-cancer	RNAi	-0.0289375	0.0242719	-1.19222	0.233965	0.966456	253	128
CLDN15	Pan-cancer	RNAi	-0.0385639	0.0234014	-1.64793	0.100808	0.926441	160	81
CLDN16	Pan-cancer	RNAi	0.0101852	0.0147148	0.692174	0.489345	0.981055	228	106
CLDN17	Pan-cancer	RNAi	0.0301495	0.0282294	1.06802	0.287275	0.969229	119	46
CLDN18	Pan-cancer	RNAi	0.000531578	0.022343	0.0237917	0.981032	0.999712	253	128
CLDN19	Pan-cancer	RNAi	0.0235599	0.0212834	1.10696	0.270131	0.969229	119	46
CLDN2	Pan-cancer	RNAi	0.03574	0.0241914	1.47739	0.141726	0.937914	119	46
CLDN20	Pan-cancer	RNAi	-0.0155917	0.0180006	-0.866175	0.387815	0.97746	119	46
CLDN23	Pan-cancer	RNAi	-0.0650108	0.0312109	-2.08296	0.0389992	0.878785	119	46
CLDN3	Pan-cancer	RNAi	-0.00155763	0.0170534	-0.0913384	0.927275	0.998521	252	127
CLDN4	Pan-cancer	RNAi	0.000760246	0.0174126	0.0436607	0.965199	0.999712	252	127
CLDN5	Pan-cancer	RNAi	-0.035156	0.0243542	-1.44353	0.151013	0.947666	119	46
CLDN6	Pan-cancer	RNAi	0.00982004	0.0166616	0.589383	0.556038	0.982724	227	103
CLDN7	Pan-cancer	RNAi	0.0153126	0.0228486	0.670174	0.503805	0.981055	119	46
CLDN8	Pan-cancer	RNAi	0.00265068	0.0141161	0.187778	0.851158	0.994493	252	127
CLDN9	Pan-cancer	RNAi	0.0109596	0.018295	0.599046	0.549584	0.98253	227	103
CLDND1	Pan-cancer	RNAi	0.0148067	0.0291176	0.508514	0.61186	0.984825	119	46
CLEC10A	Pan-cancer	RNAi	0.0644481	0.028395	2.2697	0.0240485	0.853638	190	89
CLEC11A	Pan-cancer	RNAi	-0.0113559	0.0218461	-0.519814	0.603637	0.984825	190	89
CLEC12A	Pan-cancer	RNAi	0.00715407	0.015247	0.469211	0.639204	0.984825	253	128
CLEC12A-AS1	Pan-cancer	RNAi	-7.08542e-05	0.0255731	-0.00277065	0.997793	0.999958	119	46
CLEC12B	Pan-cancer	RNAi	0.0152006	0.0284587	0.534127	0.594066	0.984102	119	46
CLEC14A	Pan-cancer	RNAi	0.0132316	0.028121	0.470525	0.638682	0.984825	119	46
CLEC16A	Pan-cancer	RNAi	0.000594414	0.0244354	0.0243259	0.980626	0.999712	119	46
CLEC17A	Pan-cancer	RNAi	-0.0364617	0.0273492	-1.33319	0.184545	0.96239	119	46
CLEC18B	Pan-cancer	RNAi	-0.00262264	0.0333676	-0.0785984	0.93746	0.998592	119	46
CLEC18C&CLEC18A	Pan-cancer	RNAi	0.0310213	0.0328293	0.944926	0.346258	0.974968	119	46
CLEC19A	Pan-cancer	RNAi	-0.0249015	0.0236912	-1.05109	0.294955	0.971589	119	46
CLEC1A	Pan-cancer	RNAi	-0.0129391	0.0201253	-0.642924	0.520685	0.981055	253	128
CLEC1B	Pan-cancer	RNAi	-0.00351583	0.0155225	-0.226498	0.820993	0.994487	190	89
CLEC2A	Pan-cancer	RNAi	0.0303859	0.0195258	1.55619	0.121828	0.93027	119	46
CLEC2B	Pan-cancer	RNAi	0.0206475	0.0220872	0.934816	0.350754	0.974968	190	89
CLEC2D	Pan-cancer	RNAi	-0.0476589	0.0234574	-2.03172	0.0429177	0.879167	254	128
CLEC3A	Pan-cancer	RNAi	-0.00800843	0.0156979	-0.51016	0.610374	0.984825	190	89
CLEC3B	Pan-cancer	RNAi	-0.0563109	0.0249301	-2.25875	0.0247308	0.853638	190	89
CLEC4A	Pan-cancer	RNAi	-0.0123065	0.0223233	-0.551286	0.581913	0.982982	190	89
CLEC4C	Pan-cancer	RNAi	-0.00821086	0.016407	-0.50045	0.617184	0.984825	190	89
CLEC4D	Pan-cancer	RNAi	0.00539281	0.0231119	0.233335	0.815686	0.994487	190	89
CLEC4E	Pan-cancer	RNAi	-0.00239148	0.0208467	-0.114717	0.908758	0.997728	190	89
CLEC4F	Pan-cancer	RNAi	-0.00321221	0.0209701	-0.15318	0.878375	0.996647	190	89
CLEC4G	Pan-cancer	RNAi	-0.018832	0.0202614	-0.929453	0.35352	0.974968	190	89
CLEC4M	Pan-cancer	RNAi	0.0155777	0.027903	0.558281	0.577135	0.982982	190	89
CLEC5A	Pan-cancer	RNAi	-0.0307785	0.0206065	-1.49363	0.136152	0.933447	253	128
CLEC6A	Pan-cancer	RNAi	-0.0278054	0.0358794	-0.774968	0.439612	0.97746	119	46
CLEC9A	Pan-cancer	RNAi	0.00609626	0.0248293	0.245526	0.806394	0.993064	119	46
CLECL1	Pan-cancer	RNAi	-0.0120659	0.0281326	-0.428895	0.668632	0.985913	119	46
CLGN	Pan-cancer	RNAi	-0.0120652	0.0213486	-0.565153	0.572459	0.982859	190	89
CLHC1	Pan-cancer	RNAi	-0.00286456	0.0282114	-0.101539	0.919262	0.998521	119	46
CLIC1	Pan-cancer	RNAi	0.0012953	0.0270248	0.0479301	0.961803	0.999712	228	106
CLIC2	Pan-cancer	RNAi	-0.00266116	0.0174213	-0.152754	0.878711	0.996647	190	89
CLIC3	Pan-cancer	RNAi	0.00582439	0.017601	0.330913	0.740977	0.990741	190	89
CLIC4	Pan-cancer	RNAi	-0.0766369	0.0315432	-2.42959	0.0157965	0.831012	190	89
CLIC5	Pan-cancer	RNAi	-0.0246022	0.0280648	-0.876618	0.381506	0.977003	190	89
CLIC6	Pan-cancer	RNAi	-0.0313434	0.020878	-1.50126	0.134506	0.933447	190	89
CLINT1	Pan-cancer	RNAi	0.01659	0.0184126	0.901012	0.368188	0.976967	253	128
CLIP1	Pan-cancer	RNAi	0.0224634	0.0156098	1.43906	0.151341	0.948137	190	89
CLIP2	Pan-cancer	RNAi	0.0373911	0.0343887	1.08731	0.278692	0.969229	119	46
CLIP3	Pan-cancer	RNAi	-0.00791893	0.0315008	-0.251388	0.801867	0.993064	119	46
CLIP4	Pan-cancer	RNAi	0.00657698	0.0336396	0.195513	0.845263	0.994493	119	46
CLK1	Pan-cancer	RNAi	0.00970877	0.0160437	0.605146	0.545468	0.981246	252	127
CLK2	Pan-cancer	RNAi	-0.00016508	0.0135604	-0.0121737	0.990294	0.999958	254	127
CLK2P1	Pan-cancer	RNAi	-0.0207208	0.0217599	-0.952247	0.341614	0.974968	254	127
CLK3	Pan-cancer	RNAi	-0.0159089	0.0162625	-0.978256	0.328612	0.974968	252	127
CLK4	Pan-cancer	RNAi	0.00605797	0.0163428	0.370682	0.711095	0.989322	252	127
CLMN	Pan-cancer	RNAi	-0.0270349	0.0353568	-0.764629	0.445727	0.97746	119	46
CLMP	Pan-cancer	RNAi	-0.0119967	0.0161641	-0.742177	0.458544	0.97746	228	104
CLN3	Pan-cancer	RNAi	0.0613024	0.020429	3.00075	0.00295591	0.720617	190	89
CLN5	Pan-cancer	RNAi	0.0280908	0.0234519	1.1978	0.232089	0.964287	190	89
CLN6	Pan-cancer	RNAi	-0.00354805	0.0168891	-0.21008	0.833725	0.994493	253	128
CLN8	Pan-cancer	RNAi	0.0278433	0.0207151	1.34411	0.180089	0.962195	190	89
CLNK	Pan-cancer	RNAi	-0.00567833	0.0157682	-0.360113	0.718975	0.989566	254	127
CLNS1A	Pan-cancer	RNAi	-0.0348311	0.0346887	-1.0041	0.316007	0.972422	253	128
CLOCK	Pan-cancer	RNAi	-0.00204506	0.0147791	-0.138375	0.890022	0.997134	253	128
CLP1	Pan-cancer	RNAi	0.00308849	0.0270242	0.114286	0.909075	0.997728	254	127
CLPB	Pan-cancer	RNAi	-0.0372909	0.0214616	-1.73757	0.0834756	0.921562	190	89
CLPP	Pan-cancer	RNAi	-0.00762903	0.0238675	-0.319641	0.749427	0.990741	253	128
CLPS	Pan-cancer	RNAi	-0.0106493	0.01662	-0.64075	0.522252	0.981055	190	89
CLPSL1	Pan-cancer	RNAi	-0.0164342	0.0379553	-0.432988	0.665662	0.98547	119	46
CLPTM1	Pan-cancer	RNAi	0.0130357	0.0165568	0.787335	0.431806	0.97746	190	89
CLPTM1L	Pan-cancer	RNAi	-0.0231132	0.0240505	-0.96103	0.337281	0.974968	228	107
CLPX	Pan-cancer	RNAi	-0.0222443	0.0242422	-0.917585	0.360349	0.976918	119	46
CLRN1	Pan-cancer	RNAi	0.0212666	0.0204361	1.04064	0.299014	0.971616	190	89
CLRN3	Pan-cancer	RNAi	-0.00311121	0.0205832	-0.151153	0.879989	0.996741	166	85
CLSPN	Pan-cancer	RNAi	0.0344156	0.0440427	0.781414	0.435153	0.97746	228	106
CLSTN1	Pan-cancer	RNAi	-0.0132476	0.0194262	-0.681947	0.496353	0.981055	119	46
CLSTN2	Pan-cancer	RNAi	-0.014799	0.0255937	-0.57823	0.563611	0.982724	190	89
CLSTN3	Pan-cancer	RNAi	0.0456406	0.0349371	1.30636	0.192588	0.96239	190	89
CLTA	Pan-cancer	RNAi	0.0331939	0.0177946	1.86539	0.0629445	0.90414	253	128
CLTB	Pan-cancer	RNAi	0.00182525	0.0293806	0.0621245	0.950512	0.9989	190	89
CLTC	Pan-cancer	RNAi	0.0213783	0.0366677	0.583028	0.560241	0.982724	253	128
CLTCL1	Pan-cancer	RNAi	-0.00504863	0.0160141	-0.315262	0.752747	0.990741	254	127
CLU	Pan-cancer	RNAi	-0.0353091	0.0203049	-1.73894	0.0832331	0.921562	190	89
CLUH	Pan-cancer	RNAi	-0.0161551	0.0342005	-0.472364	0.637372	0.984825	119	46
CLUL1	Pan-cancer	RNAi	-0.0091867	0.0300518	-0.305696	0.760272	0.991176	119	46
CLVS1	Pan-cancer	RNAi	0.00725134	0.0189721	0.382212	0.70286	0.989243	119	46
CLVS2	Pan-cancer	RNAi	-0.0177632	0.0287798	-0.617211	0.537548	0.981055	228	105
CLYBL	Pan-cancer	RNAi	-0.0201493	0.0238072	-0.846355	0.398136	0.97746	190	89
CMA1	Pan-cancer	RNAi	0.0281816	0.0303941	0.927207	0.354682	0.974968	190	89
CMAS	Pan-cancer	RNAi	-0.0530974	0.0327693	-1.62034	0.106377	0.926638	190	89
CMBL	Pan-cancer	RNAi	-0.00256781	0.0163574	-0.156982	0.875382	0.996633	190	89
CMC1	Pan-cancer	RNAi	0.0368677	0.0221253	1.66631	0.0977955	0.926441	119	46
CMC2	Pan-cancer	RNAi	-0.00388279	0.0170176	-0.228163	0.8197	0.994487	190	89
CMC4	Pan-cancer	RNAi	0.00917813	0.0209453	0.438196	0.661509	0.985161	254	127
CMIP	Pan-cancer	RNAi	-0.033613	0.025665	-1.30968	0.192361	0.96239	119	46
CMKLR1	Pan-cancer	RNAi	0.00862951	0.0162791	0.530097	0.596375	0.984825	252	127
CMPK1	Pan-cancer	RNAi	0.00287116	0.0373153	0.0769433	0.938728	0.998615	190	89
CMPK2	Pan-cancer	RNAi	-0.00959713	0.0216158	-0.443987	0.65771	0.984939	119	46
CMSS1	Pan-cancer	RNAi	-0.000809501	0.015459	-0.0523645	0.958279	0.998943	190	89
CMTM1	Pan-cancer	RNAi	-0.00832318	0.0267717	-0.310895	0.756324	0.990741	119	46
CMTM2	Pan-cancer	RNAi	-0.00228714	0.0273575	-0.0836021	0.933487	0.998592	119	46
CMTM3	Pan-cancer	RNAi	-0.00732033	0.0318518	-0.229825	0.81855	0.994487	119	46
CMTM4	Pan-cancer	RNAi	0.00311622	0.0287491	0.108393	0.913753	0.998247	228	106
CMTM6	Pan-cancer	RNAi	0.0221966	0.0281272	0.789153	0.431302	0.97746	119	46
CMTM7	Pan-cancer	RNAi	-0.025656	0.0209511	-1.22457	0.222711	0.96239	119	46
CMTM8	Pan-cancer	RNAi	0.00308765	0.0340621	0.0906477	0.927897	0.998521	119	46
CMTR1	Pan-cancer	RNAi	-0.0126803	0.0169378	-0.748639	0.45464	0.97746	228	106
CMYA5	Pan-cancer	RNAi	0.00477513	0.0169453	0.281796	0.778499	0.991709	119	46
CNBD1	Pan-cancer	RNAi	-0.0204389	0.0166361	-1.22858	0.220035	0.96239	254	127
CNBD2	Pan-cancer	RNAi	-0.0117403	0.0161824	-0.725495	0.468622	0.979223	254	127
CNBP	Pan-cancer	RNAi	0.018253	0.0182548	0.999901	0.318034	0.972422	253	128
CNDP1	Pan-cancer	RNAi	-0.00582896	0.0191163	-0.304921	0.760671	0.991176	190	89
CNDP2	Pan-cancer	RNAi	-0.00348836	0.0244746	-0.14253	0.886772	0.997134	190	89
CNGA1	Pan-cancer	RNAi	-0.016695	0.0133429	-1.25123	0.211669	0.96239	254	127
CNGA2	Pan-cancer	RNAi	-0.007184	0.0161446	-0.444978	0.656605	0.984939	254	127
CNGA3	Pan-cancer	RNAi	0.00222807	0.0175856	0.126698	0.89925	0.997134	254	128
CNGA4	Pan-cancer	RNAi	0.0208484	0.0195003	1.06913	0.285852	0.969229	227	103
CNGB1	Pan-cancer	RNAi	-0.0178698	0.0276653	-0.645928	0.518742	0.981055	252	127
CNGB3	Pan-cancer	RNAi	0.0128172	0.0175435	0.730597	0.465506	0.978688	252	127
CNIH1	Pan-cancer	RNAi	-0.0092161	0.0268916	-0.342713	0.732307	0.990741	119	46
CNIH2	Pan-cancer	RNAi	-0.00211163	0.0229807	-0.0918873	0.926914	0.998521	119	46
CNIH3	Pan-cancer	RNAi	-0.00684206	0.0286292	-0.238989	0.811449	0.993064	119	46
CNIH4	Pan-cancer	RNAi	-0.0350334	0.0434751	-0.805826	0.421653	0.97746	119	46
CNKSR1	Pan-cancer	RNAi	0.00921606	0.0190802	0.483016	0.62938	0.984825	253	128
CNKSR2	Pan-cancer	RNAi	0.00647671	0.0180291	0.359237	0.71971	0.989566	190	89
CNKSR3	Pan-cancer	RNAi	-0.0138221	0.0201713	-0.685236	0.493808	0.981055	190	89
CNMD	Pan-cancer	RNAi	0.0150824	0.0245923	0.613298	0.540633	0.981055	119	46
CNN1	Pan-cancer	RNAi	0.0323469	0.0369057	0.876476	0.382211	0.977038	119	46
CNN2	Pan-cancer	RNAi	0.0478487	0.024121	1.9837	0.0491652	0.886264	119	46
CNN3	Pan-cancer	RNAi	0.0605116	0.0309173	1.95721	0.0522303	0.886264	119	46
CNNM1	Pan-cancer	RNAi	-1.10829e-05	0.0136846	-0.000809881	0.999354	0.999958	252	127
CNNM2	Pan-cancer	RNAi	0.0152999	0.0214605	0.71293	0.476531	0.981055	190	89
CNNM4	Pan-cancer	RNAi	0.0187086	0.0188377	0.993143	0.321311	0.972422	254	127
CNOT1	Pan-cancer	RNAi	0.0113203	0.0389718	0.290474	0.771866	0.991176	119	46
CNOT10	Pan-cancer	RNAi	-0.00275545	0.0446644	-0.0616922	0.950892	0.9989	119	46
CNOT11	Pan-cancer	RNAi	0.0201426	0.0303033	0.6647	0.507291	0.981055	119	46
CNOT2	Pan-cancer	RNAi	-0.0113053	0.0363418	-0.311081	0.756413	0.990741	71	43
CNOT3	Pan-cancer	RNAi	-0.0278553	0.0228482	-1.21915	0.223897	0.96239	190	89
CNOT4	Pan-cancer	RNAi	-0.00689714	0.0186305	-0.370206	0.711531	0.989322	190	89
CNOT6	Pan-cancer	RNAi	0.00629477	0.0167475	0.375863	0.707243	0.989243	252	127
CNOT6L	Pan-cancer	RNAi	0.0137379	0.0161877	0.848665	0.396635	0.97746	254	127
CNOT7	Pan-cancer	RNAi	0.0298011	0.0184772	1.61286	0.107657	0.926638	253	128
CNOT8	Pan-cancer	RNAi	-0.00875854	0.0185122	-0.473123	0.636414	0.984825	253	128
CNOT9	Pan-cancer	RNAi	0.0254669	0.0333347	0.763976	0.446114	0.97746	119	46
CNP	Pan-cancer	RNAi	0.0046432	0.0171751	0.270345	0.78705	0.991709	254	127
CNPPD1	Pan-cancer	RNAi	-0.0439554	0.0278019	-1.58102	0.116037	0.928274	119	46
CNPY1	Pan-cancer	RNAi	0.00978506	0.0261664	0.373955	0.708981	0.989322	119	46
CNPY2	Pan-cancer	RNAi	0.0453104	0.0259937	1.74313	0.0834153	0.921562	119	46
CNPY3	Pan-cancer	RNAi	-0.0176252	0.0188998	-0.93256	0.35178	0.974968	227	103
CNPY3-GNMT	Pan-cancer	RNAi	-0.00827241	0.018362	-0.450517	0.65261	0.984939	254	128
CNPY4	Pan-cancer	RNAi	-0.00358956	0.018226	-0.196948	0.843999	0.994493	227	103
CNR1	Pan-cancer	RNAi	0.00771882	0.0151279	0.510238	0.610199	0.984825	253	128
CNR2	Pan-cancer	RNAi	-0.0398603	0.0173389	-2.29889	0.0220865	0.853638	254	127
CNRIP1	Pan-cancer	RNAi	-0.0249738	0.0312838	-0.798297	0.425995	0.97746	119	46
CNST	Pan-cancer	RNAi	0.00938405	0.0171933	0.545797	0.585602	0.982982	227	103
CNTD1	Pan-cancer	RNAi	-0.00947517	0.0209709	-0.451823	0.651715	0.984939	227	103
CNTD2	Pan-cancer	RNAi	-0.020122	0.0174954	-1.15013	0.250981	0.966863	228	104
CNTF	Pan-cancer	RNAi	0.00177362	0.0182231	0.097328	0.922541	0.998521	190	89
CNTFR	Pan-cancer	RNAi	0.0117149	0.0179979	0.650908	0.515683	0.981055	190	89
CNTN1	Pan-cancer	RNAi	-0.0155684	0.0168312	-0.924972	0.355604	0.974968	253	128
CNTN2	Pan-cancer	RNAi	-0.032103	0.0280516	-1.14443	0.253503	0.966863	190	89
CNTN3	Pan-cancer	RNAi	0.0079322	0.0262583	0.302083	0.763018	0.991176	119	46
CNTN4	Pan-cancer	RNAi	0.000813814	0.0258107	0.0315301	0.974871	0.999712	190	89
CNTN5	Pan-cancer	RNAi	-0.00399324	0.0173883	-0.229651	0.818545	0.994487	190	89
CNTN6	Pan-cancer	RNAi	-0.0202383	0.0193194	-1.04756	0.295818	0.971589	190	89
CNTNAP1	Pan-cancer	RNAi	-0.027044	0.0258911	-1.04453	0.297215	0.971616	190	89
CNTNAP2	Pan-cancer	RNAi	-0.00661784	0.0152009	-0.435358	0.663603	0.98547	229	107
CNTNAP4	Pan-cancer	RNAi	0.00129696	0.0285117	0.0454886	0.96378	0.999712	119	46
CNTNAP5	Pan-cancer	RNAi	-0.0352058	0.0277097	-1.27052	0.205919	0.96239	119	46
CNTRL	Pan-cancer	RNAi	-0.000699781	0.0155635	-0.044963	0.964162	0.999712	254	127
COA1	Pan-cancer	RNAi	0.0363361	0.0195556	1.85809	0.0640953	0.907536	229	107
COA4	Pan-cancer	RNAi	0.00213863	0.0213728	0.100063	0.920431	0.998521	119	46
COASY	Pan-cancer	RNAi	0.0117379	0.0198847	0.590298	0.555506	0.982724	190	89
COBL	Pan-cancer	RNAi	0.00137741	0.0176126	0.0782058	0.937725	0.998592	190	89
COBLL1	Pan-cancer	RNAi	-0.0155161	0.0203363	-0.762973	0.446062	0.97746	228	104
COCH	Pan-cancer	RNAi	-0.00381105	0.0197933	-0.192543	0.847444	0.994493	227	103
COG1	Pan-cancer	RNAi	-0.00199053	0.0417699	-0.0476546	0.962057	0.999712	119	46
COG2	Pan-cancer	RNAi	0.0279475	0.0169974	1.64422	0.101008	0.926441	254	127
COG3	Pan-cancer	RNAi	-0.0134759	0.0235832	-0.571419	0.568211	0.982724	190	89
COG4	Pan-cancer	RNAi	0.0203726	0.0362333	0.56226	0.574801	0.982859	119	46
COG5	Pan-cancer	RNAi	0.0371393	0.0312628	1.18797	0.236773	0.966456	119	46
COG6	Pan-cancer	RNAi	0.0396363	0.0304543	1.3015	0.195136	0.96239	119	46
COG7	Pan-cancer	RNAi	0.0124255	0.0273944	0.453579	0.650806	0.984939	119	46
COG8	Pan-cancer	RNAi	0.00829465	0.0347595	0.23863	0.811727	0.993064	119	46
COIL	Pan-cancer	RNAi	0.000566194	0.0214648	0.0263778	0.978992	0.999712	119	46
COL10A1	Pan-cancer	RNAi	0.000227979	0.0132399	0.0172191	0.986271	0.999712	254	127
COL11A1	Pan-cancer	RNAi	-0.00385754	0.0172144	-0.224088	0.822818	0.994493	252	127
COL11A2	Pan-cancer	RNAi	-0.00495025	0.0218737	-0.226311	0.82109	0.994487	252	127
COL12A1	Pan-cancer	RNAi	-0.0193104	0.0166181	-1.16201	0.24613	0.966863	228	104
COL13A1	Pan-cancer	RNAi	0.0287839	0.0168019	1.71314	0.0875534	0.921562	254	127
COL14A1	Pan-cancer	RNAi	-0.0013074	0.0135748	-0.0963108	0.923328	0.998521	254	127
COL15A1	Pan-cancer	RNAi	0.0108608	0.0187905	0.577996	0.563688	0.982724	228	104
COL16A1	Pan-cancer	RNAi	-0.012077	0.0176486	-0.684304	0.494229	0.981055	252	127
COL17A1	Pan-cancer	RNAi	0.0258087	0.0168376	1.53281	0.126347	0.933447	228	104
COL18A1	Pan-cancer	RNAi	-0.027813	0.0244596	-1.1371	0.256378	0.967185	228	104
COL19A1	Pan-cancer	RNAi	0.0329466	0.0177847	1.85252	0.0649103	0.907536	227	103
COL1A1	Pan-cancer	RNAi	-0.00709627	0.0123476	-0.574708	0.56585	0.982724	254	127
COL1A2	Pan-cancer	RNAi	-0.0102148	0.0167266	-0.610691	0.54179	0.981055	254	128
COL20A1	Pan-cancer	RNAi	-0.0178812	0.0194788	-0.917985	0.359348	0.97557	227	103
COL21A1	Pan-cancer	RNAi	-0.00368712	0.0178583	-0.206465	0.836563	0.994493	228	104
COL22A1	Pan-cancer	RNAi	0.0159658	0.0203444	0.784777	0.433425	0.97746	162	82
COL23A1	Pan-cancer	RNAi	-0.0262042	0.0180067	-1.45525	0.147018	0.942667	162	82
COL24A1	Pan-cancer	RNAi	0.00702926	0.0158177	0.444391	0.657073	0.984939	227	103
COL25A1	Pan-cancer	RNAi	0.00701823	0.0237789	0.295145	0.768081	0.991176	228	104
COL26A1	Pan-cancer	RNAi	0.00516045	0.0264809	0.194874	0.84562	0.994493	227	103
COL27A1	Pan-cancer	RNAi	-0.0111695	0.0164387	-0.679462	0.497284	0.981055	254	127
COL28A1	Pan-cancer	RNAi	0.00504175	0.0177836	0.283506	0.777054	0.991709	162	82
COL2A1	Pan-cancer	RNAi	-0.00117567	0.0165843	-0.0708905	0.943524	0.9989	254	127
COL3A1	Pan-cancer	RNAi	0.0287101	0.0147672	1.94418	0.0526609	0.886264	252	127
COL4A1	Pan-cancer	RNAi	0.00621982	0.0189004	0.329084	0.742315	0.990741	228	104
COL4A2	Pan-cancer	RNAi	-0.00975397	0.0160795	-0.606609	0.544497	0.981055	252	127
COL4A3	Pan-cancer	RNAi	-0.00673326	0.0174036	-0.386889	0.699068	0.989243	254	127
COL4A3BP	Pan-cancer	RNAi	0.0123026	0.0210273	0.585079	0.558865	0.982724	252	127
COL4A4	Pan-cancer	RNAi	-0.00462891	0.018595	-0.248933	0.803578	0.993064	228	104
COL4A5	Pan-cancer	RNAi	0.0375989	0.018954	1.98369	0.0480579	0.886264	252	127
COL4A6	Pan-cancer	RNAi	0.0060941	0.0181803	0.335202	0.73767	0.990741	252	127
COL5A1	Pan-cancer	RNAi	0.000555739	0.0176715	0.0314484	0.97493	0.999712	252	127
COL5A2	Pan-cancer	RNAi	-0.00647846	0.017692	-0.366181	0.714446	0.989566	254	127
COL5A3	Pan-cancer	RNAi	0.00391861	0.0142851	0.274315	0.784026	0.991709	228	104
COL6A1	Pan-cancer	RNAi	0.0196114	0.0229206	0.855623	0.392869	0.97746	228	104
COL6A2	Pan-cancer	RNAi	0.00874633	0.0161101	0.542911	0.587583	0.982982	228	104
COL6A3	Pan-cancer	RNAi	0.0036852	0.0259651	0.141929	0.887216	0.997134	252	127
COL6A5	Pan-cancer	RNAi	-0.037455	0.0173484	-2.15899	0.0316255	0.853638	227	103
COL6A6	Pan-cancer	RNAi	-0.0264699	0.023013	-1.15021	0.251316	0.966863	160	81
COL7A1	Pan-cancer	RNAi	-0.00905943	0.0229752	-0.394313	0.693585	0.989243	254	127
COL8A1	Pan-cancer	RNAi	0.000584773	0.0173571	0.0336908	0.973142	0.999712	254	127
COL8A2	Pan-cancer	RNAi	0.0317575	0.0224026	1.41758	0.157184	0.949985	253	128
COL9A1	Pan-cancer	RNAi	0.0106803	0.0204992	0.52101	0.602683	0.984825	252	127
COL9A2	Pan-cancer	RNAi	0.00961677	0.0148348	0.64826	0.517233	0.981055	254	127
COL9A3	Pan-cancer	RNAi	-0.0381592	0.0191394	-1.99375	0.0470641	0.886264	227	103
COLCA1	Pan-cancer	RNAi	0.0596549	0.0346488	1.7217	0.0872415	0.921562	119	46
COLEC10	Pan-cancer	RNAi	-0.00751246	0.0246817	-0.304373	0.761021	0.991176	252	127
COLEC11	Pan-cancer	RNAi	-0.013572	0.0162367	-0.835884	0.403866	0.97746	228	104
COLEC12	Pan-cancer	RNAi	-0.0259214	0.0205849	-1.25924	0.209271	0.96239	162	82
COLGALT1	Pan-cancer	RNAi	0.0407342	0.0187205	2.17592	0.0304654	0.853638	190	89
COLGALT2	Pan-cancer	RNAi	-0.0136176	0.017961	-0.758178	0.449034	0.97746	190	89
COLQ	Pan-cancer	RNAi	-0.00172755	0.0159	-0.108651	0.913541	0.99819	252	127
COMMD1	Pan-cancer	RNAi	-0.0287136	0.036933	-0.777451	0.438151	0.97746	119	46
COMMD10	Pan-cancer	RNAi	0.0819525	0.0305336	2.68401	0.00811514	0.772938	119	46
COMMD2	Pan-cancer	RNAi	0.000896592	0.0355174	0.0252437	0.979895	0.999712	119	46
COMMD3	Pan-cancer	RNAi	-0.0179864	0.023274	-0.772813	0.440882	0.97746	119	46
COMMD3-BMI1	Pan-cancer	RNAi	-0.00520629	0.0137132	-0.379655	0.704427	0.989243	253	128
COMMD4	Pan-cancer	RNAi	0.0117929	0.027179	0.433898	0.665003	0.98547	119	46
COMMD5	Pan-cancer	RNAi	-0.0221424	0.0296402	-0.74704	0.456241	0.97746	119	46
COMMD6	Pan-cancer	RNAi	0.0135058	0.01974	0.684182	0.494945	0.981055	119	46
COMMD7	Pan-cancer	RNAi	-0.0170822	0.0233133	-0.732721	0.464903	0.978688	119	46
COMMD8	Pan-cancer	RNAi	-0.0227684	0.0226137	-1.00684	0.315676	0.972422	119	46
COMMD9	Pan-cancer	RNAi	-0.0160289	0.0252	-0.636066	0.525729	0.981055	119	46
COMP	Pan-cancer	RNAi	0.0145508	0.0205517	0.708008	0.479577	0.981055	190	89
COMT	Pan-cancer	RNAi	-0.014923	0.0175439	-0.850613	0.395553	0.97746	254	127
COMTD1	Pan-cancer	RNAi	-0.0127305	0.0202214	-0.629554	0.529541	0.981055	190	89
COPA	Pan-cancer	RNAi	0.126902	0.0411886	3.081	0.00222278	0.720617	253	128
COPB1	Pan-cancer	RNAi	0.114611	0.0548111	2.09102	0.0382588	0.878785	119	46
COPB2	Pan-cancer	RNAi	0.0499614	0.0472999	1.05627	0.291557	0.971589	253	128
COPE	Pan-cancer	RNAi	0.0151204	0.0292834	0.516346	0.606053	0.984825	190	89
COPG1	Pan-cancer	RNAi	0.108976	0.0461012	2.36384	0.0187012	0.841311	228	106
COPG2	Pan-cancer	RNAi	-0.00693876	0.0186232	-0.372587	0.709996	0.989322	119	46
COPS2	Pan-cancer	RNAi	0.00648427	0.0321426	0.201734	0.84024	0.994493	252	127
COPS3	Pan-cancer	RNAi	-0.02585	0.0420992	-0.614025	0.539653	0.981055	227	103
COPS4	Pan-cancer	RNAi	0.0329929	0.0500051	0.65979	0.50988	0.981055	228	104
COPS5	Pan-cancer	RNAi	-0.0603676	0.039686	-1.52113	0.129109	0.933447	253	128
COPS6	Pan-cancer	RNAi	0.0226836	0.0332587	0.682037	0.495657	0.981055	254	127
COPS7A	Pan-cancer	RNAi	0.00494003	0.0180094	0.274302	0.784036	0.991709	228	104
COPS7B	Pan-cancer	RNAi	-0.0230556	0.0261048	-0.883191	0.378093	0.976967	162	82
COPS8	Pan-cancer	RNAi	0.00750952	0.0351161	0.213848	0.830788	0.994493	252	127
COPS9	Pan-cancer	RNAi	-0.0285211	0.0262594	-1.08613	0.279212	0.969229	119	46
COPZ1	Pan-cancer	RNAi	0.0542061	0.0484772	1.11818	0.264241	0.967957	254	127
COPZ2	Pan-cancer	RNAi	-0.0151345	0.0181151	-0.83546	0.404229	0.97746	190	89
COQ10A	Pan-cancer	RNAi	-0.00817689	0.028567	-0.286235	0.775104	0.991422	119	46
COQ10B	Pan-cancer	RNAi	-0.0552243	0.0321637	-1.71698	0.0881039	0.921562	119	46
COQ3	Pan-cancer	RNAi	-0.00893053	0.0154143	-0.579365	0.562846	0.982724	190	89
COQ5	Pan-cancer	RNAi	0.0270267	0.0171548	1.57546	0.116173	0.928274	228	104
COQ6	Pan-cancer	RNAi	-0.000870021	0.0240525	-0.0361717	0.971173	0.999712	190	89
COQ7	Pan-cancer	RNAi	-0.0469334	0.0273498	-1.71604	0.0882752	0.921562	119	46
COQ8A	Pan-cancer	RNAi	-0.00877933	0.0197177	-0.445252	0.656406	0.984939	254	127
COQ8B	Pan-cancer	RNAi	-0.0147921	0.028614	-0.516951	0.60551	0.984825	254	127
COQ9	Pan-cancer	RNAi	-0.0176599	0.0368936	-0.478671	0.632889	0.984825	119	46
CORIN	Pan-cancer	RNAi	-0.0171134	0.0195059	-0.877349	0.38111	0.976967	190	89
CORO1A	Pan-cancer	RNAi	-0.0107544	0.014436	-0.744969	0.456779	0.97746	253	128
CORO1B	Pan-cancer	RNAi	0.0050254	0.0209427	0.239959	0.81052	0.993064	228	106
CORO1C	Pan-cancer	RNAi	0.0008677	0.0236634	0.0366685	0.97077	0.999712	253	128
CORO2A	Pan-cancer	RNAi	-0.0231733	0.0182713	-1.26829	0.205644	0.96239	228	106
CORO2B	Pan-cancer	RNAi	0.0319817	0.0199667	1.60175	0.110226	0.926638	228	106
CORO6	Pan-cancer	RNAi	-0.0143644	0.0246545	-0.582629	0.56051	0.982724	253	128
CORO7	Pan-cancer	RNAi	0.031865	0.0230825	1.38049	0.168807	0.954214	164	84
CORO7-PAM16	Pan-cancer	RNAi	-0.0154972	0.0220722	-0.702115	0.483133	0.981055	228	106
CORT	Pan-cancer	RNAi	0.000191106	0.0195554	0.00977256	0.99221	0.999958	190	89
COTL1	Pan-cancer	RNAi	-0.0278417	0.0241021	-1.15515	0.249092	0.966863	190	89
COX10	Pan-cancer	RNAi	0.0162221	0.0198371	0.817767	0.414242	0.97746	190	89
COX11	Pan-cancer	RNAi	-0.00645356	0.016796	-0.384232	0.701035	0.989243	254	127
COX14	Pan-cancer	RNAi	-0.0186125	0.0226188	-0.822881	0.411918	0.97746	119	46
COX15	Pan-cancer	RNAi	-0.0255447	0.01823	-1.40124	0.162338	0.949985	190	89
COX17	Pan-cancer	RNAi	-0.0234493	0.0153445	-1.52819	0.127687	0.933447	190	89
COX18	Pan-cancer	RNAi	0.0129295	0.0250133	0.516905	0.606005	0.984825	119	46
COX20	Pan-cancer	RNAi	0.00835904	0.0206007	0.405765	0.685308	0.989243	162	82
COX4I1	Pan-cancer	RNAi	0.00546623	0.0249098	0.219441	0.82648	0.994493	190	89
COX4I2	Pan-cancer	RNAi	0.0183693	0.0170122	1.07978	0.280973	0.969229	252	127
COX5A	Pan-cancer	RNAi	-0.00163659	0.0241597	-0.0677403	0.946045	0.9989	190	89
COX5B	Pan-cancer	RNAi	0.00401193	0.0224	0.179104	0.857996	0.994493	190	89
COX6A1	Pan-cancer	RNAi	0.00178489	0.0156407	0.114118	0.909208	0.997728	254	127
COX6A2	Pan-cancer	RNAi	0.0175224	0.0191993	0.912657	0.362272	0.976967	190	89
COX6B1	Pan-cancer	RNAi	-0.00119377	0.0188864	-0.0632076	0.94965	0.9989	190	89
COX6B2	Pan-cancer	RNAi	-0.0421415	0.0169586	-2.48497	0.0135884	0.827147	190	89
COX6C	Pan-cancer	RNAi	-0.0158675	0.0183673	-0.863902	0.38822	0.97746	254	127
COX7A1	Pan-cancer	RNAi	-0.0115022	0.0210734	-0.545816	0.585662	0.982982	190	89
COX7A2	Pan-cancer	RNAi	0.0257898	0.0193428	1.3333	0.183606	0.96239	190	89
COX7A2L	Pan-cancer	RNAi	0.0441021	0.0158728	2.77847	0.0058614	0.772938	190	89
COX7B	Pan-cancer	RNAi	0.04397	0.0189493	2.3204	0.0210965	0.844671	190	89
COX7B2	Pan-cancer	RNAi	0.00755247	0.0177105	0.42644	0.670142	0.986557	190	89
COX7C	Pan-cancer	RNAi	-0.00675333	0.0213767	-0.31592	0.752318	0.990741	190	89
COX8A	Pan-cancer	RNAi	-0.0136581	0.0208336	-0.655578	0.512677	0.981055	190	89
COX8C	Pan-cancer	RNAi	-0.00551152	0.0194322	-0.283628	0.776922	0.991709	190	89
CP	Pan-cancer	RNAi	0.00325837	0.0234888	0.13872	0.889749	0.997134	254	127
CPA1	Pan-cancer	RNAi	0.00420355	0.0159044	0.264301	0.791758	0.991867	190	89
CPA2	Pan-cancer	RNAi	-0.0269257	0.0181087	-1.48689	0.138259	0.933622	190	89
CPA3	Pan-cancer	RNAi	-0.0354201	0.0217196	-1.63079	0.104151	0.926638	190	89
CPA4	Pan-cancer	RNAi	0.0226166	0.0219833	1.02881	0.304528	0.971616	190	89
CPA5	Pan-cancer	RNAi	0.00897835	0.0233274	0.384884	0.700639	0.989243	190	89
CPA6	Pan-cancer	RNAi	-0.0395081	0.0199996	-1.97544	0.0489898	0.886264	252	127
CPAMD8	Pan-cancer	RNAi	-0.0340489	0.0199	-1.711	0.0882792	0.921562	190	89
CPB1	Pan-cancer	RNAi	-0.0165893	0.0184749	-0.897938	0.370053	0.976967	190	89
CPB2	Pan-cancer	RNAi	-0.0107518	0.0134965	-0.796635	0.426191	0.97746	253	128
CPD	Pan-cancer	RNAi	0.0127508	0.0212099	0.601173	0.548106	0.982504	254	127
CPE	Pan-cancer	RNAi	-0.0151199	0.0174142	-0.868252	0.385841	0.97746	252	127
CPEB1	Pan-cancer	RNAi	-0.0240344	0.0259317	-0.926835	0.355542	0.974968	119	46
CPEB2	Pan-cancer	RNAi	0.00726235	0.0200277	0.362616	0.717141	0.989566	227	103
CPEB3	Pan-cancer	RNAi	-0.0131851	0.0169774	-0.776623	0.438212	0.97746	162	82
CPEB4	Pan-cancer	RNAi	0.000491068	0.0176096	0.0278863	0.977771	0.999712	228	104
CPED1	Pan-cancer	RNAi	-0.015837	0.0246733	-0.641868	0.521966	0.981055	119	46
CPLX1	Pan-cancer	RNAi	0.029391	0.0270037	1.0884	0.27821	0.969229	119	46
CPLX2	Pan-cancer	RNAi	-0.0279292	0.0206065	-1.35536	0.177396	0.962098	119	46
CPLX4	Pan-cancer	RNAi	-0.0502232	0.0351423	-1.42914	0.155101	0.949985	119	46
CPM	Pan-cancer	RNAi	0.00530519	0.0155424	0.341337	0.733049	0.990741	254	128
CPN1	Pan-cancer	RNAi	-0.0198638	0.0239306	-0.830058	0.40727	0.97746	190	89
CPN2	Pan-cancer	RNAi	0.00427771	0.0159815	0.267667	0.789206	0.991709	162	82
CPNE1	Pan-cancer	RNAi	-0.00819583	0.0217837	-0.376237	0.707049	0.989243	190	89
CPNE2	Pan-cancer	RNAi	0.0161277	0.0218797	0.737106	0.461725	0.977771	190	89
CPNE3	Pan-cancer	RNAi	-0.00500614	0.0218979	-0.228612	0.819351	0.994487	190	89
CPNE4	Pan-cancer	RNAi	-0.0170145	0.0310758	-0.547516	0.58486	0.982982	119	46
CPNE5	Pan-cancer	RNAi	0.0162725	0.0278657	0.583959	0.560149	0.982724	119	46
CPNE6	Pan-cancer	RNAi	0.0268633	0.0235615	1.14013	0.255283	0.967185	190	89
CPNE7	Pan-cancer	RNAi	-0.0202472	0.0189434	-1.06882	0.286913	0.969229	119	46
CPNE8	Pan-cancer	RNAi	-0.0305484	0.036932	-0.827152	0.409501	0.97746	119	46
CPNE9	Pan-cancer	RNAi	0.00397788	0.027668	0.143772	0.885879	0.997134	119	46
CPO	Pan-cancer	RNAi	0.0016446	0.025604	0.0642321	0.948835	0.9989	190	89
CPOX	Pan-cancer	RNAi	-0.0141319	0.014638	-0.965424	0.335233	0.974968	190	89
CPPED1	Pan-cancer	RNAi	0.0196665	0.0208097	0.945064	0.345267	0.974968	252	127
CPQ	Pan-cancer	RNAi	-0.00827131	0.0200042	-0.413478	0.679599	0.988543	190	89
CPS1	Pan-cancer	RNAi	0.0106323	0.0143604	0.740392	0.459548	0.97746	254	127
CPS1-IT1	Pan-cancer	RNAi	-0.0182996	0.0304077	-0.601808	0.548235	0.982504	119	46
CPSF1	Pan-cancer	RNAi	-0.022522	0.0265147	-0.849416	0.396434	0.97746	190	89
CPSF2	Pan-cancer	RNAi	-0.0308915	0.0219698	-1.40609	0.160897	0.949985	190	89
CPSF3	Pan-cancer	RNAi	0.0256287	0.026808	0.956008	0.33996	0.974968	190	89
CPSF4	Pan-cancer	RNAi	-0.0176384	0.0331378	-0.532273	0.594993	0.984321	190	89
CPSF7	Pan-cancer	RNAi	-2.06202e-05	0.0178456	-0.00115548	0.999079	0.999958	227	103
CPT1A	Pan-cancer	RNAi	0.00432505	0.017556	0.246357	0.805601	0.993064	190	89
CPT1B	Pan-cancer	RNAi	0.00213655	0.0180511	0.118361	0.905873	0.997728	190	89
CPT1C	Pan-cancer	RNAi	0.0069029	0.0241459	0.285883	0.775196	0.991422	190	89
CPT2	Pan-cancer	RNAi	0.0151583	0.0264228	0.573681	0.566544	0.982724	253	128
CPVL	Pan-cancer	RNAi	-0.0128405	0.0176794	-0.7263	0.468129	0.979127	254	127
CPXCR1	Pan-cancer	RNAi	-0.00647953	0.0259564	-0.249631	0.803224	0.993064	119	46
CPXM1	Pan-cancer	RNAi	0.0140025	0.0295495	0.473865	0.635995	0.984825	190	89
CPXM2	Pan-cancer	RNAi	0.00685375	0.0177005	0.387206	0.698922	0.989243	190	89
CPZ	Pan-cancer	RNAi	0.0266738	0.0209446	1.27354	0.203967	0.96239	190	89
CR1	Pan-cancer	RNAi	-0.000229911	0.0190935	-0.0120413	0.990399	0.999958	254	128
CR1L	Pan-cancer	RNAi	-0.0175508	0.0208826	-0.840451	0.401576	0.97746	160	81
CR2	Pan-cancer	RNAi	0.00914165	0.015398	0.593689	0.553095	0.982724	253	128
CRABP1	Pan-cancer	RNAi	-0.00444365	0.0227319	-0.195481	0.845127	0.994493	253	128
CRABP2	Pan-cancer	RNAi	-0.00336582	0.0164229	-0.204946	0.837731	0.994493	254	127
CRACR2A	Pan-cancer	RNAi	0.0228378	0.0162668	1.40395	0.161531	0.949985	190	89
CRACR2B	Pan-cancer	RNAi	-0.00312151	0.0252779	-0.123488	0.901891	0.997621	119	46
CRADD	Pan-cancer	RNAi	-0.0261768	0.0255868	-1.02306	0.307234	0.971616	190	89
CRAMP1	Pan-cancer	RNAi	0.0110354	0.0309637	0.356397	0.722058	0.989566	119	46
CRAT	Pan-cancer	RNAi	0.00168943	0.0169524	0.0996575	0.920672	0.998521	253	128
CRB1	Pan-cancer	RNAi	-0.00234162	0.017026	-0.137532	0.890717	0.997134	190	89
CRB3	Pan-cancer	RNAi	-0.0219254	0.0245781	-0.89207	0.373823	0.976967	119	46
CRBN	Pan-cancer	RNAi	-0.00861858	0.0167165	-0.515572	0.606524	0.984825	227	103
CRCP	Pan-cancer	RNAi	-0.0436887	0.0162048	-2.69603	0.00747698	0.772938	190	89
CRCT1	Pan-cancer	RNAi	-0.0113091	0.0215128	-0.525693	0.599629	0.984825	162	82
CREB1	Pan-cancer	RNAi	0.00549628	0.0157486	0.349001	0.727294	0.990741	253	128
CREB3	Pan-cancer	RNAi	-0.000287233	0.0161739	-0.017759	0.985841	0.999712	253	128
CREB3L1	Pan-cancer	RNAi	0.0109612	0.0168467	0.650643	0.515694	0.981055	253	128
CREB3L2	Pan-cancer	RNAi	-0.0101232	0.0158826	-0.637373	0.524289	0.981055	253	128
CREB3L3	Pan-cancer	RNAi	0.00513012	0.0171648	0.298874	0.765276	0.991176	190	89
CREB3L4	Pan-cancer	RNAi	0.0051494	0.0196549	0.261991	0.793479	0.992011	253	128
CREB5	Pan-cancer	RNAi	0.00262763	0.0181103	0.145091	0.884752	0.997134	190	89
CREBBP	Pan-cancer	RNAi	-0.0103664	0.0227072	-0.456523	0.648291	0.984939	253	128
CREBL2	Pan-cancer	RNAi	0.00813343	0.0148186	0.548866	0.58344	0.982982	253	128
CREBZF	Pan-cancer	RNAi	0.00529318	0.0202569	0.261303	0.794067	0.992011	190	89
CREG1	Pan-cancer	RNAi	0.0184166	0.0194315	0.947769	0.34389	0.974968	252	127
CRELD1	Pan-cancer	RNAi	0.00216083	0.0241919	0.0893202	0.928896	0.998521	190	89
CRELD2	Pan-cancer	RNAi	-0.0339606	0.0197542	-1.71916	0.0867807	0.921562	190	89
CREM	Pan-cancer	RNAi	0.0162819	0.0196055	0.830476	0.407034	0.97746	190	89
CRH	Pan-cancer	RNAi	0.0256348	0.0204235	1.25516	0.210553	0.96239	190	89
CRHBP	Pan-cancer	RNAi	0.00921498	0.0362763	0.254022	0.799836	0.993064	119	46
CRHR2	Pan-cancer	RNAi	0.00488905	0.0233408	0.209464	0.834251	0.994493	190	89
CRIM1	Pan-cancer	RNAi	0.00548887	0.0191875	0.286066	0.774994	0.991422	252	127
CRIPT	Pan-cancer	RNAi	-0.0318612	0.0186101	-1.71204	0.087887	0.921562	228	106
CRISP1	Pan-cancer	RNAi	-0.00376803	0.0281727	-0.133748	0.893786	0.997134	119	46
CRISP2	Pan-cancer	RNAi	-0.0725098	0.036918	-1.96408	0.0514206	0.886264	119	46
CRISP3	Pan-cancer	RNAi	-0.00274251	0.0238293	-0.11509	0.908532	0.997728	119	46
CRISPLD1	Pan-cancer	RNAi	0.0265518	0.0224605	1.18216	0.239066	0.966456	119	46
CRK	Pan-cancer	RNAi	-0.00620791	0.0208342	-0.297968	0.765901	0.991176	253	128
CRKL	Pan-cancer	RNAi	-0.0207026	0.026141	-0.79196	0.428907	0.97746	254	128
CRLF1	Pan-cancer	RNAi	-0.0102236	0.0147056	-0.695221	0.48754	0.981055	190	89
CRLF3	Pan-cancer	RNAi	0.0143819	0.015208	0.945682	0.345192	0.974968	190	89
CRLS1	Pan-cancer	RNAi	-0.0146485	0.0331281	-0.442178	0.659015	0.984939	119	46
CRMP1	Pan-cancer	RNAi	-0.0194721	0.0229991	-0.846646	0.397974	0.97746	190	89
CRNKL1	Pan-cancer	RNAi	-0.0115627	0.0324711	-0.356092	0.722062	0.989566	190	89
CRNN	Pan-cancer	RNAi	-0.0586448	0.0293018	-2.00141	0.0463918	0.886264	190	89
CROCC	Pan-cancer	RNAi	-0.0181553	0.0228193	-0.79561	0.42755	0.97746	119	46
CROT	Pan-cancer	RNAi	-0.0261968	0.0221044	-1.18514	0.237049	0.966456	190	89
CRP	Pan-cancer	RNAi	-0.00585319	0.0190232	-0.307687	0.758568	0.991176	190	89
CRSP8P	Pan-cancer	RNAi	-0.034227	0.0255712	-1.33849	0.181585	0.96239	254	127
CRTAC1	Pan-cancer	RNAi	0.0301505	0.0223512	1.34895	0.178532	0.962133	190	89
CRTAM	Pan-cancer	RNAi	-0.0239509	0.0170002	-1.40886	0.159889	0.949985	227	103
CRTAP	Pan-cancer	RNAi	0.00191635	0.0237452	0.0807047	0.935787	0.998592	119	46
CRTC1	Pan-cancer	RNAi	0.0118439	0.0134334	0.88167	0.378645	0.976967	227	103
CRTC3	Pan-cancer	RNAi	0.0459815	0.0142905	3.21763	0.00143062	0.720617	227	103
CRX	Pan-cancer	RNAi	0.046172	0.0226854	2.03532	0.0428369	0.879167	190	89
CRY2	Pan-cancer	RNAi	0.0286449	0.0231992	1.23473	0.218048	0.96239	190	89
CRYAB	Pan-cancer	RNAi	0.0206141	0.0175878	1.17207	0.242248	0.966863	190	89
CRYBA1	Pan-cancer	RNAi	0.00574171	0.024852	0.231036	0.817469	0.994487	190	89
CRYBA4	Pan-cancer	RNAi	-0.0148155	0.0337649	-0.438785	0.661466	0.985161	119	46
CRYBB1	Pan-cancer	RNAi	-0.0282575	0.0281382	-1.00424	0.3162	0.972422	190	89
CRYBB2	Pan-cancer	RNAi	-5.65334e-05	0.0221922	-0.00254745	0.997969	0.999958	190	89
CRYBB3	Pan-cancer	RNAi	0.0600965	0.0271108	2.2167	0.0281902	0.853638	119	46
CRYBG1	Pan-cancer	RNAi	-0.0380933	0.0251363	-1.51547	0.131816	0.933447	119	46
CRYBG2	Pan-cancer	RNAi	-0.000933564	0.0265765	-0.0351274	0.972026	0.999712	119	46
CRYGA	Pan-cancer	RNAi	0.0193647	0.0377962	0.512345	0.609184	0.984825	119	46
CRYGB	Pan-cancer	RNAi	0.0153937	0.0296279	0.519567	0.604152	0.984825	119	46
CRYGC	Pan-cancer	RNAi	0.0167011	0.0308011	0.542223	0.588491	0.982982	119	46
CRYGD	Pan-cancer	RNAi	0.0238633	0.0246603	0.967682	0.334106	0.974968	190	89
CRYGN	Pan-cancer	RNAi	-0.00960225	0.0256639	-0.374154	0.708833	0.989322	119	46
CRYGS	Pan-cancer	RNAi	0.0133302	0.0321064	0.415187	0.678615	0.988543	119	46
CRYL1	Pan-cancer	RNAi	-0.015623	0.0317025	-0.4928	0.622456	0.984825	253	128
CRYZ	Pan-cancer	RNAi	-0.0177216	0.0164367	-1.07818	0.281681	0.969229	254	127
CRYZL1	Pan-cancer	RNAi	0.0243022	0.018449	1.31727	0.188592	0.96239	253	128
CS	Pan-cancer	RNAi	-0.00589749	0.0175928	-0.335222	0.737655	0.990741	252	127
CSAD	Pan-cancer	RNAi	0.000149677	0.0211616	0.00707304	0.994362	0.999958	190	89
CSAG1	Pan-cancer	RNAi	-0.00631845	0.0295247	-0.214006	0.830841	0.994493	119	46
CSAG2&CSAG3	Pan-cancer	RNAi	0.00469287	0.0308593	0.152073	0.879339	0.996741	119	46
CSDC2	Pan-cancer	RNAi	0.00419246	0.0163725	0.256067	0.798103	0.993064	190	89
CSDE1	Pan-cancer	RNAi	-0.02135	0.027434	-0.77823	0.436948	0.97746	253	128
CSE1L	Pan-cancer	RNAi	-0.116475	0.0370736	-3.14172	0.00187471	0.720617	190	89
CSF1	Pan-cancer	RNAi	0.0115501	0.026873	0.429804	0.667696	0.98547	190	89
CSF1R	Pan-cancer	RNAi	0.00944813	0.0242352	0.389852	0.696878	0.989243	254	127
CSF2	Pan-cancer	RNAi	0.0164436	0.0160191	1.02649	0.305616	0.971616	190	89
CSF2RB	Pan-cancer	RNAi	-0.0215427	0.017636	-1.22152	0.222693	0.96239	254	127
CSF3	Pan-cancer	RNAi	-0.0570189	0.0281462	-2.02581	0.043809	0.880397	190	89
CSF3R	Pan-cancer	RNAi	0.00866458	0.0199107	0.435172	0.6638	0.98547	190	89
CSGALNACT1	Pan-cancer	RNAi	-0.00817658	0.0250298	-0.326674	0.744178	0.990741	190	89
CSGALNACT2	Pan-cancer	RNAi	-0.0248997	0.0252652	-0.985531	0.325994	0.974965	119	46
CSH1	Pan-cancer	RNAi	-0.0248256	0.0201721	-1.23069	0.219247	0.96239	253	128
CSH2	Pan-cancer	RNAi	0.0123318	0.0226949	0.543374	0.587211	0.982982	253	128
CSHL1	Pan-cancer	RNAi	0.0207735	0.0237398	0.875049	0.382134	0.977038	253	128
CSK	Pan-cancer	RNAi	-0.0264024	0.0184289	-1.43266	0.152828	0.949709	253	128
CSMD1	Pan-cancer	RNAi	-0.00263207	0.0221147	-0.119019	0.905328	0.997728	252	127
CSMD2	Pan-cancer	RNAi	-0.0260397	0.0169236	-1.53867	0.124916	0.932088	227	103
CSMD3	Pan-cancer	RNAi	-0.0209819	0.0172502	-1.21633	0.22478	0.96239	228	107
CSN1S1	Pan-cancer	RNAi	0.0301595	0.022915	1.31615	0.189287	0.96239	190	89
CSN2	Pan-cancer	RNAi	0.00886175	0.0155222	0.570908	0.568557	0.982724	190	89
CSN3	Pan-cancer	RNAi	0.00431919	0.029455	0.146637	0.883533	0.997115	190	89
CSNK1A1	Pan-cancer	RNAi	0.0368758	0.0265662	1.38807	0.165978	0.953898	253	128
CSNK1A1L	Pan-cancer	RNAi	0.022442	0.0158734	1.41381	0.158293	0.949985	252	127
CSNK1D	Pan-cancer	RNAi	0.0121768	0.0216919	0.561353	0.57491	0.982859	252	127
CSNK1E	Pan-cancer	RNAi	-0.0117826	0.0108019	-1.0908	0.2761	0.969229	252	127
CSNK1G1	Pan-cancer	RNAi	-0.00645927	0.0218566	-0.295529	0.767789	0.991176	227	103
CSNK1G2	Pan-cancer	RNAi	0.00656621	0.0163201	0.402338	0.687675	0.989243	254	127
CSNK1G3	Pan-cancer	RNAi	0.0364801	0.0201831	1.80746	0.0715296	0.913337	254	127
CSNK2A1	Pan-cancer	RNAi	0.0225516	0.0168031	1.3421	0.180413	0.96239	253	128
CSNK2A2	Pan-cancer	RNAi	0.0136832	0.0190325	0.718937	0.472648	0.98078	254	127
CSNK2A3	Pan-cancer	RNAi	-0.0164287	0.0184016	-0.892785	0.372572	0.976967	253	128
CSNK2B	Pan-cancer	RNAi	0.00373236	0.0314847	0.118545	0.905728	0.997728	190	89
CSPG4	Pan-cancer	RNAi	0.0264025	0.0219912	1.20059	0.230823	0.963962	228	106
CSPG5	Pan-cancer	RNAi	0.0285521	0.0225488	1.26624	0.206566	0.96239	190	89
CSPP1	Pan-cancer	RNAi	-0.0167789	0.02325	-0.721672	0.471651	0.980596	119	46
CSRNP1	Pan-cancer	RNAi	0.0257748	0.025932	0.993941	0.321896	0.972422	119	46
CSRNP3	Pan-cancer	RNAi	0.00835404	0.0182086	0.458797	0.646701	0.984939	228	106
CSRP1	Pan-cancer	RNAi	0.0857529	0.0236167	3.63102	0.000389949	0.69141	119	46
CSRP2	Pan-cancer	RNAi	0.0373264	0.0221735	1.68338	0.0935071	0.923218	190	89
CSRP3	Pan-cancer	RNAi	0.00268506	0.0241377	0.111239	0.911579	0.99809	119	46
CST1	Pan-cancer	RNAi	-0.0186014	0.0204924	-0.907722	0.364869	0.976967	190	89
CST11	Pan-cancer	RNAi	0.0255015	0.0222852	1.14432	0.253546	0.966863	190	89
CST2	Pan-cancer	RNAi	-0.00350381	0.0176172	-0.198886	0.842508	0.994493	190	89
CST3	Pan-cancer	RNAi	-0.000373633	0.0184149	-0.0202898	0.983828	0.999712	190	89
CST4	Pan-cancer	RNAi	-0.00351839	0.0191619	-0.183613	0.854461	0.994493	190	89
CST5	Pan-cancer	RNAi	0.0217862	0.0212583	1.02483	0.306399	0.971616	190	89
CST6	Pan-cancer	RNAi	0.0230414	0.0256822	0.897173	0.37046	0.976967	190	89
CST7	Pan-cancer	RNAi	-0.0050063	0.019504	-0.256681	0.797629	0.993	190	89
CST8	Pan-cancer	RNAi	0.00643952	0.0228416	0.281921	0.778229	0.991709	190	89
CST9	Pan-cancer	RNAi	-0.00294461	0.0305037	-0.0965326	0.92323	0.998521	119	46
CST9L	Pan-cancer	RNAi	0.0266557	0.0178246	1.49545	0.136015	0.933447	190	89
CSTA	Pan-cancer	RNAi	-0.0104459	0.0194704	-0.5365	0.592073	0.983412	190	89
CSTB	Pan-cancer	RNAi	0.00161646	0.0202944	0.0796509	0.936576	0.998592	190	89
CSTF1	Pan-cancer	RNAi	0.00628616	0.0179103	0.35098	0.725841	0.990346	228	106
CSTF2	Pan-cancer	RNAi	0.00361199	0.014174	0.254832	0.799024	0.993064	227	103
CSTF2T	Pan-cancer	RNAi	-0.0215408	0.0165202	-1.30391	0.193236	0.96239	228	104
CSTF3	Pan-cancer	RNAi	-0.0389422	0.0265238	-1.4682	0.143264	0.938304	190	89
CSTL1	Pan-cancer	RNAi	-0.0131218	0.0217582	-0.603071	0.546989	0.982009	190	89
CT45A1	Pan-cancer	RNAi	-0.0234189	0.0242271	-0.966639	0.335323	0.974968	119	46
CT45A3&CT45A5&CT45A6	Pan-cancer	RNAi	0.0096572	0.0119569	0.807665	0.420597	0.97746	119	46
CT45A7&CT45A10	Pan-cancer	RNAi	0.0096572	0.0119569	0.807665	0.420597	0.97746	119	46
CT45A8	Pan-cancer	RNAi	0.0153597	0.0236487	0.649493	0.51704	0.981055	119	46
CT45A9&CT45A2	Pan-cancer	RNAi	-0.00659079	0.0287286	-0.229415	0.818867	0.994487	119	46
CT55	Pan-cancer	RNAi	-0.0245522	0.024311	-1.00992	0.314204	0.972422	119	46
CT83	Pan-cancer	RNAi	0.00883143	0.0300197	0.294188	0.76881	0.991176	228	106
CTAG1B&CTAG1A	Pan-cancer	RNAi	0.000334094	0.0158688	0.0210536	0.983216	0.999712	229	105
CTAG2	Pan-cancer	RNAi	-0.011261	0.0169458	-0.66453	0.506844	0.981055	229	105
CTAGE1	Pan-cancer	RNAi	0.0373643	0.0157922	2.36599	0.0185137	0.841005	253	128
CTAGE10P	Pan-cancer	RNAi	0.00575761	0.0330536	0.17419	0.861958	0.994493	119	46
CTAGE11P	Pan-cancer	RNAi	-0.0169544	0.0198438	-0.854394	0.393677	0.97746	190	89
CTAGE15	Pan-cancer	RNAi	-0.0361975	0.021949	-1.64917	0.101264	0.926441	119	46
CTAGE4	Pan-cancer	RNAi	0.00428437	0.0198314	0.21604	0.829258	0.994493	119	46
CTAGE6	Pan-cancer	RNAi	0.00181236	0.019784	0.0916074	0.927136	0.998521	119	46
CTAGE7P	Pan-cancer	RNAi	-0.0483211	0.0313872	-1.53952	0.125843	0.933447	119	46
CTAGE8	Pan-cancer	RNAi	0.0178873	0.0257405	0.694909	0.488217	0.981055	119	46
CTAGE9	Pan-cancer	RNAi	0.000688322	0.0278429	0.0247217	0.980311	0.999712	119	46
CTBP1	Pan-cancer	RNAi	-0.0141048	0.0221328	-0.63728	0.52435	0.981055	253	128
CTBP2	Pan-cancer	RNAi	-0.023127	0.0158632	-1.4579	0.145745	0.941676	253	128
CTBS	Pan-cancer	RNAi	-0.0258211	0.0260609	-0.990798	0.323423	0.972425	119	46
CTC1	Pan-cancer	RNAi	0.0256795	0.0287518	0.893144	0.37325	0.976967	119	46
CTCF	Pan-cancer	RNAi	0.0594996	0.0241094	2.4679	0.0140576	0.827147	253	128
CTCFL	Pan-cancer	RNAi	-0.0283442	0.0230531	-1.22952	0.219685	0.96239	253	128
CTDNEP1	Pan-cancer	RNAi	-0.0164098	0.0191869	-0.855259	0.393198	0.97746	190	89
CTDP1	Pan-cancer	RNAi	-0.012652	0.0280506	-0.451042	0.652232	0.984939	253	128
CTDSP1	Pan-cancer	RNAi	0.00048476	0.0204491	0.0237057	0.981106	0.999712	190	89
CTDSP2	Pan-cancer	RNAi	0.0223058	0.0234875	0.949688	0.343156	0.974968	190	89
CTDSPL	Pan-cancer	RNAi	-0.0327341	0.022636	-1.44611	0.149355	0.945031	190	89
CTDSPL2	Pan-cancer	RNAi	-0.0141847	0.0451628	-0.31408	0.753908	0.990741	119	46
CTF1	Pan-cancer	RNAi	-0.017563	0.0215433	-0.815241	0.415683	0.97746	190	89
CTGF	Pan-cancer	RNAi	-0.025674	0.0179712	-1.42862	0.153986	0.949985	253	128
CTH	Pan-cancer	RNAi	-0.0105343	0.0157975	-0.666834	0.50531	0.981055	252	127
CTHRC1	Pan-cancer	RNAi	-0.00532669	0.0161358	-0.330116	0.741505	0.990741	254	127
CTIF	Pan-cancer	RNAi	-0.00775704	0.0190522	-0.407146	0.684184	0.989243	227	103
CTLA4	Pan-cancer	RNAi	-0.000969857	0.0181006	-0.0535815	0.957299	0.9989	252	127
CTNNA2	Pan-cancer	RNAi	-0.00437274	0.0149364	-0.292756	0.770124	0.991176	119	46
CTNNA3	Pan-cancer	RNAi	0.0377065	0.0249789	1.50953	0.133323	0.933447	119	46
CTNNAL1	Pan-cancer	RNAi	-0.0040739	0.0232181	-0.175462	0.86096	0.994493	119	46
CTNNB1	Pan-cancer	RNAi	0.0529107	0.0508742	1.04003	0.299025	0.971616	254	128
CTNNBIP1	Pan-cancer	RNAi	-0.00386399	0.0205319	-0.188194	0.850831	0.994493	253	128
CTNNBL1	Pan-cancer	RNAi	0.00110013	0.0303182	0.0362861	0.971075	0.999712	252	127
CTNND1	Pan-cancer	RNAi	0.0284721	0.023121	1.23144	0.219101	0.96239	227	103
CTNND2	Pan-cancer	RNAi	0.0443293	0.0156545	2.83173	0.0048914	0.772938	254	127
CTNS	Pan-cancer	RNAi	-0.0171045	0.0192741	-0.887436	0.375668	0.976967	190	89
CTPS1	Pan-cancer	RNAi	0.0150291	0.0186291	0.806759	0.420546	0.97746	190	89
CTPS2	Pan-cancer	RNAi	-0.00936354	0.0207997	-0.450175	0.652961	0.984939	190	89
CTR9	Pan-cancer	RNAi	-0.0800559	0.0282655	-2.83228	0.00488315	0.772938	254	127
CTRB1&CTRB2	Pan-cancer	RNAi	0.000650307	0.0219289	0.0296553	0.976365	0.999712	190	89
CTRC	Pan-cancer	RNAi	-0.00703006	0.0182938	-0.384286	0.701081	0.989243	190	89
CTRL	Pan-cancer	RNAi	-0.005024	0.0196155	-0.256123	0.798059	0.993064	190	89
CTSA	Pan-cancer	RNAi	0.00366807	0.0189288	0.193782	0.846498	0.994493	190	89
CTSB	Pan-cancer	RNAi	0.0138117	0.0158624	0.870716	0.384493	0.97746	253	128
CTSC	Pan-cancer	RNAi	0.0218245	0.0233377	0.935161	0.350576	0.974968	190	89
CTSD	Pan-cancer	RNAi	-0.0243648	0.0156767	-1.55421	0.121019	0.93027	253	128
CTSE	Pan-cancer	RNAi	-0.0215356	0.0300876	-0.715763	0.474782	0.981055	190	89
CTSF	Pan-cancer	RNAi	0.0104673	0.0142565	0.734216	0.4633	0.978137	252	127
CTSG	Pan-cancer	RNAi	-0.0289559	0.018446	-1.56977	0.11769	0.928274	190	89
CTSH	Pan-cancer	RNAi	-0.0247369	0.0217244	-1.13867	0.255893	0.967185	190	89
CTSL	Pan-cancer	RNAi	0.00426482	0.0145901	0.292309	0.77022	0.991176	253	128
CTSL3P	Pan-cancer	RNAi	-0.0172069	0.0193232	-0.890478	0.373898	0.976967	228	106
CTSO	Pan-cancer	RNAi	-0.0156628	0.0208466	-0.751336	0.453133	0.97746	190	89
CTSS	Pan-cancer	RNAi	-0.0322436	0.0169146	-1.90626	0.0577236	0.886264	190	89
CTSV	Pan-cancer	RNAi	0.015578	0.0158768	0.981181	0.327166	0.974968	253	128
CTSW	Pan-cancer	RNAi	0.0148302	0.0187052	0.792837	0.428599	0.97746	190	89
CTSZ	Pan-cancer	RNAi	0.00457412	0.0182597	0.250504	0.802397	0.993064	190	89
CTTN	Pan-cancer	RNAi	0.000143808	0.0176861	0.00813113	0.993519	0.999958	190	89
CTTNBP2	Pan-cancer	RNAi	-0.000289022	0.0167187	-0.0172873	0.986219	0.999712	228	104
CTU1	Pan-cancer	RNAi	-0.000937299	0.0183752	-0.0510088	0.959358	0.999278	190	89
CTU2	Pan-cancer	RNAi	0.041698	0.026124	1.59616	0.112616	0.928074	119	46
CUBN	Pan-cancer	RNAi	-0.0452924	0.0225988	-2.00419	0.0460907	0.886264	190	89
CUEDC1	Pan-cancer	RNAi	0.0241111	0.0264148	0.912785	0.362204	0.976967	190	89
CUEDC2	Pan-cancer	RNAi	0.0211177	0.0298534	0.70738	0.480458	0.981055	119	46
CUL1	Pan-cancer	RNAi	0.0452523	0.0291593	1.5519	0.121908	0.93027	190	89
CUL2	Pan-cancer	RNAi	-0.0502274	0.0241577	-2.07915	0.0385879	0.878785	190	89
CUL3	Pan-cancer	RNAi	-0.0511916	0.026237	-1.95112	0.0521204	0.886264	190	89
CUL4A	Pan-cancer	RNAi	-0.00391536	0.0178834	-0.218938	0.826824	0.994493	252	127
CUL4B	Pan-cancer	RNAi	0.00451762	0.0207164	0.21807	0.827546	0.994493	190	89
CUL5	Pan-cancer	RNAi	0.0250421	0.0195891	1.27837	0.202263	0.96239	190	89
CUL7	Pan-cancer	RNAi	-0.0367996	0.0241492	-1.52384	0.128768	0.933447	190	89
CUL9	Pan-cancer	RNAi	-0.0230623	0.0199285	-1.15725	0.247942	0.966863	253	128
CUTA	Pan-cancer	RNAi	-0.0379758	0.0238786	-1.59037	0.113914	0.928274	119	46
CUTC	Pan-cancer	RNAi	-0.0241999	0.0192574	-1.25665	0.210012	0.96239	190	89
CUX1	Pan-cancer	RNAi	-0.0078784	0.0141241	-0.5578	0.57733	0.982982	253	128
CUX2	Pan-cancer	RNAi	-0.015821	0.0176483	-0.896462	0.370608	0.976967	253	128
CWC15	Pan-cancer	RNAi	0.000252443	0.0270719	0.00932492	0.992567	0.999958	190	89
CWC22	Pan-cancer	RNAi	0.00769979	0.0392012	0.196417	0.844396	0.994493	252	127
CWC25	Pan-cancer	RNAi	0.00157888	0.0310623	0.0508294	0.959531	0.999318	119	46
CWC27	Pan-cancer	RNAi	-0.0138662	0.0276675	-0.501172	0.616675	0.984825	190	89
CWF19L1	Pan-cancer	RNAi	-0.0640349	0.0243102	-2.63407	0.00894466	0.772938	190	89
CWH43	Pan-cancer	RNAi	-0.0317754	0.025676	-1.23755	0.21787	0.96239	119	46
CX3CL1	Pan-cancer	RNAi	0.00954989	0.0251398	0.379871	0.704352	0.989243	190	89
CX3CR1	Pan-cancer	RNAi	-0.0131378	0.0148175	-0.886642	0.375867	0.976967	254	127
CXADR	Pan-cancer	RNAi	0.00219968	0.0165493	0.132917	0.894333	0.997134	254	127
CXADRP3	Pan-cancer	RNAi	-0.0108549	0.021555	-0.50359	0.614859	0.984825	254	127
CXCL10	Pan-cancer	RNAi	0.01186	0.0211143	0.561706	0.574802	0.982859	190	89
CXCL11	Pan-cancer	RNAi	0.00953617	0.0201148	0.474087	0.635837	0.984825	190	89
CXCL12	Pan-cancer	RNAi	0.0119441	0.0167117	0.714716	0.47525	0.981055	253	128
CXCL13	Pan-cancer	RNAi	0.0123562	0.0187389	0.659387	0.510233	0.981055	190	89
CXCL14	Pan-cancer	RNAi	0.0118148	0.0169834	0.695667	0.487092	0.981055	252	127
CXCL16	Pan-cancer	RNAi	0.00435538	0.0233638	0.186416	0.852265	0.994493	190	89
CXCL17	Pan-cancer	RNAi	-0.00730247	0.031058	-0.235124	0.814442	0.993905	119	46
CXCL2	Pan-cancer	RNAi	-0.011497	0.015719	-0.731411	0.465005	0.978688	254	128
CXCL3	Pan-cancer	RNAi	-0.00681828	0.0171787	-0.396904	0.691674	0.989243	254	128
CXCL5	Pan-cancer	RNAi	-0.0103367	0.0124762	-0.828512	0.407933	0.97746	254	127
CXCL6	Pan-cancer	RNAi	-0.00877335	0.0174653	-0.502329	0.615746	0.984825	252	127
CXCL8	Pan-cancer	RNAi	-0.028582	0.01891	-1.51147	0.13155	0.933447	254	127
CXCL9	Pan-cancer	RNAi	-0.020847	0.02149	-0.97008	0.332912	0.974968	190	89
CXCR2	Pan-cancer	RNAi	0.00995979	0.0161241	0.617696	0.537171	0.981055	252	127
CXCR2P1	Pan-cancer	RNAi	-0.0127236	0.0407411	-0.312303	0.755109	0.990741	160	81
CXCR3	Pan-cancer	RNAi	-0.00135951	0.0145174	-0.0936471	0.925442	0.998521	252	127
CXCR4	Pan-cancer	RNAi	-0.0581644	0.0252889	-2.3	0.0220228	0.853638	254	127
CXCR5	Pan-cancer	RNAi	-0.0152903	0.0172613	-0.885814	0.376312	0.976967	254	127
CXorf21	Pan-cancer	RNAi	0.00890668	0.0195327	0.455987	0.648839	0.984939	164	84
CXorf38	Pan-cancer	RNAi	0.0181742	0.020217	0.898959	0.370155	0.976967	119	46
CXorf40A	Pan-cancer	RNAi	0.0202522	0.0203914	0.993177	0.322267	0.972422	119	46
CXorf40B	Pan-cancer	RNAi	0.025617	0.034214	0.748731	0.455224	0.97746	119	46
CXorf57	Pan-cancer	RNAi	-0.0054033	0.0276176	-0.195647	0.845158	0.994493	119	46
CXorf58	Pan-cancer	RNAi	-0.0241086	0.0208897	-1.15409	0.250349	0.966863	119	46
CXorf65	Pan-cancer	RNAi	-0.00918147	0.0212175	-0.432731	0.665514	0.98547	227	103
CXorf66	Pan-cancer	RNAi	-0.0172618	0.0290293	-0.594635	0.553008	0.982724	119	46
CXXC1	Pan-cancer	RNAi	-0.0222077	0.0268856	-0.826007	0.409434	0.97746	228	106
CXXC4	Pan-cancer	RNAi	0.00145534	0.0351604	0.0413915	0.96704	0.999712	119	46
CXXC5	Pan-cancer	RNAi	-0.0208795	0.0326361	-0.639765	0.523328	0.981055	119	46
CYB561	Pan-cancer	RNAi	-0.0407611	0.029201	-1.39588	0.163615	0.949985	253	128
CYB561A3	Pan-cancer	RNAi	0.0469224	0.0213675	2.19597	0.0289807	0.853638	190	89
CYB561D1	Pan-cancer	RNAi	0.0403308	0.0214389	1.8812	0.0610671	0.892005	190	89
CYB561D2	Pan-cancer	RNAi	0.00421689	0.0233737	0.180412	0.85697	0.994493	190	89
CYB5A	Pan-cancer	RNAi	-0.00339383	0.0212458	-0.159741	0.873209	0.996165	190	89
CYB5B	Pan-cancer	RNAi	0.0191143	0.022991	0.831385	0.406522	0.97746	190	89
CYB5D1	Pan-cancer	RNAi	0.0437211	0.0264486	1.65306	0.100467	0.926441	119	46
CYB5D2	Pan-cancer	RNAi	0.066639	0.0321346	2.07374	0.0398598	0.878785	119	46
CYB5R1	Pan-cancer	RNAi	0.00495113	0.0198887	0.248942	0.803603	0.993064	190	89
CYB5R2	Pan-cancer	RNAi	-0.0213526	0.0260854	-0.818565	0.413787	0.97746	190	89
CYB5R3	Pan-cancer	RNAi	-0.072285	0.0260586	-2.77395	0.00594105	0.772938	190	89
CYB5R4	Pan-cancer	RNAi	-0.0263968	0.0199971	-1.32003	0.187989	0.96239	190	89
CYBA	Pan-cancer	RNAi	-0.017332	0.01965	-0.88204	0.378347	0.976967	253	128
CYBB	Pan-cancer	RNAi	0.0242203	0.0212621	1.13913	0.255701	0.967185	190	89
CYBRD1	Pan-cancer	RNAi	0.0416147	0.0194528	2.13926	0.0333495	0.861645	190	89
CYC1	Pan-cancer	RNAi	0.00175047	0.0251196	0.0696854	0.944483	0.9989	253	128
CYCS	Pan-cancer	RNAi	-0.0098961	0.0231596	-0.427301	0.669515	0.986358	190	89
CYFIP1	Pan-cancer	RNAi	-0.0342502	0.0354227	-0.966898	0.335194	0.974968	119	46
CYGB	Pan-cancer	RNAi	0.0125531	0.0152936	0.820808	0.412302	0.97746	254	127
CYHR1	Pan-cancer	RNAi	0.0210644	0.0235377	0.894921	0.371816	0.976967	160	81
CYLC2	Pan-cancer	RNAi	-0.0173065	0.0386602	-0.447657	0.655064	0.984939	119	46
CYLD	Pan-cancer	RNAi	-0.00872537	0.016683	-0.52301	0.601291	0.984825	254	127
CYP11A1	Pan-cancer	RNAi	-0.0484698	0.0160379	-3.02221	0.00269004	0.720617	253	128
CYP11B1	Pan-cancer	RNAi	-0.0204162	0.017198	-1.18713	0.235962	0.966456	254	128
CYP11B2	Pan-cancer	RNAi	0.021236	0.0157742	1.34625	0.179071	0.962133	254	128
CYP17A1	Pan-cancer	RNAi	-0.0370522	0.0193032	-1.91948	0.0557185	0.886264	254	127
CYP19A1	Pan-cancer	RNAi	0.00479568	0.0144408	0.332092	0.740015	0.990741	252	127
CYP1A1	Pan-cancer	RNAi	0.00607071	0.01482	0.409628	0.682324	0.989243	254	127
CYP1A2	Pan-cancer	RNAi	0.000757991	0.0176014	0.0430641	0.965674	0.999712	254	127
CYP1B1	Pan-cancer	RNAi	0.0138802	0.0135	1.02816	0.304571	0.971616	252	127
CYP1B1-AS1	Pan-cancer	RNAi	0.0220055	0.0326749	0.673468	0.501714	0.981055	119	46
CYP20A1	Pan-cancer	RNAi	0.00749155	0.0225224	0.332626	0.73961	0.990741	254	128
CYP21A1P	Pan-cancer	RNAi	-0.0176746	0.0257501	-0.686391	0.492911	0.981055	254	127
CYP21A2	Pan-cancer	RNAi	0.00315067	0.0165609	0.190248	0.849223	0.994493	254	127
CYP24A1	Pan-cancer	RNAi	-0.0132984	0.0162105	-0.820361	0.412556	0.97746	253	128
CYP26B1	Pan-cancer	RNAi	0.00394797	0.0162152	0.243474	0.807778	0.993064	254	127
CYP26C1	Pan-cancer	RNAi	0.00844197	0.0192757	0.43796	0.661679	0.985161	254	127
CYP27A1	Pan-cancer	RNAi	-0.0167961	0.0135328	-1.24114	0.215487	0.96239	228	107
CYP27B1	Pan-cancer	RNAi	0.0102108	0.0191411	0.533451	0.594052	0.984102	254	127
CYP27C1	Pan-cancer	RNAi	-0.0147352	0.0155555	-0.947264	0.344147	0.974968	252	127
CYP2A6	Pan-cancer	RNAi	0.021523	0.0142371	1.51176	0.131474	0.933447	254	128
CYP2A7	Pan-cancer	RNAi	-0.00761961	0.019406	-0.392642	0.694817	0.989243	254	128
CYP2B6	Pan-cancer	RNAi	-0.0187815	0.0141723	-1.32522	0.185947	0.96239	252	127
CYP2B7P	Pan-cancer	RNAi	0.0344962	0.0211836	1.62844	0.104316	0.926638	252	127
CYP2C18	Pan-cancer	RNAi	-0.00616631	0.0200629	-0.307348	0.758756	0.991176	254	128
CYP2C19	Pan-cancer	RNAi	-0.00226165	0.0180249	-0.125474	0.900219	0.997134	254	128
CYP2C8	Pan-cancer	RNAi	0.0280568	0.0169892	1.65145	0.0995213	0.926441	254	128
CYP2C9	Pan-cancer	RNAi	0.00488972	0.0191826	0.254904	0.798943	0.993064	254	128
CYP2D6	Pan-cancer	RNAi	-0.00909819	0.0214392	-0.424371	0.67155	0.986557	254	127
CYP2D7	Pan-cancer	RNAi	0.0194599	0.01938	1.00412	0.315999	0.972422	254	127
CYP2E1	Pan-cancer	RNAi	-0.00816967	0.0141003	-0.579399	0.562684	0.982724	254	127
CYP2F1	Pan-cancer	RNAi	-0.041229	0.0185569	-2.22176	0.0269279	0.853638	252	127
CYP2J2	Pan-cancer	RNAi	0.0119568	0.0210875	0.567007	0.571064	0.982859	254	127
CYP2R1	Pan-cancer	RNAi	0.00962209	0.0158031	0.608875	0.542996	0.981055	252	127
CYP2S1	Pan-cancer	RNAi	-0.0070338	0.0203245	-0.346074	0.729524	0.990741	227	103
CYP2U1	Pan-cancer	RNAi	-0.0166942	0.0178223	-0.936701	0.349544	0.974968	254	127
CYP2W1	Pan-cancer	RNAi	-0.0226586	0.0198788	-1.13984	0.25512	0.967185	252	127
CYP39A1	Pan-cancer	RNAi	0.0364122	0.0173643	2.09696	0.0366981	0.878785	254	127
CYP3A4	Pan-cancer	RNAi	-0.0156511	0.0188096	-0.832083	0.405915	0.97746	254	128
CYP3A43	Pan-cancer	RNAi	0.0138495	0.0169832	0.815483	0.415341	0.97746	252	127
CYP3A5	Pan-cancer	RNAi	0.00721137	0.0146314	0.492869	0.622406	0.984825	254	128
CYP3A7	Pan-cancer	RNAi	0.00298328	0.0172271	0.173173	0.862613	0.994728	254	128
CYP3A7-CYP3A51P	Pan-cancer	RNAi	0.0166015	0.0149943	1.10718	0.268956	0.969205	254	128
CYP46A1	Pan-cancer	RNAi	-0.00845643	0.0200483	-0.421802	0.673423	0.98703	254	127
CYP4B1	Pan-cancer	RNAi	0.00355706	0.0226571	0.156995	0.875337	0.996633	254	127
CYP4F11	Pan-cancer	RNAi	0.0252067	0.0168492	1.49602	0.135528	0.933447	254	128
CYP4F12	Pan-cancer	RNAi	0.0177987	0.0139159	1.27902	0.201716	0.96239	254	128
CYP4F2	Pan-cancer	RNAi	0.027006	0.0195545	1.38106	0.168119	0.953898	254	128
CYP4F22	Pan-cancer	RNAi	0.00688897	0.0171592	0.401475	0.68831	0.989243	254	127
CYP4F24P	Pan-cancer	RNAi	0.0233402	0.0273821	0.852388	0.394914	0.97746	163	83
CYP4F3	Pan-cancer	RNAi	-0.03623	0.0177579	-2.04021	0.0420605	0.878785	254	128
CYP4F8	Pan-cancer	RNAi	-0.0282295	0.0189914	-1.48644	0.138044	0.933622	254	127
CYP4V2	Pan-cancer	RNAi	0.0118936	0.0159353	0.746372	0.45601	0.97746	228	104
CYP4X1	Pan-cancer	RNAi	0.0138757	0.0118097	1.17493	0.240802	0.966863	254	127
CYP4Z1	Pan-cancer	RNAi	0.00242238	0.0129263	0.1874	0.851453	0.994493	254	127
CYP4Z2P	Pan-cancer	RNAi	-0.0376626	0.0177616	-2.12045	0.0346554	0.872604	254	127
CYP51A1	Pan-cancer	RNAi	-0.0280099	0.016215	-1.7274	0.0849629	0.921562	252	127
CYP7A1	Pan-cancer	RNAi	-0.0179995	0.0207185	-0.868765	0.385558	0.97746	254	127
CYP8B1	Pan-cancer	RNAi	-0.00375118	0.0164731	-0.227716	0.819998	0.994487	252	127
CYR61	Pan-cancer	RNAi	-0.011576	0.01895	-0.610871	0.541728	0.981055	229	107
CYSLTR1	Pan-cancer	RNAi	-0.00227952	0.0126808	-0.179761	0.857442	0.994493	254	127
CYSLTR2	Pan-cancer	RNAi	0.0213033	0.0146129	1.45784	0.145762	0.941676	254	127
CYSTM1	Pan-cancer	RNAi	0.0151054	0.020496	0.736992	0.461794	0.977771	190	89
CYTH1	Pan-cancer	RNAi	0.0205897	0.0282712	0.728293	0.467601	0.979063	119	46
CYTH3	Pan-cancer	RNAi	0.0141244	0.0272533	0.518264	0.605059	0.984825	119	46
CYTIP	Pan-cancer	RNAi	0.00411093	0.0278847	0.147426	0.882999	0.997115	119	46
CYYR1	Pan-cancer	RNAi	-0.0591943	0.0250653	-2.3616	0.0195167	0.841311	119	46
CZ1P-ASNS	Pan-cancer	RNAi	-0.0026639	0.015008	-0.177498	0.859218	0.994493	253	128
D2HGDH	Pan-cancer	RNAi	-0.0202838	0.0214462	-0.945801	0.345132	0.974968	190	89
DAAM1	Pan-cancer	RNAi	-0.00822661	0.0255104	-0.322481	0.74755	0.990741	119	46
DAAM2	Pan-cancer	RNAi	0.0224511	0.0219954	1.02072	0.309077	0.972422	119	46
DAB1	Pan-cancer	RNAi	-0.0246512	0.0248428	-0.992287	0.321983	0.972422	190	89
DAB2	Pan-cancer	RNAi	0.00170697	0.0178468	0.0956456	0.923864	0.998521	227	103
DACH1	Pan-cancer	RNAi	0.00576302	0.0155977	0.369479	0.712022	0.989322	228	106
DACH2	Pan-cancer	RNAi	0.00892564	0.0209249	0.426556	0.669959	0.986557	254	127
DACT1	Pan-cancer	RNAi	-0.048478	0.033741	-1.43677	0.152923	0.949709	119	46
DAD1	Pan-cancer	RNAi	-0.0337553	0.0191313	-1.7644	0.0785146	0.918256	254	128
DAG1	Pan-cancer	RNAi	0.0148197	0.016508	0.897724	0.369936	0.976967	254	127
DAGLB	Pan-cancer	RNAi	-0.0292753	0.03174	-0.922346	0.35787	0.97557	119	46
DALRD3	Pan-cancer	RNAi	0.0166596	0.0398359	0.418205	0.676412	0.988536	119	46
DAND5	Pan-cancer	RNAi	0.015091	0.0410758	0.367394	0.713857	0.989529	119	46
DAO	Pan-cancer	RNAi	0.0495367	0.0228156	2.17117	0.0308263	0.853638	190	89
DAOA	Pan-cancer	RNAi	-0.0371681	0.0313217	-1.18666	0.23729	0.966456	119	46
DAP	Pan-cancer	RNAi	-0.0259547	0.0244869	-1.05994	0.290159	0.971589	190	89
DAP3	Pan-cancer	RNAi	-0.0253668	0.0281286	-0.901813	0.368642	0.976967	119	46
DAPK1	Pan-cancer	RNAi	0.0232295	0.0179464	1.29438	0.196369	0.96239	253	128
DAPK2	Pan-cancer	RNAi	0.00309638	0.0136535	0.226782	0.820722	0.994487	253	128
DAPK3	Pan-cancer	RNAi	0.0462075	0.019695	2.34616	0.0195161	0.841311	252	127
DAPL1	Pan-cancer	RNAi	-0.0067961	0.0216769	-0.313519	0.754139	0.990741	190	89
DAPP1	Pan-cancer	RNAi	0.000603292	0.0152351	0.0395989	0.968435	0.999712	254	127
DARS	Pan-cancer	RNAi	-0.028484	0.0317577	-0.896916	0.370367	0.976967	254	127
DARS2	Pan-cancer	RNAi	0.0249881	0.0271834	0.919241	0.359486	0.97557	119	46
DAW1	Pan-cancer	RNAi	-0.00709434	0.0185757	-0.381916	0.70275	0.989243	253	128
DAXX	Pan-cancer	RNAi	0.00643447	0.0177142	0.363239	0.716641	0.989566	254	127
DAZAP1	Pan-cancer	RNAi	0.0200113	0.0271793	0.736271	0.462121	0.977771	228	106
DAZAP2	Pan-cancer	RNAi	0.00966439	0.0181883	0.531352	0.595554	0.984654	228	106
DAZL	Pan-cancer	RNAi	-0.0250574	0.0145956	-1.71678	0.0868816	0.921562	254	128
DBET	Pan-cancer	RNAi	0.0579583	0.0245404	2.36175	0.0189294	0.841311	190	89
DBF4	Pan-cancer	RNAi	-0.0284388	0.0203459	-1.39777	0.163054	0.949985	252	127
DBF4B	Pan-cancer	RNAi	-0.00105569	0.0177499	-0.0594755	0.952612	0.9989	227	103
DBH	Pan-cancer	RNAi	-0.00196074	0.0192681	-0.101761	0.919025	0.998521	190	89
DBI	Pan-cancer	RNAi	-0.0259166	0.022604	-1.14655	0.252333	0.966863	253	128
DBN1	Pan-cancer	RNAi	-0.011661	0.0144733	-0.805687	0.421162	0.97746	190	89
DBNDD1	Pan-cancer	RNAi	-0.0312746	0.0247498	-1.26363	0.207498	0.96239	190	89
DBNDD2	Pan-cancer	RNAi	-0.00698349	0.0197364	-0.353838	0.723971	0.989566	119	46
DBNL	Pan-cancer	RNAi	0.020753	0.0228891	0.906677	0.36542	0.976967	190	89
DBP	Pan-cancer	RNAi	-5.68735e-05	0.0153288	-0.00371023	0.997042	0.999958	253	128
DBR1	Pan-cancer	RNAi	-0.00936572	0.0271941	-0.344403	0.730778	0.990741	228	104
DBT	Pan-cancer	RNAi	-0.0256234	0.0162706	-1.57482	0.11618	0.928274	253	128
DBX2	Pan-cancer	RNAi	0.0133439	0.0196118	0.680402	0.496857	0.981055	190	89
DCAF1	Pan-cancer	RNAi	-0.00568206	0.0330472	-0.171938	0.863598	0.994965	228	106
DCAF10	Pan-cancer	RNAi	-0.0269718	0.0171783	-1.57011	0.117406	0.928274	228	106
DCAF11	Pan-cancer	RNAi	0.0395227	0.0207187	1.90759	0.0573653	0.886264	228	106
DCAF12	Pan-cancer	RNAi	0.00153182	0.0209936	0.0729664	0.941898	0.9989	164	84
DCAF12L1	Pan-cancer	RNAi	0.0209533	0.0208311	1.00586	0.315263	0.972422	228	106
DCAF12L2	Pan-cancer	RNAi	0.0030258	0.0202725	0.149256	0.881485	0.996852	164	84
DCAF13	Pan-cancer	RNAi	0.0234448	0.0184618	1.26991	0.205067	0.96239	228	106
DCAF13P3	Pan-cancer	RNAi	-0.0331919	0.0488462	-0.67952	0.497507	0.981055	164	84
DCAF16	Pan-cancer	RNAi	-0.00593106	0.0261884	-0.226476	0.821148	0.994487	119	46
DCAF17	Pan-cancer	RNAi	0.00822899	0.0255707	0.321813	0.748055	0.990741	119	46
DCAF4	Pan-cancer	RNAi	0.0291179	0.0156697	1.85823	0.0640751	0.907536	229	107
DCAF4L1	Pan-cancer	RNAi	0.0245635	0.0217081	1.13154	0.258695	0.967942	229	107
DCAF4L2	Pan-cancer	RNAi	-0.0208614	0.020498	-1.01773	0.309594	0.972422	229	107
DCAF5	Pan-cancer	RNAi	-0.0115092	0.0171405	-0.671464	0.502424	0.981055	228	106
DCAF6	Pan-cancer	RNAi	-7.2202e-05	0.01582	-0.00456396	0.996361	0.999958	228	106
DCAF7	Pan-cancer	RNAi	-0.00667202	0.022186	-0.300732	0.76382	0.991176	228	106
DCAF8	Pan-cancer	RNAi	-0.0114933	0.016879	-0.680921	0.496622	0.981055	164	84
DCAF8L1	Pan-cancer	RNAi	0.0111008	0.0202572	0.54799	0.584092	0.982982	228	106
DCAF8L2	Pan-cancer	RNAi	-0.00754964	0.0273999	-0.275535	0.783158	0.991709	164	84
DCAKD	Pan-cancer	RNAi	-0.000642952	0.0169181	-0.0380037	0.969706	0.999712	252	127
DCANP1	Pan-cancer	RNAi	0.0141994	0.023293	0.609599	0.543075	0.981055	119	46
DCBLD1	Pan-cancer	RNAi	-0.00328825	0.0196875	-0.167022	0.867483	0.995533	190	89
DCC	Pan-cancer	RNAi	0.00916846	0.0162981	0.562547	0.57423	0.982859	190	89
DCDC1	Pan-cancer	RNAi	-0.0237764	0.0233039	-1.02027	0.309286	0.972422	119	46
DCDC2	Pan-cancer	RNAi	0.00990043	0.0191065	0.518172	0.605123	0.984825	119	46
DCHS1	Pan-cancer	RNAi	0.020392	0.0236369	0.862719	0.38909	0.97746	190	89
DCHS2	Pan-cancer	RNAi	-0.0157235	0.0169288	-0.9288	0.353858	0.974968	190	89
DCK	Pan-cancer	RNAi	-0.00198147	0.0132855	-0.149145	0.881523	0.996852	253	128
DCLK1	Pan-cancer	RNAi	0.00348041	0.0173898	0.200141	0.841484	0.994493	253	128
DCLK2	Pan-cancer	RNAi	-0.0324154	0.0162001	-2.00093	0.0461543	0.886264	254	127
DCLK3	Pan-cancer	RNAi	-0.00596722	0.0185884	-0.321018	0.748385	0.990741	252	127
DCLRE1A	Pan-cancer	RNAi	0.00980974	0.0362372	0.270709	0.786997	0.991709	119	46
DCLRE1B	Pan-cancer	RNAi	-0.00575949	0.0182525	-0.315545	0.752532	0.990741	254	127
DCLRE1C	Pan-cancer	RNAi	-0.0530532	0.0219617	-2.41571	0.0162032	0.831012	254	128
DCLRE1CP1&ACBD7-DCLRE1CP1	Pan-cancer	RNAi	0.0897803	0.0355217	2.52748	0.012166	0.801691	166	85
DCN	Pan-cancer	RNAi	0.0234143	0.0130728	1.79107	0.0741266	0.917688	254	127
DCP1A	Pan-cancer	RNAi	0.0192719	0.0266653	0.722735	0.470495	0.980596	190	89
DCP1B	Pan-cancer	RNAi	0.00575495	0.02059	0.279502	0.780083	0.991709	190	89
DCP2	Pan-cancer	RNAi	0.00513237	0.0179698	0.285611	0.775341	0.991441	254	127
DCPS	Pan-cancer	RNAi	0.00471793	0.0334156	0.141189	0.88783	0.997134	190	89
DCST1	Pan-cancer	RNAi	-0.00573533	0.0232103	-0.247103	0.805025	0.993064	190	89
DCSTAMP	Pan-cancer	RNAi	-0.0346284	0.0216591	-1.59879	0.111086	0.926638	190	89
DCT	Pan-cancer	RNAi	0.00207988	0.0204619	0.101646	0.919094	0.998521	254	127
DCTD	Pan-cancer	RNAi	-0.0059763	0.0136547	-0.437673	0.661887	0.985161	254	127
DCTN1	Pan-cancer	RNAi	0.0300226	0.0301189	0.996803	0.31979	0.972422	190	89
DCTN2	Pan-cancer	RNAi	0.0477512	0.0268182	1.78055	0.0770649	0.917688	119	46
DCTN3	Pan-cancer	RNAi	0.00388097	0.0211907	0.183145	0.854828	0.994493	190	89
DCTN4	Pan-cancer	RNAi	0.0298301	0.0171988	1.73443	0.0840316	0.921562	190	89
DCTN5	Pan-cancer	RNAi	0.00405641	0.027382	0.148141	0.882436	0.997115	119	46
DCTN6	Pan-cancer	RNAi	0.0206058	0.0498	0.413771	0.679649	0.988543	119	46
DCTPP1	Pan-cancer	RNAi	-0.00560797	0.0300754	-0.186463	0.85234	0.994493	119	46
DCUN1D1	Pan-cancer	RNAi	-0.018273	0.0211918	-0.862268	0.389954	0.97746	119	46
DCUN1D2	Pan-cancer	RNAi	-0.00390707	0.0254332	-0.153621	0.878056	0.996647	165	65
DCUN1D3	Pan-cancer	RNAi	0.0357386	0.0277047	1.28998	0.199096	0.96239	119	46
DCUN1D4	Pan-cancer	RNAi	-0.00862593	0.0180927	-0.476762	0.634244	0.984825	119	46
DCUN1D5	Pan-cancer	RNAi	0.033604	0.0216715	1.55061	0.12316	0.932046	119	46
DCX	Pan-cancer	RNAi	0.0077511	0.0189117	0.409858	0.682249	0.989243	190	89
DCXR	Pan-cancer	RNAi	0.036044	0.0267925	1.3453	0.179705	0.962133	190	89
DDA1	Pan-cancer	RNAi	0.0257598	0.038937	0.661575	0.509286	0.981055	119	46
DDAH1	Pan-cancer	RNAi	0.00129844	0.0204662	0.0634433	0.949462	0.9989	190	89
DDAH2	Pan-cancer	RNAi	-0.00962117	0.0207099	-0.46457	0.64263	0.984825	190	89
DDB1	Pan-cancer	RNAi	-0.00512186	0.0310698	-0.16485	0.869155	0.995542	253	128
DDB2	Pan-cancer	RNAi	0.0224447	0.0160804	1.39578	0.163645	0.949985	253	128
DDC	Pan-cancer	RNAi	-0.0265487	0.0293061	-0.905908	0.365827	0.976967	190	89
DDHD1	Pan-cancer	RNAi	-0.0105631	0.018564	-0.569012	0.569841	0.982859	190	89
DDHD2	Pan-cancer	RNAi	-0.02411	0.0215732	-1.11759	0.264492	0.967957	253	128
DDI1	Pan-cancer	RNAi	0.0160165	0.0174091	0.920006	0.358189	0.97557	254	127
DDI2	Pan-cancer	RNAi	0.020032	0.022776	0.879524	0.379707	0.976967	254	127
DDIAS	Pan-cancer	RNAi	-0.0405822	0.0233347	-1.73914	0.0841185	0.921562	119	46
DDIT3	Pan-cancer	RNAi	0.00625667	0.0190319	0.328746	0.74254	0.990741	253	128
DDIT4	Pan-cancer	RNAi	0.0434728	0.021318	2.03926	0.0421626	0.878785	252	127
DDIT4L	Pan-cancer	RNAi	0.035885	0.0190673	1.88202	0.0607794	0.892005	227	103
DDO	Pan-cancer	RNAi	-0.0174984	0.0206559	-0.84714	0.397699	0.97746	190	89
DDOST	Pan-cancer	RNAi	0.015216	0.0200771	0.757881	0.449211	0.97746	190	89
DDR1	Pan-cancer	RNAi	0.0199765	0.0197785	1.01001	0.31317	0.972422	253	128
DDR2	Pan-cancer	RNAi	0.00199481	0.0164691	0.121124	0.903661	0.997728	252	127
DDRGK1	Pan-cancer	RNAi	-0.026794	0.0225878	-1.18622	0.236811	0.966456	162	82
DDT	Pan-cancer	RNAi	-0.0328314	0.0281626	-1.16578	0.245605	0.966863	119	46
DDTL	Pan-cancer	RNAi	0.00999377	0.0339741	0.294158	0.769055	0.991176	119	46
DDX1	Pan-cancer	RNAi	0.0234998	0.018226	1.28936	0.198111	0.96239	252	127
DDX10	Pan-cancer	RNAi	0.0256426	0.0387232	0.662202	0.508541	0.981055	160	81
DDX11&DDX12P	Pan-cancer	RNAi	-0.0352949	0.0317588	-1.11134	0.268247	0.969205	119	46
DDX17	Pan-cancer	RNAi	0.0237811	0.0281381	0.845155	0.398589	0.97746	253	128
DDX18	Pan-cancer	RNAi	0.0328367	0.0263023	1.24844	0.212687	0.96239	254	127
DDX19A	Pan-cancer	RNAi	-0.0139189	0.0335383	-0.415015	0.678381	0.988543	252	127
DDX19B	Pan-cancer	RNAi	-0.00946429	0.0225432	-0.419828	0.674864	0.987271	252	127
DDX20	Pan-cancer	RNAi	-0.00845638	0.0186715	-0.452902	0.650893	0.984939	254	127
DDX21	Pan-cancer	RNAi	0.0387687	0.0378029	1.02555	0.305797	0.971616	253	128
DDX23	Pan-cancer	RNAi	-0.027452	0.0282689	-0.9711	0.332158	0.974968	252	127
DDX24	Pan-cancer	RNAi	0.0149727	0.0241987	0.618742	0.536482	0.981055	252	127
DDX25	Pan-cancer	RNAi	-0.0127534	0.0159758	-0.798294	0.425313	0.97746	228	104
DDX27	Pan-cancer	RNAi	0.0168945	0.0342076	0.493882	0.621692	0.984825	253	128
DDX28	Pan-cancer	RNAi	0.00878039	0.0171653	0.51152	0.609304	0.984825	252	127
DDX31	Pan-cancer	RNAi	0.0147609	0.0172891	0.853767	0.393991	0.97746	188	105
DDX39A	Pan-cancer	RNAi	0.0332801	0.0240404	1.38434	0.167121	0.953898	252	127
DDX39B	Pan-cancer	RNAi	0.0601373	0.0327973	1.83361	0.0675471	0.910348	252	127
DDX3X	Pan-cancer	RNAi	-0.039511	0.0363844	-1.08593	0.278243	0.969229	252	127
DDX4	Pan-cancer	RNAi	0.0119997	0.0199932	0.600187	0.548761	0.98253	254	127
DDX41	Pan-cancer	RNAi	0.0477981	0.0258427	1.84958	0.0651982	0.907536	254	127
DDX42	Pan-cancer	RNAi	-0.00398167	0.0174751	-0.227848	0.819894	0.994487	254	127
DDX43	Pan-cancer	RNAi	-0.0469941	0.0174188	-2.6979	0.00731009	0.772938	252	127
DDX46	Pan-cancer	RNAi	-0.00571988	0.0229605	-0.249119	0.803413	0.993064	252	127
DDX47	Pan-cancer	RNAi	0.0205597	0.0300694	0.683741	0.494581	0.981055	253	128
DDX49	Pan-cancer	RNAi	0.0143057	0.0173845	0.8229	0.411113	0.97746	254	127
DDX5	Pan-cancer	RNAi	-0.027673	0.0274341	-1.00871	0.313794	0.972422	253	128
DDX50	Pan-cancer	RNAi	-0.0470316	0.0149326	-3.14959	0.00177333	0.720617	252	127
DDX51	Pan-cancer	RNAi	0.00679774	0.0265524	0.256012	0.798088	0.993064	254	127
DDX52	Pan-cancer	RNAi	-0.0442873	0.02153	-2.05701	0.0404135	0.878785	252	127
DDX53	Pan-cancer	RNAi	0.00376251	0.0215667	0.17446	0.861635	0.994493	188	105
DDX54	Pan-cancer	RNAi	0.00974675	0.0228694	0.426191	0.670225	0.986557	254	127
DDX55	Pan-cancer	RNAi	0.0106927	0.015235	0.701852	0.48323	0.981055	252	127
DDX56	Pan-cancer	RNAi	-0.0111109	0.0235224	-0.472355	0.636963	0.984825	252	127
DDX58	Pan-cancer	RNAi	-0.00805766	0.0199635	-0.40362	0.68677	0.989243	228	106
DDX59	Pan-cancer	RNAi	0.00125466	0.0157428	0.0796976	0.936522	0.998592	254	127
DDX6	Pan-cancer	RNAi	0.015762	0.0289574	0.544316	0.586565	0.982982	252	127
DDX60	Pan-cancer	RNAi	0.0179347	0.0133871	1.3397	0.181197	0.96239	252	127
DDX60L	Pan-cancer	RNAi	0.00722577	0.0210111	0.343903	0.731251	0.990741	160	81
DEAF1	Pan-cancer	RNAi	-0.00603306	0.0201861	-0.298872	0.765211	0.991176	253	128
DEC1	Pan-cancer	RNAi	0.0381322	0.0245377	1.55403	0.121399	0.93027	190	89
DECR1	Pan-cancer	RNAi	-0.00445439	0.0157667	-0.282519	0.777709	0.991709	253	128
DECR2	Pan-cancer	RNAi	-0.0200842	0.018561	-1.08206	0.279954	0.969229	253	128
DEDD	Pan-cancer	RNAi	-0.00883055	0.0330788	-0.266955	0.789881	0.991709	119	46
DEDD2	Pan-cancer	RNAi	0.023242	0.0237711	0.977742	0.329819	0.974968	119	46
DEF6	Pan-cancer	RNAi	0.00452859	0.0213745	0.211868	0.832376	0.994493	190	89
DEF8	Pan-cancer	RNAi	0.026026	0.0250499	1.03897	0.300538	0.971616	119	46
DEFA1&DEFA1B	Pan-cancer	RNAi	0.0218145	0.0183131	1.1912	0.234667	0.966456	190	89
DEFA3	Pan-cancer	RNAi	-0.01831	0.015912	-1.1507	0.250916	0.966863	190	89
DEFA4	Pan-cancer	RNAi	-0.0241318	0.0163881	-1.47252	0.142094	0.937914	190	89
DEFA5	Pan-cancer	RNAi	-0.0407015	0.028584	-1.42392	0.155672	0.949985	190	89
DEFA6	Pan-cancer	RNAi	-0.00089215	0.016674	-0.0535054	0.95737	0.9989	190	89
DEFB1	Pan-cancer	RNAi	-0.012011	0.0223994	-0.536219	0.592268	0.983459	190	89
DEFB103A&DEFB103B	Pan-cancer	RNAi	0.0201534	0.0266855	0.755219	0.450804	0.97746	190	89
DEFB106A&DEFB106B	Pan-cancer	RNAi	-0.0143331	0.0399272	-0.358981	0.720128	0.989566	119	46
DEFB107A&DEFB107B	Pan-cancer	RNAi	0.00092131	0.0284919	0.0323358	0.974248	0.999712	119	46
DEFB118	Pan-cancer	RNAi	-0.0496746	0.0236846	-2.09734	0.037687	0.878785	119	46
DEFB119	Pan-cancer	RNAi	-0.0343288	0.0278182	-1.23404	0.219171	0.96239	119	46
DEFB123	Pan-cancer	RNAi	-0.00714295	0.0318503	-0.224266	0.822864	0.994493	119	46
DEFB126	Pan-cancer	RNAi	-0.0517629	0.0263027	-1.96796	0.0509666	0.886264	119	46
DEFB127	Pan-cancer	RNAi	-0.0203191	0.033178	-0.612428	0.541208	0.981055	119	46
DEFB129	Pan-cancer	RNAi	0.00130629	0.0172227	0.0758469	0.939645	0.998759	119	46
DEFB132	Pan-cancer	RNAi	0.0126721	0.0240775	0.526306	0.599474	0.984825	119	46
DEFB4B&DEFB4A	Pan-cancer	RNAi	-0.0299273	0.0195389	-1.53168	0.126823	0.933447	190	89
DEGS1	Pan-cancer	RNAi	0.00451406	0.0182381	0.247507	0.804712	0.993064	190	89
DEGS2	Pan-cancer	RNAi	0.0176337	0.0223904	0.787558	0.431675	0.97746	190	89
DEK	Pan-cancer	RNAi	-0.000499978	0.0137783	-0.0362874	0.971073	0.999712	254	127
DENND1A	Pan-cancer	RNAi	-0.026677	0.0236309	-1.1289	0.26079	0.967942	119	46
DENND1B	Pan-cancer	RNAi	-0.00667974	0.021408	-0.312021	0.755276	0.990741	190	89
DENND3	Pan-cancer	RNAi	0.00462567	0.0176981	0.261365	0.793984	0.992011	228	106
DENND4B	Pan-cancer	RNAi	-0.0293821	0.036533	-0.804262	0.422553	0.97746	119	46
DENND5A	Pan-cancer	RNAi	0.0134527	0.0281603	0.47772	0.633564	0.984825	119	46
DENND5B	Pan-cancer	RNAi	0.0366582	0.0249011	1.47215	0.142005	0.937914	227	103
DENND6A	Pan-cancer	RNAi	-0.0131992	0.0244756	-0.53928	0.590515	0.982982	119	46
DENR	Pan-cancer	RNAi	0.0157144	0.0318124	0.49397	0.62207	0.984825	119	46
DEPDC1	Pan-cancer	RNAi	0.00266035	0.0289206	0.0919882	0.926834	0.998521	119	46
DEPDC1B	Pan-cancer	RNAi	0.0329117	0.0164748	1.99771	0.0465048	0.886264	254	127
DEPDC4	Pan-cancer	RNAi	0.0143541	0.0226989	0.63237	0.528134	0.981055	119	46
DEPDC5	Pan-cancer	RNAi	-0.0853602	0.0200457	-4.25827	3.67102737345444e-05	0.560633	119	46
DEPDC7	Pan-cancer	RNAi	-0.0362787	0.0219957	-1.64936	0.101225	0.926441	119	46
DERA	Pan-cancer	RNAi	-0.00434564	0.0210668	-0.206279	0.836735	0.994493	190	89
DERL1	Pan-cancer	RNAi	0.0290472	0.0212522	1.36678	0.172879	0.958725	190	89
DERL2	Pan-cancer	RNAi	-0.0321767	0.0277164	-1.16093	0.247567	0.966863	119	46
DERL3	Pan-cancer	RNAi	-0.0163135	0.032167	-0.507148	0.612816	0.984825	119	46
DES	Pan-cancer	RNAi	0.0467755	0.0225202	2.07704	0.0387834	0.878785	190	89
DESI1	Pan-cancer	RNAi	-0.00320968	0.0210173	-0.152716	0.878833	0.996647	119	46
DET1	Pan-cancer	RNAi	0.030867	0.020287	1.52152	0.129559	0.933447	162	82
DEXI	Pan-cancer	RNAi	-0.0129001	0.0270179	-0.477464	0.633746	0.984825	119	46
DFFA	Pan-cancer	RNAi	-0.00343775	0.0216964	-0.158448	0.874227	0.996459	190	89
DFFB	Pan-cancer	RNAi	0.0149244	0.0169163	0.882245	0.378462	0.976967	190	89
DFNA5	Pan-cancer	RNAi	0.00974076	0.0176668	0.551361	0.581862	0.982982	190	89
DGAT1	Pan-cancer	RNAi	0.0167182	0.0216934	0.770657	0.441418	0.97746	254	127
DGAT2	Pan-cancer	RNAi	-0.0240088	0.0173968	-1.38007	0.168755	0.954214	190	89
DGAT2L6	Pan-cancer	RNAi	-0.0233591	0.0242078	-0.964943	0.336169	0.974968	119	46
DGCR2	Pan-cancer	RNAi	0.00863458	0.0229299	0.376565	0.706805	0.989243	190	89
DGCR6L	Pan-cancer	RNAi	0.00303214	0.0194029	0.156273	0.87594	0.996636	190	89
DGCR8	Pan-cancer	RNAi	-0.0432983	0.0327576	-1.32178	0.18831	0.96239	119	46
DGKA	Pan-cancer	RNAi	-0.00179165	0.027117	-0.0660711	0.947372	0.9989	190	89
DGKB	Pan-cancer	RNAi	-0.0145985	0.014341	-1.01796	0.309389	0.972422	252	127
DGKD	Pan-cancer	RNAi	-0.00197314	0.0146669	-0.13453	0.893059	0.997134	254	127
DGKE	Pan-cancer	RNAi	-0.00391118	0.0267459	-0.146235	0.88385	0.997115	190	89
DGKG	Pan-cancer	RNAi	0.002272	0.0152442	0.149041	0.881605	0.996852	254	127
DGKH	Pan-cancer	RNAi	0.0137022	0.0175688	0.779915	0.435956	0.97746	254	127
DGKI	Pan-cancer	RNAi	0.015112	0.0223441	0.676328	0.499269	0.981055	254	127
DGKK	Pan-cancer	RNAi	0.0612243	0.0232753	2.63045	0.00903804	0.772938	190	89
DGKQ	Pan-cancer	RNAi	-0.00215849	0.0203167	-0.106242	0.915449	0.998421	254	128
DGKZ	Pan-cancer	RNAi	-0.00272352	0.0133344	-0.204248	0.838276	0.994493	252	127
DGUOK	Pan-cancer	RNAi	-0.00254807	0.0194816	-0.130793	0.896012	0.997134	253	128
DHCR24	Pan-cancer	RNAi	-0.0267911	0.0236704	-1.13184	0.258748	0.967942	190	89
DHCR7	Pan-cancer	RNAi	0.0188316	0.0225803	0.83398	0.405061	0.97746	190	89
DHDDS	Pan-cancer	RNAi	0.025795	0.0381935	0.675377	0.500039	0.981055	190	89
DHDH	Pan-cancer	RNAi	-0.00636699	0.0205513	-0.30981	0.756955	0.99108	190	89
DHFR	Pan-cancer	RNAi	-0.00709862	0.0153637	-0.462037	0.644335	0.984825	254	127
DHFR2	Pan-cancer	RNAi	0.0200475	0.0173793	1.15353	0.249585	0.966863	228	104
DHFRP3	Pan-cancer	RNAi	0.0102027	0.0185012	0.55146	0.581665	0.982982	252	126
DHH	Pan-cancer	RNAi	0.0123461	0.0199337	0.619357	0.536075	0.981055	254	127
DHODH	Pan-cancer	RNAi	0.0177806	0.0198166	0.897254	0.370417	0.976967	190	89
DHPS	Pan-cancer	RNAi	-0.0298	0.0369677	-0.806109	0.420919	0.97746	190	89
DHRS1	Pan-cancer	RNAi	0.00335095	0.0181471	0.184655	0.853605	0.994493	254	127
DHRS11	Pan-cancer	RNAi	0.0143118	0.0144168	0.992711	0.321525	0.972422	252	127
DHRS12	Pan-cancer	RNAi	-0.0102368	0.0185727	-0.551173	0.582072	0.982982	162	82
DHRS13	Pan-cancer	RNAi	-0.0112051	0.0182201	-0.614985	0.538954	0.981055	254	128
DHRS2	Pan-cancer	RNAi	-0.0026929	0.015186	-0.177328	0.859351	0.994493	253	128
DHRS3	Pan-cancer	RNAi	-0.0051018	0.017226	-0.296169	0.767274	0.991176	252	127
DHRS4	Pan-cancer	RNAi	0.0286421	0.0161418	1.77441	0.0771706	0.917688	190	89
DHRS4L1	Pan-cancer	RNAi	-0.00135104	0.0199554	-0.0677033	0.946074	0.9989	190	89
DHRS4L2	Pan-cancer	RNAi	-0.0104058	0.017418	-0.597414	0.550753	0.98253	190	89
DHRS7	Pan-cancer	RNAi	0.00687587	0.0153498	0.447946	0.654465	0.984939	252	127
DHRS7B	Pan-cancer	RNAi	0.0215531	0.018987	1.13515	0.257071	0.967942	253	128
DHRS7C	Pan-cancer	RNAi	-0.0104996	0.0177452	-0.591688	0.554651	0.982724	164	85
DHRS9	Pan-cancer	RNAi	0.00743369	0.0156299	0.475607	0.634645	0.984825	254	127
DHTKD1	Pan-cancer	RNAi	0.00383273	0.0161531	0.237276	0.812579	0.993361	254	127
DHX15	Pan-cancer	RNAi	0.00141621	0.0268311	0.0527824	0.957935	0.9989	254	127
DHX16	Pan-cancer	RNAi	0.0433119	0.0228777	1.89319	0.0591432	0.886264	252	127
DHX29	Pan-cancer	RNAi	-0.000204095	0.0159427	-0.0128018	0.989793	0.999958	252	127
DHX30	Pan-cancer	RNAi	-0.00141752	0.0176163	-0.0804661	0.935911	0.998592	254	127
DHX33	Pan-cancer	RNAi	-0.0185611	0.013905	-1.33485	0.182773	0.96239	254	127
DHX34	Pan-cancer	RNAi	0.0207726	0.0203043	1.02307	0.306971	0.971616	252	127
DHX35	Pan-cancer	RNAi	-0.0094436	0.0197473	-0.478223	0.632785	0.984825	252	127
DHX36	Pan-cancer	RNAi	0.015753	0.0220576	0.714175	0.475584	0.981055	254	127
DHX37	Pan-cancer	RNAi	0.0210138	0.0217214	0.967423	0.333986	0.974968	254	127
DHX38	Pan-cancer	RNAi	-0.037708	0.0305306	-1.23509	0.217605	0.96239	254	128
DHX40	Pan-cancer	RNAi	-0.0260489	0.0184053	-1.4153	0.158134	0.949985	188	105
DHX57	Pan-cancer	RNAi	0.0196422	0.0166418	1.18029	0.238668	0.966456	254	127
DHX58	Pan-cancer	RNAi	-0.01788	0.0188446	-0.948809	0.343356	0.974968	254	128
DHX8	Pan-cancer	RNAi	0.112612	0.0423462	2.65933	0.00818138	0.772938	254	127
DHX9	Pan-cancer	RNAi	0.00227856	0.040356	0.0564614	0.955006	0.9989	253	128
DIABLO	Pan-cancer	RNAi	-0.0415585	0.0209886	-1.98006	0.0487555	0.886264	190	89
DIAPH1	Pan-cancer	RNAi	-0.00380858	0.0236115	-0.161302	0.87196	0.995872	228	106
DIAPH2	Pan-cancer	RNAi	0.0272751	0.0222582	1.2254	0.221539	0.96239	190	89
DIAPH3	Pan-cancer	RNAi	0.0185157	0.0271244	0.68262	0.495929	0.981055	119	46
DICER1	Pan-cancer	RNAi	0.0170162	0.0171722	0.990918	0.322395	0.972422	253	128
DIDO1	Pan-cancer	RNAi	-0.00344228	0.0176761	-0.194743	0.845705	0.994493	253	128
DIEXF	Pan-cancer	RNAi	-0.00225389	0.0155055	-0.14536	0.884539	0.997134	190	89
DIMT1	Pan-cancer	RNAi	-0.000767259	0.0196496	-0.0390471	0.968875	0.999712	253	128
DIO1	Pan-cancer	RNAi	0.0376846	0.0211435	1.78232	0.0767752	0.917688	119	46
DIO2	Pan-cancer	RNAi	-0.0183021	0.0190758	-0.959438	0.337985	0.974968	253	128
DIO3	Pan-cancer	RNAi	0.0208288	0.023281	0.89467	0.372436	0.976967	119	46
DIP2A	Pan-cancer	RNAi	0.00141828	0.0207944	0.0682046	0.945675	0.9989	190	89
DIP2B	Pan-cancer	RNAi	-0.0408042	0.0336724	-1.2118	0.227546	0.96239	119	46
DIRAS1	Pan-cancer	RNAi	0.0159764	0.0154702	1.03272	0.302431	0.971616	254	127
DIRAS3	Pan-cancer	RNAi	0.0155356	0.0137691	1.12829	0.259958	0.967942	252	127
DIRC1	Pan-cancer	RNAi	-0.00388007	0.022127	-0.175355	0.861044	0.994493	119	46
DIRC2	Pan-cancer	RNAi	0.00932094	0.0177123	0.526239	0.599172	0.984825	190	89
DIS3	Pan-cancer	RNAi	-0.00182564	0.0208202	-0.0876861	0.930194	0.998581	190	89
DIS3L	Pan-cancer	RNAi	-0.0150236	0.0284022	-0.528959	0.597637	0.984825	119	46
DIS3L2	Pan-cancer	RNAi	-0.0567245	0.0243158	-2.33282	0.0210231	0.844671	119	46
DISC1	Pan-cancer	RNAi	0.0232739	0.0337079	0.69046	0.491001	0.981055	119	46
DISP1	Pan-cancer	RNAi	-8.46806e-05	0.0241883	-0.00350089	0.997209	0.999958	228	104
DISP2	Pan-cancer	RNAi	0.0629052	0.026295	2.39229	0.0180161	0.83824	119	46
DIXDC1	Pan-cancer	RNAi	0.0387528	0.0271907	1.42522	0.156227	0.949985	119	46
DKC1	Pan-cancer	RNAi	-0.00419252	0.0335861	-0.124829	0.900756	0.997396	190	89
DKK1	Pan-cancer	RNAi	-0.019829	0.0199966	-0.991618	0.322054	0.972422	254	127
DKK2	Pan-cancer	RNAi	0.0142072	0.031232	0.454894	0.649567	0.984939	190	89
DKK3	Pan-cancer	RNAi	-0.0055007	0.0187503	-0.293365	0.769478	0.991176	190	89
DKK4	Pan-cancer	RNAi	-0.00116479	0.0174462	-0.0667649	0.946806	0.9989	253	128
DLAT	Pan-cancer	RNAi	-0.0119705	0.0213868	-0.559717	0.576023	0.982859	254	127
DLD	Pan-cancer	RNAi	-0.0194737	0.0136523	-1.4264	0.154628	0.949985	252	127
DLEC1	Pan-cancer	RNAi	-0.0228999	0.025263	-0.906459	0.365535	0.976967	190	89
DLEU1	Pan-cancer	RNAi	0.00799218	0.0155589	0.513673	0.607919	0.984825	190	89
DLEU7	Pan-cancer	RNAi	0.0149369	0.0351625	0.424797	0.67161	0.986557	119	46
DLG1	Pan-cancer	RNAi	0.0211514	0.0242961	0.870566	0.384575	0.97746	253	128
DLG2	Pan-cancer	RNAi	0.0308313	0.0175616	1.75561	0.0803374	0.920126	190	89
DLG3	Pan-cancer	RNAi	0.0316499	0.02852	1.10975	0.268933	0.969205	119	46
DLG4	Pan-cancer	RNAi	0.00891752	0.0202159	0.441114	0.659498	0.984939	190	89
DLG5	Pan-cancer	RNAi	-0.0412552	0.0272901	-1.51173	0.131486	0.933447	253	128
DLGAP1	Pan-cancer	RNAi	-0.0154371	0.0229301	-0.673227	0.501403	0.981055	190	89
DLGAP1-AS1	Pan-cancer	RNAi	0.0138092	0.0140089	0.98574	0.325353	0.97478	160	81
DLGAP2	Pan-cancer	RNAi	0.000777289	0.01794	0.0433272	0.965474	0.999712	190	89
DLGAP4	Pan-cancer	RNAi	0.014477	0.02155	0.671786	0.502782	0.981055	119	46
DLGAP5	Pan-cancer	RNAi	-0.00283569	0.0184927	-0.153342	0.878248	0.996647	190	89
DLK1	Pan-cancer	RNAi	-0.00785801	0.0200376	-0.392163	0.695171	0.989243	253	128
DLK2	Pan-cancer	RNAi	0.0276361	0.0181549	1.52224	0.128832	0.933447	253	128
DLL1	Pan-cancer	RNAi	-0.0121907	0.025654	-0.475196	0.635048	0.984825	190	89
DLL3	Pan-cancer	RNAi	0.00909414	0.0207647	0.437961	0.66168	0.985161	252	127
DLL4	Pan-cancer	RNAi	0.0247278	0.0152511	1.62138	0.105822	0.926638	252	127
DLST	Pan-cancer	RNAi	0.0202347	0.0243332	0.831566	0.406208	0.97746	253	128
DLSTP1	Pan-cancer	RNAi	0.0299444	0.0264147	1.13362	0.258159	0.967942	164	84
DLX1	Pan-cancer	RNAi	-0.00867171	0.0198121	-0.437697	0.66187	0.985161	253	128
DLX2	Pan-cancer	RNAi	-0.00380644	0.0165479	-0.230025	0.818204	0.994487	253	128
DLX3	Pan-cancer	RNAi	0.0109849	0.019497	0.563412	0.573507	0.982859	253	128
DLX4	Pan-cancer	RNAi	-0.0178752	0.0161453	-1.10715	0.268974	0.969205	253	128
DLX5	Pan-cancer	RNAi	0.00573885	0.0172645	0.332408	0.739776	0.990741	253	128
DLX6	Pan-cancer	RNAi	-0.0293178	0.015484	-1.89342	0.0591078	0.886264	253	128
DMAC1	Pan-cancer	RNAi	-0.00835315	0.0241983	-0.345196	0.730444	0.990741	119	46
DMAC2	Pan-cancer	RNAi	0.0164222	0.0364177	0.45094	0.652702	0.984939	119	46
DMAP1	Pan-cancer	RNAi	0.00735826	0.0206699	0.355989	0.722059	0.989566	253	128
DMBT1	Pan-cancer	RNAi	0.0132339	0.0221177	0.598342	0.550135	0.98253	190	89
DMBX1	Pan-cancer	RNAi	0.0196033	0.0164206	1.19382	0.233337	0.966456	253	128
DMC1	Pan-cancer	RNAi	0.00929857	0.0177666	0.523374	0.601089	0.984825	228	104
DMD	Pan-cancer	RNAi	0.0184558	0.0189427	0.974295	0.330819	0.974968	190	89
DMGDH	Pan-cancer	RNAi	-0.00503318	0.0188246	-0.267372	0.789337	0.991709	254	127
DMKN	Pan-cancer	RNAi	0.0404137	0.027119	1.49024	0.13832	0.933622	119	46
DMP1	Pan-cancer	RNAi	-0.00434888	0.0255963	-0.169902	0.865219	0.995044	190	89
DMPK	Pan-cancer	RNAi	0.00840956	0.0138115	0.608882	0.542991	0.981055	252	127
DMRT1	Pan-cancer	RNAi	-0.00796791	0.0122621	-0.649798	0.51624	0.981055	253	128
DMRT2	Pan-cancer	RNAi	-0.00795599	0.0156566	-0.508154	0.611658	0.984825	253	128
DMRT3	Pan-cancer	RNAi	0.0103841	0.0156555	0.663289	0.507572	0.981055	253	128
DMRTA1	Pan-cancer	RNAi	-0.00550637	0.0174807	-0.314997	0.752975	0.990741	228	106
DMRTB1	Pan-cancer	RNAi	0.000369302	0.0184781	0.019986	0.98407	0.999712	190	89
DMRTC1&DMRTC1B	Pan-cancer	RNAi	0.0124711	0.0320586	0.38901	0.697835	0.989243	119	46
DMRTC2	Pan-cancer	RNAi	0.0247419	0.0197448	1.25308	0.211305	0.96239	190	89
DMTF1	Pan-cancer	RNAi	-0.0181423	0.0201992	-0.898166	0.369701	0.976967	253	128
DMTN	Pan-cancer	RNAi	-0.0313345	0.0298744	-1.04888	0.295969	0.971589	119	46
DMWD	Pan-cancer	RNAi	0.0136702	0.0180176	0.758713	0.448599	0.97746	228	106
DMXL1	Pan-cancer	RNAi	-0.00132493	0.0200269	-0.0661575	0.947295	0.9989	228	106
DMXL2	Pan-cancer	RNAi	0.0045313	0.0151548	0.299002	0.765139	0.991176	228	106
DNA2	Pan-cancer	RNAi	0.0355966	0.0238758	1.49091	0.136866	0.933447	254	127
DNAAF1	Pan-cancer	RNAi	-0.029375	0.0289397	-1.01504	0.311765	0.972422	119	46
DNAAF2	Pan-cancer	RNAi	-0.0526404	0.0303284	-1.73568	0.0847301	0.921562	119	46
DNAAF4	Pan-cancer	RNAi	-0.0005515	0.0268571	-0.0205346	0.983645	0.999712	119	46
DNAAF4-CCPG1	Pan-cancer	RNAi	0.0239128	0.0338939	0.705521	0.48161	0.981055	119	46
DNAAF5	Pan-cancer	RNAi	4.16638345830956e-05	0.0180664	0.00230615	0.998161	0.999958	227	103
DNAH1	Pan-cancer	RNAi	0.0380887	0.024951	1.52654	0.129039	0.933447	119	46
DNAH10	Pan-cancer	RNAi	-0.0270035	0.0247083	-1.09289	0.276243	0.969229	119	46
DNAH11	Pan-cancer	RNAi	0.0121219	0.0213845	0.566855	0.571304	0.982859	190	89
DNAH12	Pan-cancer	RNAi	0.00724684	0.0202141	0.358504	0.720484	0.989566	119	46
DNAH17	Pan-cancer	RNAi	-0.00747745	0.0188959	-0.395718	0.692891	0.989243	119	46
DNAH2	Pan-cancer	RNAi	0.0465109	0.0302536	1.53737	0.126368	0.933447	119	46
DNAH5	Pan-cancer	RNAi	0.00119811	0.0151344	0.0791641	0.936946	0.998592	253	128
DNAH7	Pan-cancer	RNAi	0.0264432	0.0217063	1.21823	0.225102	0.96239	119	46
DNAH8	Pan-cancer	RNAi	0.0415646	0.0288538	1.44052	0.15186	0.948614	119	46
DNAH9	Pan-cancer	RNAi	0.0264798	0.0302614	0.875035	0.382992	0.977155	119	46
DNAI1	Pan-cancer	RNAi	-0.0503054	0.0193509	-2.59964	0.00971851	0.772938	253	128
DNAI2	Pan-cancer	RNAi	-0.0275708	0.0195605	-1.40951	0.159552	0.949985	253	128
DNAJA1	Pan-cancer	RNAi	-0.033298	0.0228235	-1.45893	0.146732	0.942364	119	46
DNAJA2	Pan-cancer	RNAi	0.0161483	0.027608	0.584915	0.559114	0.982724	190	89
DNAJA3	Pan-cancer	RNAi	-0.0482121	0.0272497	-1.76927	0.0780253	0.918256	190	89
DNAJA4	Pan-cancer	RNAi	-0.0283298	0.0228235	-1.24126	0.215633	0.96239	190	89
DNAJB1	Pan-cancer	RNAi	-0.000396295	0.0233314	-0.0169855	0.986461	0.999712	190	89
DNAJB12	Pan-cancer	RNAi	0.0302809	0.0180854	1.67432	0.0952739	0.923218	190	89
DNAJB13	Pan-cancer	RNAi	-0.00896855	0.0333326	-0.269062	0.788262	0.991709	119	46
DNAJB14	Pan-cancer	RNAi	-0.00787183	0.0274284	-0.286995	0.774523	0.991422	119	46
DNAJB2	Pan-cancer	RNAi	0.00722771	0.0220498	0.32779	0.743335	0.990741	190	89
DNAJB4	Pan-cancer	RNAi	-0.00256938	0.0252794	-0.101639	0.919122	0.998521	190	89
DNAJB5	Pan-cancer	RNAi	0.0367335	0.0267468	1.37338	0.170822	0.956457	190	89
DNAJB6	Pan-cancer	RNAi	0.0584938	0.0232797	2.51266	0.0125908	0.813505	190	89
DNAJB8	Pan-cancer	RNAi	-0.00487093	0.0196586	-0.247777	0.804503	0.993064	190	89
DNAJB9	Pan-cancer	RNAi	0.0282614	0.0247949	1.13981	0.25542	0.967185	190	89
DNAJC1	Pan-cancer	RNAi	-0.0325474	0.0172713	-1.88448	0.0603099	0.891454	253	128
DNAJC10	Pan-cancer	RNAi	0.0169259	0.016101	1.05123	0.293861	0.971589	253	128
DNAJC11	Pan-cancer	RNAi	0.00681338	0.0506697	0.134467	0.893219	0.997134	119	46
DNAJC12	Pan-cancer	RNAi	0.0139632	0.0248651	0.561559	0.574902	0.982859	190	89
DNAJC14	Pan-cancer	RNAi	0.0260238	0.0230854	1.12729	0.261471	0.967942	119	46
DNAJC15	Pan-cancer	RNAi	-0.0581421	0.0279922	-2.07708	0.0395462	0.878785	119	46
DNAJC16	Pan-cancer	RNAi	-0.036309	0.0268224	-1.35368	0.177018	0.961426	190	89
DNAJC17	Pan-cancer	RNAi	0.00732454	0.0235936	0.310446	0.756472	0.990741	190	89
DNAJC18	Pan-cancer	RNAi	0.0214991	0.0186555	1.15242	0.250099	0.966863	214	98
DNAJC19	Pan-cancer	RNAi	0.0247604	0.0286162	0.865258	0.387569	0.97746	228	104
DNAJC2	Pan-cancer	RNAi	-0.0150905	0.0230429	-0.654888	0.513209	0.981055	164	84
DNAJC21	Pan-cancer	RNAi	0.0124315	0.0272393	0.456381	0.648794	0.984939	119	46
DNAJC22	Pan-cancer	RNAi	-0.00303576	0.0237176	-0.127996	0.898328	0.997134	119	46
DNAJC24	Pan-cancer	RNAi	-0.0408145	0.0225064	-1.81347	0.0718138	0.913471	119	46
DNAJC25-GNG10	Pan-cancer	RNAi	-0.0331777	0.0172571	-1.92256	0.0553332	0.886264	252	127
DNAJC27	Pan-cancer	RNAi	-0.00251078	0.0146213	-0.17172	0.863755	0.994965	254	127
DNAJC3	Pan-cancer	RNAi	0.00112284	0.017519	0.064093	0.948938	0.9989	228	104
DNAJC30	Pan-cancer	RNAi	-0.0443792	0.0271389	-1.63526	0.104148	0.926638	119	46
DNAJC4	Pan-cancer	RNAi	0.0110423	0.0212604	0.519385	0.603936	0.984825	190	89
DNAJC5	Pan-cancer	RNAi	0.011537	0.0174603	0.660757	0.509254	0.981055	229	107
DNAJC5B	Pan-cancer	RNAi	-0.0296777	0.0238678	-1.24342	0.214663	0.96239	227	103
DNAJC5G	Pan-cancer	RNAi	-0.00739937	0.0396035	-0.186836	0.852048	0.994493	119	46
DNAJC6	Pan-cancer	RNAi	0.0364365	0.0158014	2.30591	0.021906	0.852442	190	89
DNAJC7	Pan-cancer	RNAi	-0.00391789	0.0175025	-0.223848	0.823004	0.994493	252	127
DNAJC8	Pan-cancer	RNAi	-0.0289385	0.0211943	-1.36539	0.173314	0.958725	190	89
DNAJC9	Pan-cancer	RNAi	0.0534495	0.0336214	1.58975	0.114055	0.928274	119	46
DNAL1	Pan-cancer	RNAi	-0.00400473	0.0237244	-0.168802	0.866186	0.995044	119	46
DNALI1	Pan-cancer	RNAi	0.0266572	0.0347012	0.768192	0.443614	0.97746	119	46
DNASE1	Pan-cancer	RNAi	0.0134343	0.0166798	0.805421	0.421114	0.97746	252	127
DNASE1L1	Pan-cancer	RNAi	0.020451	0.0205741	0.99402	0.320888	0.972422	252	127
DNASE1L2	Pan-cancer	RNAi	-0.0339763	0.0207335	-1.63871	0.102156	0.926441	252	127
DNASE1L3	Pan-cancer	RNAi	-0.0409058	0.0183467	-2.2296	0.0263975	0.853638	252	127
DNASE2	Pan-cancer	RNAi	-0.00610657	0.0171092	-0.356917	0.721445	0.989566	190	89
DNASE2B	Pan-cancer	RNAi	0.0109852	0.0191735	0.572936	0.567185	0.982724	190	89
DND1	Pan-cancer	RNAi	-0.0165044	0.0131678	-1.25339	0.211018	0.96239	227	103
DNER	Pan-cancer	RNAi	0.00234616	0.0262274	0.0894547	0.928843	0.998521	119	46
DNHD1	Pan-cancer	RNAi	0.0120843	0.0234733	0.514811	0.607464	0.984825	119	46
DNM1	Pan-cancer	RNAi	0.000175414	0.0158027	0.0111003	0.99115	0.999958	253	128
DNM1L	Pan-cancer	RNAi	-0.0303976	0.0261652	-1.16176	0.246107	0.966863	253	128
DNM1P46	Pan-cancer	RNAi	0.00518834	0.0180832	0.286915	0.774406	0.991422	190	89
DNM2	Pan-cancer	RNAi	-0.0100178	0.0255341	-0.39233	0.695048	0.989243	253	128
DNM3	Pan-cancer	RNAi	-0.0146975	0.0274674	-0.53509	0.593287	0.984102	123	67
DNMBP	Pan-cancer	RNAi	0.0146247	0.0177329	0.824721	0.410162	0.97746	228	106
DNMT1	Pan-cancer	RNAi	-0.00496632	0.0186158	-0.26678	0.789792	0.991709	253	128
DNMT3A	Pan-cancer	RNAi	-0.0153593	0.011507	-1.33477	0.1828	0.96239	253	128
DNMT3B	Pan-cancer	RNAi	-0.00671127	0.0183057	-0.366621	0.714118	0.989566	253	128
DNMT3L	Pan-cancer	RNAi	0.00276418	0.014849	0.186153	0.85243	0.994493	253	128
DNPEP	Pan-cancer	RNAi	-0.0104338	0.0216515	-0.481897	0.630286	0.984825	190	89
DNPH1	Pan-cancer	RNAi	-0.0239046	0.0263626	-0.90676	0.366028	0.976967	119	46
DNTT	Pan-cancer	RNAi	-0.00319719	0.0195374	-0.163645	0.870139	0.995781	190	89
DNTTIP1	Pan-cancer	RNAi	-0.0304052	0.0249407	-1.2191	0.223915	0.96239	190	89
DNTTIP2	Pan-cancer	RNAi	-0.0166576	0.0261943	-0.635924	0.525388	0.981055	190	89
DOC2A	Pan-cancer	RNAi	-0.000979472	0.0287463	-0.034073	0.972845	0.999712	190	89
DOC2B	Pan-cancer	RNAi	0.00710862	0.0253361	0.280573	0.779435	0.991709	119	46
DOCK1	Pan-cancer	RNAi	-0.000349767	0.0201582	-0.0173511	0.98617	0.999712	190	89
DOCK10	Pan-cancer	RNAi	0.0105376	0.0162775	0.64737	0.51787	0.981055	228	106
DOCK11	Pan-cancer	RNAi	-0.0331854	0.0164383	-2.01879	0.0443673	0.884351	228	106
DOCK2	Pan-cancer	RNAi	0.0230086	0.0164124	1.4019	0.161811	0.949985	253	128
DOCK3	Pan-cancer	RNAi	0.00418185	0.0179423	0.233072	0.815861	0.994487	227	103
DOCK4	Pan-cancer	RNAi	0.0133808	0.0228886	0.584606	0.559322	0.982724	190	89
DOCK5	Pan-cancer	RNAi	-0.0111148	0.0221888	-0.500918	0.616854	0.984825	190	89
DOCK6	Pan-cancer	RNAi	0.0379631	0.0215856	1.75873	0.080719	0.920126	119	46
DOCK7	Pan-cancer	RNAi	-0.0483791	0.024097	-2.00768	0.0465222	0.886264	119	46
DOCK8	Pan-cancer	RNAi	-0.0116449	0.018706	-0.622524	0.534568	0.981055	119	46
DOCK9	Pan-cancer	RNAi	0.00553377	0.0163819	0.337799	0.735743	0.990741	228	106
DOK1	Pan-cancer	RNAi	0.0276728	0.0210795	1.31278	0.190419	0.96239	190	89
DOK2	Pan-cancer	RNAi	0.00410389	0.0385888	0.106349	0.915451	0.998421	119	46
DOK3	Pan-cancer	RNAi	0.0192552	0.0228552	0.842486	0.400411	0.97746	164	84
DOK4	Pan-cancer	RNAi	0.0282465	0.0239697	1.17843	0.239528	0.966863	228	106
DOK5	Pan-cancer	RNAi	0.00254333	0.0350084	0.0726492	0.942185	0.9989	119	46
DOK6	Pan-cancer	RNAi	0.00875986	0.0276778	0.316494	0.75208	0.990741	119	46
DOLK	Pan-cancer	RNAi	-0.0211583	0.0247557	-0.854686	0.394125	0.97746	119	46
DOLPP1	Pan-cancer	RNAi	-0.00330836	0.0167022	-0.198079	0.843139	0.994493	190	89
DONSON	Pan-cancer	RNAi	-0.0406502	0.0328158	-1.23874	0.21743	0.96239	119	46
DOPEY2	Pan-cancer	RNAi	0.0074199	0.0218257	0.339962	0.734161	0.990741	190	89
DOT1L	Pan-cancer	RNAi	-0.00878711	0.0181255	-0.484793	0.62812	0.984825	253	128
DPAGT1	Pan-cancer	RNAi	-0.0059757	0.016658	-0.358729	0.72009	0.989566	190	89
DPCD	Pan-cancer	RNAi	0.0235928	0.0265894	0.887302	0.376376	0.976967	119	46
DPCR1	Pan-cancer	RNAi	0.0157962	0.0185466	0.851702	0.394949	0.97746	254	127
DPEP1	Pan-cancer	RNAi	0.0228868	0.0257908	0.887401	0.375686	0.976967	190	89
DPEP2	Pan-cancer	RNAi	0.00706074	0.028806	0.245113	0.806563	0.993064	190	89
DPEP3	Pan-cancer	RNAi	-0.00357643	0.0200038	-0.178788	0.858244	0.994493	190	89
DPF1	Pan-cancer	RNAi	0.0185172	0.0152804	1.21183	0.226377	0.96239	253	128
DPF2	Pan-cancer	RNAi	-0.0162558	0.0258512	-0.628823	0.529866	0.981055	253	128
DPF3	Pan-cancer	RNAi	-0.0243496	0.0240226	-1.01361	0.311452	0.972422	253	128
DPH1	Pan-cancer	RNAi	-0.0290513	0.0195864	-1.48323	0.139228	0.935088	190	89
DPH2	Pan-cancer	RNAi	0.0179718	0.0351275	0.511616	0.609693	0.984825	119	46
DPH3	Pan-cancer	RNAi	-0.0227632	0.0323689	-0.703244	0.483024	0.981055	119	46
DPH5	Pan-cancer	RNAi	-0.032651	0.0292213	-1.11737	0.265672	0.967957	119	46
DPH7	Pan-cancer	RNAi	0.0157927	0.0229945	0.686804	0.492718	0.981055	228	106
DPM1	Pan-cancer	RNAi	0.0116401	0.0184116	0.632216	0.527803	0.981055	190	89
DPM2	Pan-cancer	RNAi	-0.0100549	0.0205272	-0.48983	0.624669	0.984825	190	89
DPP10	Pan-cancer	RNAi	-0.00478558	0.019953	-0.239842	0.810589	0.993064	254	128
DPP3	Pan-cancer	RNAi	-0.018403	0.017368	-1.05959	0.290317	0.971589	190	89
DPP4	Pan-cancer	RNAi	-0.00387409	0.0168518	-0.229892	0.818357	0.994487	190	89
DPP6	Pan-cancer	RNAi	0.00528847	0.0159757	0.331033	0.740814	0.990741	252	127
DPP7	Pan-cancer	RNAi	0.035749	0.0173299	2.06286	0.0401231	0.878785	190	89
DPP8	Pan-cancer	RNAi	-0.00289542	0.0188615	-0.153509	0.878116	0.996647	190	89
DPP9	Pan-cancer	RNAi	0.0661205	0.020873	3.16775	0.00166832	0.720617	253	128
DPPA2	Pan-cancer	RNAi	-0.0708652	0.0374006	-1.89476	0.0601009	0.89018	119	46
DPPA4	Pan-cancer	RNAi	0.0237596	0.0251352	0.945274	0.346081	0.974968	119	46
DPRX	Pan-cancer	RNAi	0.0193516	0.0128552	1.50535	0.133452	0.933447	190	89
DPRXP4	Pan-cancer	RNAi	-0.0393688	0.0187148	-2.10361	0.0363765	0.878785	190	89
DPT	Pan-cancer	RNAi	0.0154426	0.01926	0.801799	0.423289	0.97746	227	103
DPY19L1P1	Pan-cancer	RNAi	0.0148347	0.028976	0.511965	0.609449	0.984825	119	46
DPY19L2	Pan-cancer	RNAi	0.00700296	0.0193791	0.361367	0.718347	0.989566	119	46
DPY19L2P1	Pan-cancer	RNAi	0.0492348	0.0199524	2.46762	0.014757	0.827147	119	46
DPY19L2P2	Pan-cancer	RNAi	-0.0668548	0.0249784	-2.6765	0.00829043	0.772938	119	46
DPY19L3	Pan-cancer	RNAi	0.0161509	0.0207371	0.77884	0.436662	0.97746	229	107
DPY19L4	Pan-cancer	RNAi	0.0461588	0.0267945	1.7227	0.0870602	0.921562	119	46
DPY30	Pan-cancer	RNAi	-0.00814421	0.0246558	-0.330316	0.741386	0.990741	227	103
DPYD	Pan-cancer	RNAi	0.0166736	0.0152401	1.09406	0.274665	0.969229	254	127
DPYS	Pan-cancer	RNAi	0.00363786	0.0151604	0.239958	0.810552	0.993064	190	89
DPYSL2	Pan-cancer	RNAi	0.00468101	0.0194315	0.240898	0.809772	0.993064	253	128
DPYSL3	Pan-cancer	RNAi	0.00334236	0.0200982	0.166302	0.868049	0.995533	190	89
DPYSL4	Pan-cancer	RNAi	-0.0171477	0.0184564	-0.929096	0.353705	0.974968	190	89
DPYSL5	Pan-cancer	RNAi	0.0101433	0.0154472	0.65664	0.511995	0.981055	190	89
DQX1	Pan-cancer	RNAi	0.0332077	0.0317843	1.04478	0.29785	0.971616	119	46
DR1	Pan-cancer	RNAi	0.0489082	0.0361242	1.35389	0.176952	0.961426	190	89
DRAM1	Pan-cancer	RNAi	0.0367989	0.0285824	1.28746	0.199255	0.96239	164	84
DRAM2	Pan-cancer	RNAi	-0.0309048	0.0220464	-1.40181	0.16197	0.949985	228	106
DRAP1	Pan-cancer	RNAi	-0.00507304	0.0237401	-0.21369	0.83091	0.994493	253	128
DRAXIN	Pan-cancer	RNAi	-0.00149706	0.0227857	-0.0657018	0.947705	0.9989	119	46
DRC1	Pan-cancer	RNAi	-0.0352823	0.0391084	-0.902168	0.368453	0.976967	119	46
DRC3	Pan-cancer	RNAi	0.0285163	0.0237553	1.20042	0.231921	0.964287	119	46
DRC7	Pan-cancer	RNAi	0.0333645	0.0210815	1.58264	0.115667	0.928274	119	46
DRD1	Pan-cancer	RNAi	-0.000387113	0.0196718	-0.0196786	0.984311	0.999712	252	127
DRD3	Pan-cancer	RNAi	-0.00353902	0.0178399	-0.198377	0.842863	0.994493	252	127
DRD4	Pan-cancer	RNAi	-0.00322465	0.0182376	-0.176814	0.859755	0.994493	254	127
DRD5	Pan-cancer	RNAi	-0.00735715	0.0147428	-0.499033	0.618065	0.984825	252	127
DRG1	Pan-cancer	RNAi	0.033739	0.0198668	1.69826	0.0903319	0.923218	252	127
DRG2	Pan-cancer	RNAi	0.00758293	0.016378	0.462994	0.643651	0.984825	252	127
DRGX	Pan-cancer	RNAi	-0.0238023	0.0187392	-1.27018	0.205159	0.96239	190	89
DRICH1	Pan-cancer	RNAi	-0.0209559	0.0254456	-0.823557	0.411534	0.97746	119	46
DROSHA	Pan-cancer	RNAi	-0.0348712	0.0218081	-1.59901	0.110701	0.926638	253	128
DRP2	Pan-cancer	RNAi	0.0258758	0.014111	1.83373	0.067842	0.910348	190	89
DSC1	Pan-cancer	RNAi	-0.0145855	0.0223443	-0.652761	0.514332	0.981055	252	127
DSC2	Pan-cancer	RNAi	-0.000337885	0.0163313	-0.0206894	0.983505	0.999712	254	127
DSC3	Pan-cancer	RNAi	0.059799	0.0305006	1.96058	0.0509995	0.886264	190	89
DSCAM	Pan-cancer	RNAi	-0.0208176	0.0179062	-1.1626	0.246063	0.966863	190	89
DSCAML1	Pan-cancer	RNAi	-0.0464349	0.0180789	-2.56846	0.0107764	0.78977	190	89
DSCC1	Pan-cancer	RNAi	-0.00377894	0.0287383	-0.131495	0.895565	0.997134	119	46
DSCR3	Pan-cancer	RNAi	0.0193648	0.0194075	0.997797	0.319309	0.972422	190	89
DSCR4	Pan-cancer	RNAi	-0.00122322	0.0281752	-0.043415	0.96543	0.999712	119	46
DSCR8	Pan-cancer	RNAi	-0.0310208	0.0243326	-1.27487	0.203499	0.96239	190	89
DSCR9	Pan-cancer	RNAi	-0.0134453	0.0248391	-0.541298	0.589127	0.982982	119	46
DSE	Pan-cancer	RNAi	0.022675	0.0265318	0.854634	0.394154	0.97746	119	46
DSEL	Pan-cancer	RNAi	0.0115194	0.0165739	0.695031	0.487562	0.981055	227	103
DSG1	Pan-cancer	RNAi	0.0153066	0.0214855	0.712415	0.476672	0.981055	254	127
DSG2	Pan-cancer	RNAi	-0.0286069	0.0185849	-1.53925	0.124626	0.932088	253	128
DSG3	Pan-cancer	RNAi	0.0129803	0.0170636	0.7607	0.447336	0.97746	254	128
DSN1	Pan-cancer	RNAi	0.0515141	0.0352862	1.45989	0.146468	0.941729	119	46
DSP	Pan-cancer	RNAi	-0.0155313	0.022939	-0.67707	0.498872	0.981055	227	103
DSPP	Pan-cancer	RNAi	-0.0121864	0.023708	-0.514023	0.607674	0.984825	190	89
DST	Pan-cancer	RNAi	-0.00169073	0.0171623	-0.0985141	0.9216	0.998521	190	89
DSTN	Pan-cancer	RNAi	0.00774841	0.0363254	0.213305	0.831386	0.994493	119	46
DSTNP2	Pan-cancer	RNAi	-0.0137112	0.0377459	-0.363251	0.716943	0.989566	119	46
DSTYK	Pan-cancer	RNAi	0.00457777	0.0158196	0.289374	0.772463	0.991306	254	127
DTD1	Pan-cancer	RNAi	0.0079841	0.0193135	0.413396	0.679659	0.988543	190	89
DTD2	Pan-cancer	RNAi	0.0278543	0.024666	1.12926	0.259834	0.967942	190	89
DTL	Pan-cancer	RNAi	-0.00602769	0.0324443	-0.185786	0.852734	0.994493	228	106
DTNA	Pan-cancer	RNAi	-0.00155175	0.0180942	-0.0857596	0.931724	0.998592	190	89
DTNB	Pan-cancer	RNAi	-0.0176144	0.0159894	-1.10163	0.271645	0.969229	190	89
DTNBP1	Pan-cancer	RNAi	-0.00763754	0.0214906	-0.35539	0.722587	0.989566	190	89
DTWD1	Pan-cancer	RNAi	-0.0308331	0.0234569	-1.31446	0.190754	0.96239	119	46
DTX1	Pan-cancer	RNAi	0.0323621	0.0319501	1.0129	0.312055	0.972422	190	89
DTX2P1-UPK3BP1-PMS2P11	Pan-cancer	RNAi	-0.00841398	0.018972	-0.443495	0.657716	0.984939	229	105
DTX3	Pan-cancer	RNAi	-0.00691626	0.0257503	-0.26859	0.788459	0.991709	190	89
DTX3L	Pan-cancer	RNAi	-0.0185647	0.0168128	-1.1042	0.270252	0.969229	252	127
DTYMK	Pan-cancer	RNAi	-0.0413289	0.0290679	-1.4218	0.157216	0.949985	119	46
DUOX1	Pan-cancer	RNAi	-0.0305036	0.0215928	-1.41268	0.158625	0.949985	252	127
DUOX2	Pan-cancer	RNAi	-0.00217178	0.0205622	-0.10562	0.915943	0.99852	253	128
DUOXA1	Pan-cancer	RNAi	-0.0225755	0.0190669	-1.18401	0.238332	0.966456	119	46
DUOXA2	Pan-cancer	RNAi	-0.0155566	0.0215643	-0.721405	0.471814	0.980596	119	46
DUPD1	Pan-cancer	RNAi	-0.0273346	0.0166341	-1.64329	0.101201	0.926441	254	127
DUS1L	Pan-cancer	RNAi	-0.0150714	0.0253822	-0.593779	0.553178	0.982724	190	89
DUS2	Pan-cancer	RNAi	-0.0206036	0.0238065	-0.865461	0.387587	0.97746	190	89
DUS3L	Pan-cancer	RNAi	0.0215711	0.0198882	1.08462	0.2791	0.969229	190	89
DUS4L	Pan-cancer	RNAi	0.00155674	0.017852	0.0872025	0.930578	0.998581	190	89
DUSP1	Pan-cancer	RNAi	0.00214801	0.0182986	0.117387	0.90662	0.997728	254	127
DUSP10	Pan-cancer	RNAi	0.00127436	0.0181809	0.0700933	0.944159	0.9989	254	127
DUSP11	Pan-cancer	RNAi	0.0245499	0.0187124	1.31196	0.190374	0.96239	254	127
DUSP12	Pan-cancer	RNAi	0.00956328	0.0146878	0.651102	0.515401	0.981055	252	127
DUSP13	Pan-cancer	RNAi	-0.038012	0.0176139	-2.15806	0.0315911	0.853638	252	127
DUSP14	Pan-cancer	RNAi	0.00994809	0.0177955	0.559021	0.576497	0.982859	254	127
DUSP15	Pan-cancer	RNAi	-0.024292	0.0186372	-1.30342	0.193269	0.96239	254	127
DUSP16	Pan-cancer	RNAi	0.0012957	0.0152123	0.0851751	0.93217	0.998592	254	127
DUSP18	Pan-cancer	RNAi	0.00402596	0.0144038	0.279507	0.780018	0.991709	252	127
DUSP19	Pan-cancer	RNAi	0.00489904	0.0149751	0.327146	0.743749	0.990741	252	127
DUSP2	Pan-cancer	RNAi	0.0399007	0.0200407	1.99098	0.0472428	0.886264	254	127
DUSP21	Pan-cancer	RNAi	0.0143171	0.0181492	0.788855	0.430726	0.97746	250	126
DUSP22	Pan-cancer	RNAi	-0.012377	0.0188604	-0.656241	0.51209	0.981055	254	127
DUSP23	Pan-cancer	RNAi	-0.0126074	0.0139601	-0.903099	0.36708	0.976967	253	128
DUSP26	Pan-cancer	RNAi	-0.0208599	0.0168958	-1.23462	0.217782	0.96239	254	127
DUSP27	Pan-cancer	RNAi	-0.0111029	0.0141551	-0.784375	0.433339	0.97746	254	127
DUSP28	Pan-cancer	RNAi	-0.0148217	0.016623	-0.891641	0.373188	0.976967	252	127
DUSP3	Pan-cancer	RNAi	-0.020718	0.0156588	-1.32309	0.186651	0.96239	254	127
DUSP4	Pan-cancer	RNAi	0.017554	0.0176735	0.993239	0.321265	0.972422	254	127
DUSP5	Pan-cancer	RNAi	-0.00573323	0.0170291	-0.336672	0.736561	0.990741	254	127
DUSP6	Pan-cancer	RNAi	-0.00815021	0.025068	-0.325124	0.745278	0.990741	252	127
DUSP7	Pan-cancer	RNAi	0.0111129	0.0160792	0.691135	0.489929	0.981055	254	127
DUSP8	Pan-cancer	RNAi	-0.00451346	0.0157217	-0.287085	0.774215	0.991422	252	127
DUSP9	Pan-cancer	RNAi	-0.00403404	0.0169195	-0.238425	0.811688	0.993064	254	127
DUT	Pan-cancer	RNAi	0.0239421	0.0251951	0.950267	0.342618	0.974968	254	127
DUX5&DUX1	Pan-cancer	RNAi	-0.0120226	0.0201795	-0.595785	0.551839	0.98253	190	89
DUXA	Pan-cancer	RNAi	0.0127797	0.0165389	0.77271	0.440399	0.97746	190	89
DUXB	Pan-cancer	RNAi	-0.00383423	0.0164199	-0.233511	0.815549	0.994487	190	89
DVL1	Pan-cancer	RNAi	0.0536944	0.0219334	2.44806	0.0150268	0.827147	190	89
DVL2	Pan-cancer	RNAi	-0.0027064	0.0174504	-0.155091	0.876837	0.996647	253	128
DVL3	Pan-cancer	RNAi	0.0562296	0.0266912	2.10667	0.036108	0.878183	190	89
DXO	Pan-cancer	RNAi	7.80015340121785e-05	0.0177852	0.00438577	0.996507	0.999958	119	46
DYDC2	Pan-cancer	RNAi	0.0107524	0.0216103	0.497561	0.619542	0.984825	119	46
DYM	Pan-cancer	RNAi	0.000298542	0.0234033	0.0127564	0.98984	0.999958	119	46
DYNAP	Pan-cancer	RNAi	-0.0129991	0.0259826	-0.500299	0.617618	0.984825	119	46
DYNC1H1	Pan-cancer	RNAi	-0.0336366	0.0312944	-1.07484	0.283445	0.969229	190	89
DYNC1I1	Pan-cancer	RNAi	-0.000224334	0.0214604	-0.0104534	0.991666	0.999958	228	106
DYNC1I2	Pan-cancer	RNAi	0.00434948	0.0380937	0.114178	0.90917	0.997728	228	106
DYNC1LI1	Pan-cancer	RNAi	0.0220116	0.0342946	0.641838	0.521546	0.981055	190	89
DYNC1LI2	Pan-cancer	RNAi	-0.0640219	0.0364022	-1.75874	0.0807175	0.920126	119	46
DYNC2H1	Pan-cancer	RNAi	-0.0237992	0.0325657	-0.730807	0.465558	0.978688	190	89
DYNC2LI1	Pan-cancer	RNAi	-0.0364132	0.0324316	-1.12277	0.263378	0.967957	119	46
DYNLL1	Pan-cancer	RNAi	0.0214291	0.0211256	1.01436	0.311356	0.972422	190	89
DYNLL2	Pan-cancer	RNAi	0.0122632	0.0200869	0.610508	0.54206	0.981055	190	89
DYNLRB1	Pan-cancer	RNAi	-0.115897	0.0322455	-3.59422	0.000444195	0.69141	119	46
DYNLRB2	Pan-cancer	RNAi	0.0412649	0.0329314	1.25306	0.212187	0.96239	119	46
DYNLT1	Pan-cancer	RNAi	-0.0231651	0.0267796	-0.865026	0.388444	0.97746	119	46
DYNLT3	Pan-cancer	RNAi	0.0232014	0.0170067	1.36426	0.173671	0.958917	190	89
DYRK1A	Pan-cancer	RNAi	-0.0158881	0.0217505	-0.730472	0.465579	0.978688	254	127
DYRK1B	Pan-cancer	RNAi	0.00880362	0.016319	0.539469	0.589898	0.982982	253	128
DYRK2	Pan-cancer	RNAi	-0.0167562	0.0147906	-1.13289	0.258023	0.967942	252	127
DYRK3	Pan-cancer	RNAi	-0.0036304	0.0177501	-0.204529	0.838057	0.994493	252	127
DYRK4	Pan-cancer	RNAi	-0.00133339	0.0227652	-0.0585715	0.953326	0.9989	253	128
DYSF	Pan-cancer	RNAi	0.0104722	0.0251817	0.415866	0.677852	0.988543	190	89
DZANK1	Pan-cancer	RNAi	-0.0373772	0.0228665	-1.63458	0.103148	0.926638	228	106
DZIP1	Pan-cancer	RNAi	0.00784669	0.0225079	0.34862	0.727877	0.990741	119	46
DZIP1L	Pan-cancer	RNAi	0.0309608	0.0236683	1.30811	0.192891	0.96239	119	46
DZIP3	Pan-cancer	RNAi	-0.0143482	0.0159877	-0.897449	0.370313	0.976967	190	89
E2F1	Pan-cancer	RNAi	-0.010479	0.0183552	-0.570901	0.568425	0.982724	253	128
E2F2	Pan-cancer	RNAi	0.000735682	0.0167036	0.0440432	0.964895	0.999712	253	128
E2F3	Pan-cancer	RNAi	-0.00449367	0.0213343	-0.210632	0.833295	0.994493	253	128
E2F4	Pan-cancer	RNAi	-0.00740051	0.0177297	-0.417408	0.67663	0.988536	253	128
E2F5	Pan-cancer	RNAi	-0.0255757	0.0221447	-1.15494	0.248886	0.966863	253	128
E2F6	Pan-cancer	RNAi	0.0206506	0.0149606	1.38033	0.168346	0.953898	253	128
E2F7	Pan-cancer	RNAi	0.00734752	0.0193924	0.378886	0.704998	0.989243	252	127
E2F8	Pan-cancer	RNAi	0.00683012	0.014566	0.468908	0.639421	0.984825	253	128
E4F1	Pan-cancer	RNAi	0.037352	0.0193387	1.93147	0.0545164	0.886264	190	89
EAF1	Pan-cancer	RNAi	0.021394	0.0170382	1.25564	0.2102	0.96239	227	103
EAF2	Pan-cancer	RNAi	-0.000893593	0.0164443	-0.0543404	0.956694	0.9989	252	127
EARS2	Pan-cancer	RNAi	-0.0039789	0.027743	-0.14342	0.886051	0.997134	228	106
EBAG9	Pan-cancer	RNAi	-0.0128207	0.0258163	-0.496614	0.619883	0.984825	190	89
EBF1	Pan-cancer	RNAi	-0.0159113	0.0198412	-0.801932	0.423124	0.97746	253	128
EBF2	Pan-cancer	RNAi	-0.00299944	0.0163033	-0.183977	0.854175	0.994493	190	89
EBF3	Pan-cancer	RNAi	0.0234613	0.0281297	0.834041	0.40562	0.97746	119	46
EBI3	Pan-cancer	RNAi	0.00962833	0.0217874	0.441922	0.658814	0.984939	252	127
EBNA1BP2	Pan-cancer	RNAi	0.0134696	0.0335193	0.401847	0.688128	0.989243	190	89
EBP	Pan-cancer	RNAi	-0.0176941	0.0207655	-0.852091	0.394951	0.97746	190	89
EBPL	Pan-cancer	RNAi	-0.000303243	0.0129864	-0.0233507	0.981384	0.999712	252	127
ECD	Pan-cancer	RNAi	-0.0484246	0.0316853	-1.5283	0.127658	0.933447	190	89
ECE1	Pan-cancer	RNAi	-0.0109194	0.021429	-0.50956	0.610793	0.984825	190	89
ECE2	Pan-cancer	RNAi	-0.0220281	0.0197686	-1.1143	0.265898	0.967957	254	127
ECEL1	Pan-cancer	RNAi	-0.0019833	0.0188793	-0.105051	0.916416	0.998521	190	89
ECH1	Pan-cancer	RNAi	0.0199281	0.0168936	1.17962	0.238938	0.966456	252	127
ECHDC1	Pan-cancer	RNAi	0.01311	0.0186875	0.701535	0.483425	0.981055	254	127
ECHDC2	Pan-cancer	RNAi	0.0212113	0.0160325	1.32302	0.186678	0.96239	252	127
ECHDC3	Pan-cancer	RNAi	-0.0216123	0.0147183	-1.4684	0.142873	0.938129	254	127
ECHS1	Pan-cancer	RNAi	-0.0208793	0.0157331	-1.32709	0.185329	0.96239	252	127
ECI1	Pan-cancer	RNAi	0.00941394	0.0198687	0.473808	0.635925	0.984825	254	127
ECI2	Pan-cancer	RNAi	-0.00449635	0.0153872	-0.292213	0.770293	0.991176	253	128
ECM1	Pan-cancer	RNAi	-0.00801236	0.0169856	-0.471714	0.63742	0.984825	252	127
ECM2	Pan-cancer	RNAi	-0.0180895	0.0147989	-1.22235	0.222506	0.96239	228	104
ECSIT	Pan-cancer	RNAi	-0.0392706	0.0210598	-1.86472	0.0633522	0.905944	190	89
ECT2	Pan-cancer	RNAi	0.0134216	0.02928	0.458388	0.646952	0.984939	253	128
EDA	Pan-cancer	RNAi	0.0259895	0.0207884	1.25019	0.21205	0.96239	252	127
EDA2R	Pan-cancer	RNAi	0.0282679	0.0263431	1.07307	0.28424	0.969229	190	89
EDAR	Pan-cancer	RNAi	0.0167158	0.0200007	0.835761	0.40406	0.97746	190	89
EDARADD	Pan-cancer	RNAi	0.00389249	0.0215926	0.18027	0.857043	0.994493	254	127
EDC3	Pan-cancer	RNAi	0.00967941	0.0237763	0.407102	0.684529	0.989243	119	46
EDC4	Pan-cancer	RNAi	0.0100643	0.0271829	0.370243	0.711454	0.989322	228	106
EDDM3A	Pan-cancer	RNAi	0.00268145	0.0268676	0.0998023	0.920638	0.998521	119	46
EDEM1	Pan-cancer	RNAi	-0.0362771	0.0257817	-1.40709	0.161527	0.949985	119	46
EDEM2	Pan-cancer	RNAi	-0.0218578	0.023639	-0.924652	0.356008	0.975148	190	89
EDEM3	Pan-cancer	RNAi	0.00810898	0.0239676	0.338331	0.7356	0.990741	119	46
EDF1	Pan-cancer	RNAi	0.0206713	0.0195486	1.05743	0.291027	0.971589	253	128
EDIL3	Pan-cancer	RNAi	0.0319854	0.029471	1.08532	0.27879	0.969229	190	89
EDN1	Pan-cancer	RNAi	0.0192086	0.0217163	0.884525	0.377005	0.976967	254	128
EDN2	Pan-cancer	RNAi	-0.00434619	0.021895	-0.198501	0.842832	0.994493	164	84
EDN3	Pan-cancer	RNAi	0.019902	0.0306561	0.649203	0.517227	0.981055	119	46
EDNRA	Pan-cancer	RNAi	-0.036313	0.0195991	-1.85279	0.0647336	0.907536	254	128
EDNRB	Pan-cancer	RNAi	0.00486078	0.0159295	0.305143	0.760434	0.991176	254	127
EDRF1	Pan-cancer	RNAi	-0.00637546	0.0342105	-0.18636	0.852421	0.994493	119	46
EEA1	Pan-cancer	RNAi	-0.0215318	0.0213177	-1.01004	0.313417	0.972422	190	89
EED	Pan-cancer	RNAi	-0.0393128	0.017404	-2.25884	0.0244945	0.853638	253	128
EEF1A1	Pan-cancer	RNAi	-0.00661698	0.0365427	-0.181075	0.856411	0.994493	253	128
EEF1A2	Pan-cancer	RNAi	-0.0245441	0.0245636	-0.999206	0.319348	0.972422	119	46
EEF1AKMT1	Pan-cancer	RNAi	-0.0378464	0.0193384	-1.95706	0.0512492	0.886264	227	102
EEF1AKMT2	Pan-cancer	RNAi	-0.000879363	0.0258439	-0.0340259	0.972903	0.999712	119	46
EEF1AKMT3	Pan-cancer	RNAi	0.0174057	0.0190784	0.912321	0.362316	0.976967	227	103
EEF1B2	Pan-cancer	RNAi	-0.0275819	0.0327046	-0.843365	0.400404	0.97746	119	46
EEF1D	Pan-cancer	RNAi	0.00856615	0.0222234	0.385456	0.700216	0.989243	190	89
EEF1E1	Pan-cancer	RNAi	-0.00664692	0.0179974	-0.369326	0.712104	0.989322	252	127
EEF1E1-BLOC1S5	Pan-cancer	RNAi	-0.000775073	0.0214541	-0.036127	0.971201	0.999712	252	127
EEF1G	Pan-cancer	RNAi	-0.00590284	0.0344588	-0.171302	0.864143	0.995044	162	82
EEF2	Pan-cancer	RNAi	-0.0131261	0.0380418	-0.345043	0.730264	0.990741	253	128
EEF2KMT	Pan-cancer	RNAi	0.00615062	0.0293719	0.209405	0.834424	0.994493	119	46
EEFSEC	Pan-cancer	RNAi	-0.00205897	0.0299601	-0.0687236	0.945304	0.9989	119	46
EEPD1	Pan-cancer	RNAi	-0.0279343	0.0182344	-1.53196	0.126416	0.933447	254	127
EFCAB1	Pan-cancer	RNAi	0.000119714	0.0222759	0.00537415	0.995716	0.999958	190	89
EFCAB11	Pan-cancer	RNAi	0.0172869	0.019532	0.885056	0.376947	0.976967	190	89
EFCAB12	Pan-cancer	RNAi	-0.0343973	0.0272753	-1.26112	0.209278	0.96239	119	46
EFCAB13	Pan-cancer	RNAi	-0.00618687	0.0197731	-0.312893	0.754613	0.990741	190	89
EFCAB14	Pan-cancer	RNAi	0.00222444	0.0168934	0.131675	0.895343	0.997134	190	89
EFCAB2	Pan-cancer	RNAi	-0.0247553	0.0188494	-1.31332	0.190239	0.96239	190	89
EFCAB3	Pan-cancer	RNAi	0.0346464	0.0158243	2.18944	0.0294574	0.853638	190	89
EFCAB5	Pan-cancer	RNAi	0.00433438	0.0288169	0.150411	0.880648	0.996852	119	46
EFCAB6	Pan-cancer	RNAi	0.0242709	0.0193431	1.25476	0.210698	0.96239	190	89
EFCAB7	Pan-cancer	RNAi	0.0132242	0.0214584	0.61627	0.538257	0.981055	190	89
EFCAB8	Pan-cancer	RNAi	-0.000257313	0.0438376	-0.00586968	0.99532	0.999958	228	106
EFCC1	Pan-cancer	RNAi	-0.000647276	0.0215174	-0.0300815	0.976043	0.999712	119	46
EFEMP1	Pan-cancer	RNAi	-0.0118241	0.0243004	-0.486581	0.626967	0.984825	190	89
EFEMP2	Pan-cancer	RNAi	0.0207005	0.018946	1.09261	0.275582	0.969229	190	89
EFHB	Pan-cancer	RNAi	0.0320423	0.0280248	1.14336	0.253946	0.967185	190	89
EFHC1	Pan-cancer	RNAi	-0.0245116	0.0186084	-1.31723	0.188925	0.96239	190	89
EFHC2	Pan-cancer	RNAi	-0.000444375	0.0273683	-0.0162369	0.987068	0.999712	119	46
EFHD1	Pan-cancer	RNAi	0.00366753	0.0225586	0.162578	0.870977	0.995781	190	89
EFHD2	Pan-cancer	RNAi	-0.0210454	0.0250604	-0.839788	0.4024	0.97746	119	46
EFNA1	Pan-cancer	RNAi	-0.00911584	0.0255969	-0.35613	0.722033	0.989566	190	89
EFNA2	Pan-cancer	RNAi	0.00988152	0.0168442	0.586643	0.557813	0.982724	253	128
EFNA3	Pan-cancer	RNAi	-0.00556527	0.0201936	-0.275596	0.783078	0.991709	190	89
EFNA4	Pan-cancer	RNAi	0.0271946	0.0224521	1.21123	0.226913	0.96239	190	89
EFNA5	Pan-cancer	RNAi	-0.0084268	0.0174991	-0.481555	0.630528	0.984825	190	89
EFNB1	Pan-cancer	RNAi	-0.0271531	0.0326957	-0.830479	0.407033	0.97746	190	89
EFNB2	Pan-cancer	RNAi	-0.00848839	0.012761	-0.665181	0.506365	0.981055	252	127
EFNB3	Pan-cancer	RNAi	-0.0208532	0.0195636	-1.06592	0.287178	0.969229	254	127
EFR3A	Pan-cancer	RNAi	-0.0131252	0.0266266	-0.492935	0.622799	0.984825	119	46
EFTUD2	Pan-cancer	RNAi	0.0114264	0.0315414	0.362267	0.717448	0.989566	190	89
EGF	Pan-cancer	RNAi	-0.000269159	0.0150227	-0.0179168	0.985715	0.999712	254	127
EGFL6	Pan-cancer	RNAi	0.0373382	0.0264572	1.41127	0.159366	0.949985	190	89
EGFL7	Pan-cancer	RNAi	0.0401377	0.0197532	2.03196	0.0428997	0.879167	252	127
EGFL8	Pan-cancer	RNAi	-0.0368918	0.0220566	-1.6726	0.0956143	0.923218	190	89
EGFR	Pan-cancer	RNAi	0.0271557	0.0267829	1.01392	0.311304	0.972422	254	128
EGLN1	Pan-cancer	RNAi	-0.00664721	0.022825	-0.291225	0.771048	0.991176	253	128
EGLN2	Pan-cancer	RNAi	0.0127199	0.0223208	0.569866	0.569126	0.982859	253	128
EGLN3	Pan-cancer	RNAi	0.0228693	0.0198288	1.15334	0.24954	0.966863	253	128
EGOT	Pan-cancer	RNAi	-0.0232172	0.0229591	-1.01124	0.313007	0.972422	162	82
EGR1	Pan-cancer	RNAi	-0.00595542	0.0149024	-0.399629	0.689668	0.989243	253	128
EGR2	Pan-cancer	RNAi	0.0144919	0.0137733	1.05217	0.29343	0.971589	253	128
EGR3	Pan-cancer	RNAi	-0.0135264	0.0154192	-0.877249	0.38094	0.976967	253	128
EGR4	Pan-cancer	RNAi	0.0211699	0.0217583	0.972958	0.331482	0.974968	190	89
EHBP1	Pan-cancer	RNAi	-0.0260106	0.0190015	-1.36887	0.172226	0.958725	190	89
EHD1	Pan-cancer	RNAi	0.00852633	0.0196643	0.433594	0.664944	0.98547	190	89
EHD2	Pan-cancer	RNAi	0.00753382	0.0186729	0.403463	0.686941	0.989243	190	89
EHD3	Pan-cancer	RNAi	0.0298004	0.0196776	1.51443	0.130798	0.933447	253	128
EHD4	Pan-cancer	RNAi	0.0188878	0.0177462	1.06433	0.287897	0.969229	253	128
EHF	Pan-cancer	RNAi	-0.0177948	0.0181654	-0.979597	0.327947	0.974968	253	128
EHHADH	Pan-cancer	RNAi	-0.0161912	0.0164699	-0.983077	0.326237	0.974965	252	127
EHMT1	Pan-cancer	RNAi	-0.0354786	0.0205289	-1.72823	0.0848097	0.921562	253	128
EHMT2	Pan-cancer	RNAi	-0.00352976	0.0189367	-0.186398	0.852239	0.994493	253	128
EID1	Pan-cancer	RNAi	0.0343622	0.0296823	1.15767	0.24889	0.966863	119	46
EID2	Pan-cancer	RNAi	0.0215448	0.0169874	1.26828	0.205837	0.96239	190	89
EID2B	Pan-cancer	RNAi	0.00610445	0.025453	0.239832	0.810797	0.993064	119	46
EIF1	Pan-cancer	RNAi	0.0291752	0.0220977	1.32028	0.187906	0.96239	190	89
EIF1AD	Pan-cancer	RNAi	-0.0164181	0.0239359	-0.68592	0.493851	0.981055	119	46
EIF1B	Pan-cancer	RNAi	-0.010014	0.0319498	-0.313429	0.754402	0.990741	119	46
EIF2A	Pan-cancer	RNAi	0.00203453	0.0329909	0.0616694	0.95091	0.9989	119	46
EIF2AK1	Pan-cancer	RNAi	-0.0139232	0.0176834	-0.787357	0.431592	0.97746	254	128
EIF2AK2	Pan-cancer	RNAi	0.00214732	0.0136382	0.157449	0.87498	0.996568	252	127
EIF2AK3	Pan-cancer	RNAi	-0.00400023	0.0199629	-0.200383	0.841295	0.994493	254	128
EIF2AK4	Pan-cancer	RNAi	0.0101074	0.0208843	0.48397	0.628705	0.984825	252	127
EIF2B1	Pan-cancer	RNAi	0.0300696	0.0409973	0.733453	0.463945	0.978429	190	89
EIF2B2	Pan-cancer	RNAi	0.0375787	0.0302662	1.24161	0.215506	0.96239	190	89
EIF2B3	Pan-cancer	RNAi	0.0108081	0.0345132	0.313157	0.754344	0.990741	254	127
EIF2B4	Pan-cancer	RNAi	-0.0132218	0.0320375	-0.412697	0.68017	0.988543	190	89
EIF2B5	Pan-cancer	RNAi	0.0215475	0.0303579	0.709783	0.478477	0.981055	190	89
EIF2D	Pan-cancer	RNAi	-0.00796953	0.0171136	-0.465683	0.641725	0.984825	253	128
EIF2S1	Pan-cancer	RNAi	-0.0600088	0.0351996	-1.70482	0.0903553	0.923218	119	46
EIF2S2	Pan-cancer	RNAi	0.0103609	0.0367718	0.281763	0.778288	0.991709	254	127
EIF2S3	Pan-cancer	RNAi	-0.0206985	0.0381929	-0.541947	0.588681	0.982982	119	46
EIF3A	Pan-cancer	RNAi	-0.0151123	0.0331327	-0.456114	0.648585	0.984939	254	127
EIF3B	Pan-cancer	RNAi	-0.0281955	0.0508473	-0.554513	0.579631	0.982982	227	103
EIF3CL&EIF3C	Pan-cancer	RNAi	0.0226877	0.0378455	0.599481	0.549781	0.98253	119	46
EIF3D	Pan-cancer	RNAi	0.0221898	0.0293721	0.755471	0.451183	0.97746	119	46
EIF3E	Pan-cancer	RNAi	0.00772462	0.0342718	0.225393	0.821852	0.994493	190	89
EIF3F	Pan-cancer	RNAi	-0.0363308	0.0301621	-1.20452	0.229488	0.962937	190	89
EIF3G	Pan-cancer	RNAi	0.028741	0.0340145	0.844962	0.3987	0.97746	252	127
EIF3H	Pan-cancer	RNAi	0.0104199	0.0343995	0.302908	0.762136	0.991176	253	128
EIF3I	Pan-cancer	RNAi	-0.00234246	0.024052	-0.0973913	0.92247	0.998521	253	128
EIF3J	Pan-cancer	RNAi	-0.0416723	0.0231029	-1.80377	0.0724292	0.915227	190	89
EIF3K	Pan-cancer	RNAi	0.0185285	0.0325923	0.568494	0.570573	0.982859	119	46
EIF3L	Pan-cancer	RNAi	0.0168341	0.0225358	0.746992	0.455746	0.97746	190	89
EIF3M	Pan-cancer	RNAi	-0.00667424	0.0276467	-0.241412	0.809575	0.993064	119	46
EIF4A1	Pan-cancer	RNAi	-0.0058642	0.022688	-0.258472	0.796191	0.992042	253	128
EIF4A2	Pan-cancer	RNAi	-0.0459079	0.0310474	-1.47864	0.140116	0.936403	254	127
EIF4A3	Pan-cancer	RNAi	0.0201391	0.0396121	0.508409	0.611479	0.984825	254	128
EIF4B	Pan-cancer	RNAi	0.00804389	0.0282135	0.285108	0.775726	0.991592	254	127
EIF4E	Pan-cancer	RNAi	0.000275229	0.0304573	0.00903655	0.992795	0.999958	253	128
EIF4E2	Pan-cancer	RNAi	0.00642054	0.0299778	0.214176	0.830708	0.994493	119	46
EIF4E3	Pan-cancer	RNAi	-0.0118158	0.0354559	-0.333252	0.739422	0.990741	119	46
EIF4EBP2	Pan-cancer	RNAi	0.0196547	0.0221355	0.887926	0.376041	0.976967	119	46
EIF4EBP3	Pan-cancer	RNAi	-0.0122377	0.0176023	-0.695235	0.487362	0.981055	252	127
EIF4ENIF1	Pan-cancer	RNAi	-0.0147405	0.0275812	-0.53444	0.59385	0.984102	119	46
EIF4G1	Pan-cancer	RNAi	-0.00206198	0.0299972	-0.0687391	0.945236	0.9989	254	127
EIF4G2	Pan-cancer	RNAi	0.0366328	0.0346868	1.0561	0.291747	0.971589	228	104
EIF4G3	Pan-cancer	RNAi	-0.0310774	0.028737	-1.08144	0.280679	0.969229	162	82
EIF4H	Pan-cancer	RNAi	0.0186019	0.0190542	0.976262	0.329703	0.974968	227	103
EIF5	Pan-cancer	RNAi	0.0285222	0.0393046	0.725671	0.469202	0.979598	119	46
EIF5A	Pan-cancer	RNAi	0.0271473	0.0298784	0.908593	0.364176	0.976967	253	128
EIF5A2	Pan-cancer	RNAi	-0.0131908	0.0194271	-0.678989	0.497647	0.981055	229	107
EIF5AL1	Pan-cancer	RNAi	0.00356421	0.0283618	0.12567	0.900064	0.997134	253	128
EIF5B	Pan-cancer	RNAi	0.0249012	0.0243317	1.02341	0.306806	0.971616	253	128
EIF6	Pan-cancer	RNAi	-0.0515114	0.0300355	-1.71502	0.0875379	0.921562	190	89
EIPR1	Pan-cancer	RNAi	0.00196269	0.021321	0.0920544	0.926706	0.998521	253	128
ELAC1	Pan-cancer	RNAi	0.00587128	0.0215181	0.272853	0.785184	0.991709	190	89
ELAC2	Pan-cancer	RNAi	-0.00403844	0.0171651	-0.23527	0.814134	0.993905	253	128
ELANE	Pan-cancer	RNAi	0.0190079	0.0188407	1.00888	0.313974	0.972422	190	89
ELAVL1	Pan-cancer	RNAi	0.0332017	0.0210686	1.57588	0.115941	0.928274	252	127
ELAVL2	Pan-cancer	RNAi	-0.0132606	0.0193119	-0.686657	0.492743	0.981055	254	127
ELAVL3	Pan-cancer	RNAi	-0.0201687	0.0159216	-1.26675	0.206067	0.96239	254	128
ELAVL4	Pan-cancer	RNAi	0.0187245	0.0193074	0.969806	0.332798	0.974968	253	128
ELF1	Pan-cancer	RNAi	0.028827	0.0153448	1.87861	0.0611098	0.892005	253	128
ELF2	Pan-cancer	RNAi	0.0301572	0.0174458	1.72862	0.0847396	0.921562	253	128
ELF3	Pan-cancer	RNAi	0.018603	0.0134187	1.38635	0.166502	0.953898	253	128
ELF4	Pan-cancer	RNAi	0.0123677	0.0141253	0.875571	0.381854	0.977003	252	127
ELF5	Pan-cancer	RNAi	0.00591574	0.0162172	0.364781	0.71549	0.989566	254	127
ELFN2	Pan-cancer	RNAi	0.0195688	0.027628	0.708295	0.479891	0.981055	119	46
ELK1	Pan-cancer	RNAi	0.00782847	0.0198672	0.39404	0.693789	0.989243	251	126
ELK3	Pan-cancer	RNAi	0.00693631	0.0131613	0.527025	0.598503	0.984825	253	128
ELK4	Pan-cancer	RNAi	0.00800009	0.0178393	0.448454	0.654097	0.984939	254	127
ELL	Pan-cancer	RNAi	0.0166995	0.0255431	0.65378	0.513673	0.981055	253	128
ELL2	Pan-cancer	RNAi	-0.0347099	0.0268767	-1.29145	0.19738	0.96239	254	127
ELL3	Pan-cancer	RNAi	0.0424429	0.0293233	1.44741	0.148661	0.944529	252	127
ELMO1	Pan-cancer	RNAi	0.0217923	0.0140699	1.54886	0.122637	0.931997	190	89
ELMO2	Pan-cancer	RNAi	0.00144577	0.0170246	0.0849225	0.932389	0.998592	190	89
ELMO3	Pan-cancer	RNAi	0.00152962	0.018487	0.0827402	0.934122	0.998592	190	89
ELMOD1	Pan-cancer	RNAi	-0.0212564	0.0259667	-0.818602	0.414348	0.97746	119	46
ELMOD2	Pan-cancer	RNAi	0.00248166	0.0239529	0.103606	0.917624	0.998521	119	46
ELMOD3	Pan-cancer	RNAi	0.00294977	0.0219629	0.134307	0.893345	0.997134	119	46
ELMSAN1	Pan-cancer	RNAi	-0.0005407	0.0246096	-0.0219711	0.982501	0.999712	119	46
ELN	Pan-cancer	RNAi	-0.00420755	0.0148016	-0.284263	0.776401	0.991709	227	103
ELOA2	Pan-cancer	RNAi	-0.0152379	0.0235604	-0.646758	0.518361	0.981055	190	89
ELOA3D&LOC101930165&LOC105369241&ELOA3C&LOC107985121&TCEB3C&ELOA3B	Pan-cancer	RNAi	0.0291955	0.0186919	1.56193	0.119525	0.93027	190	89
ELOB	Pan-cancer	RNAi	0.00125401	0.0321822	0.0389661	0.968939	0.999712	253	128
ELOC	Pan-cancer	RNAi	0.00511903	0.0258941	0.197691	0.843442	0.994493	190	89
ELOF1	Pan-cancer	RNAi	-0.0344485	0.0313365	-1.09931	0.273444	0.969229	119	46
ELOVL2	Pan-cancer	RNAi	-0.00468838	0.017332	-0.270505	0.786928	0.991709	254	127
ELOVL3	Pan-cancer	RNAi	0.0509746	0.0375151	1.35877	0.176313	0.961142	119	46
ELOVL4	Pan-cancer	RNAi	-0.0621937	0.0254169	-2.44694	0.0150724	0.827147	190	89
ELOVL5	Pan-cancer	RNAi	0.0181866	0.0266798	0.681663	0.496532	0.981055	119	46
ELOVL6	Pan-cancer	RNAi	-0.0271299	0.0272221	-0.996616	0.3206	0.972422	119	46
ELOVL7	Pan-cancer	RNAi	0.0125154	0.0261004	0.479511	0.63198	0.984825	190	89
ELP1	Pan-cancer	RNAi	0.0109162	0.019009	0.574266	0.566286	0.982724	190	89
ELP2	Pan-cancer	RNAi	-0.0109923	0.0174588	-0.629613	0.52941	0.981055	228	106
ELP3	Pan-cancer	RNAi	0.00872394	0.0202123	0.431616	0.666281	0.98547	253	128
ELP4	Pan-cancer	RNAi	0.0260841	0.0203543	1.2815	0.201164	0.96239	190	89
ELP5	Pan-cancer	RNAi	-0.0215419	0.0331025	-0.650763	0.516222	0.981055	119	46
ELP6	Pan-cancer	RNAi	-0.00463022	0.0237406	-0.195034	0.845637	0.994493	119	46
ELSPBP1	Pan-cancer	RNAi	0.0269117	0.0272577	0.987305	0.325127	0.974547	119	46
EMB	Pan-cancer	RNAi	-0.00138363	0.024202	-0.0571698	0.954488	0.9989	119	46
EMBP1	Pan-cancer	RNAi	-0.00980548	0.0310717	-0.315576	0.752775	0.990741	119	46
EMC1	Pan-cancer	RNAi	-0.027343	0.0256791	-1.06479	0.287961	0.969229	190	89
EMC10	Pan-cancer	RNAi	0.0156944	0.0194244	0.807976	0.420419	0.97746	119	46
EMC2	Pan-cancer	RNAi	-0.0699871	0.025454	-2.74955	0.00672238	0.772938	119	46
EMC3	Pan-cancer	RNAi	-0.0418346	0.0264306	-1.58281	0.115629	0.928274	119	46
EMC3-AS1	Pan-cancer	RNAi	0.000429932	0.0241503	0.0178024	0.98581	0.999712	190	89
EMC4	Pan-cancer	RNAi	-0.00115093	0.0337878	-0.0340635	0.972873	0.999712	119	46
EMC7	Pan-cancer	RNAi	-0.0637236	0.0238132	-2.67598	0.00830266	0.772938	119	46
EMC8	Pan-cancer	RNAi	-0.0413267	0.0319863	-1.29201	0.198394	0.96239	119	46
EMCN	Pan-cancer	RNAi	-0.0110321	0.0221969	-0.497012	0.619928	0.984825	119	46
EMD	Pan-cancer	RNAi	0.00611712	0.0148907	0.410801	0.681465	0.989153	252	127
EME1	Pan-cancer	RNAi	-0.00624799	0.0166636	-0.374948	0.707923	0.989322	252	127
EME2	Pan-cancer	RNAi	-0.00980146	0.019058	-0.514297	0.607411	0.984825	229	104
EMG1	Pan-cancer	RNAi	0.0165838	0.0336375	0.493016	0.622742	0.984825	119	46
EMID1	Pan-cancer	RNAi	0.0307249	0.0218708	1.40484	0.161081	0.949985	227	103
EMILIN1	Pan-cancer	RNAi	-0.0167841	0.0168648	-0.995219	0.320414	0.972422	227	103
EMILIN2	Pan-cancer	RNAi	0.0157864	0.0184448	0.855875	0.392734	0.97746	227	103
EMILIN3	Pan-cancer	RNAi	-0.00674323	0.0350324	-0.192486	0.847629	0.994493	119	46
EML1	Pan-cancer	RNAi	-0.0101745	0.0176759	-0.575612	0.565239	0.982724	253	128
EML2	Pan-cancer	RNAi	0.0116748	0.0175502	0.665224	0.506336	0.981055	253	128
EML3	Pan-cancer	RNAi	0.012776	0.0169927	0.751852	0.452709	0.97746	228	106
EML4	Pan-cancer	RNAi	-0.032803	0.0270297	-1.21359	0.225825	0.96239	228	106
EML5	Pan-cancer	RNAi	-0.00506418	0.0169633	-0.298538	0.765492	0.991176	228	106
EML6	Pan-cancer	RNAi	-0.0243892	0.0261672	-0.932053	0.352308	0.974968	164	84
EMP1	Pan-cancer	RNAi	0.0107509	0.0158578	0.677956	0.49831	0.981055	227	103
EMP2	Pan-cancer	RNAi	-0.00300803	0.0199059	-0.151113	0.880004	0.996741	190	89
EMP3	Pan-cancer	RNAi	0.0215613	0.027327	0.78901	0.430828	0.97746	190	89
EMSY	Pan-cancer	RNAi	0.0288786	0.0244792	1.17972	0.239194	0.966456	190	89
EMX1	Pan-cancer	RNAi	-0.0162939	0.018812	-0.866144	0.386991	0.97746	253	128
EMX2	Pan-cancer	RNAi	0.0234354	0.0163574	1.43271	0.152813	0.949709	253	128
EN1	Pan-cancer	RNAi	0.0115101	0.0187284	0.614577	0.539224	0.981055	253	128
EN2	Pan-cancer	RNAi	0.0367994	0.0174729	2.10608	0.0358934	0.878183	253	128
ENAH	Pan-cancer	RNAi	0.0127821	0.026438	0.483477	0.629166	0.984825	190	89
ENAM	Pan-cancer	RNAi	-0.0205825	0.0156592	-1.3144	0.189875	0.96239	190	89
ENC1	Pan-cancer	RNAi	0.0159207	0.0230617	0.690352	0.490423	0.981055	252	127
ENDOG	Pan-cancer	RNAi	-0.0480694	0.0310379	-1.54873	0.122463	0.931209	228	106
ENDOU	Pan-cancer	RNAi	0.007359	0.0192388	0.382509	0.702397	0.989243	190	89
ENDOV	Pan-cancer	RNAi	0.00745939	0.0223933	0.333107	0.739248	0.990741	254	127
ENG	Pan-cancer	RNAi	-0.00610303	0.0180934	-0.337306	0.736084	0.990741	254	127
ENGASE	Pan-cancer	RNAi	-0.00923549	0.0187685	-0.492075	0.623406	0.984825	119	46
ENKUR	Pan-cancer	RNAi	0.0260271	0.0339941	0.765636	0.445129	0.97746	119	46
ENO1	Pan-cancer	RNAi	-0.0452431	0.0192024	-2.35612	0.0190056	0.841311	254	127
ENO2	Pan-cancer	RNAi	-0.0133751	0.0214507	-0.623526	0.533402	0.981055	227	103
ENO3	Pan-cancer	RNAi	0.00168595	0.0210154	0.0802245	0.936111	0.998592	227	103
ENO4	Pan-cancer	RNAi	0.0335868	0.0277419	1.21069	0.227325	0.96239	160	81
ENOPH1	Pan-cancer	RNAi	-0.00254106	0.0270957	-0.0937811	0.925356	0.998521	190	89
ENOSF1	Pan-cancer	RNAi	0.00913384	0.0211902	0.431041	0.667074	0.98547	119	46
ENOX1	Pan-cancer	RNAi	-0.00671803	0.0152406	-0.440799	0.659669	0.984939	227	103
ENOX2	Pan-cancer	RNAi	-0.008315	0.0148183	-0.56113	0.57506	0.982859	254	127
ENPEP	Pan-cancer	RNAi	0.0195753	0.0328013	0.596785	0.551172	0.98253	190	89
ENPP2	Pan-cancer	RNAi	-0.00141999	0.0254961	-0.0556943	0.955628	0.9989	190	89
ENPP3	Pan-cancer	RNAi	0.0266057	0.0174248	1.52689	0.12767	0.933447	254	128
ENPP4	Pan-cancer	RNAi	-0.00929878	0.0147832	-0.629011	0.529743	0.981055	254	127
ENPP5	Pan-cancer	RNAi	-0.00171557	0.0201576	-0.0851078	0.932241	0.998592	190	89
ENPP6	Pan-cancer	RNAi	-0.00583239	0.0194516	-0.299841	0.764539	0.991176	190	89
ENPP7	Pan-cancer	RNAi	0.0163548	0.0190008	0.860743	0.389956	0.97746	253	128
ENSA	Pan-cancer	RNAi	-0.00902003	0.024235	-0.37219	0.710056	0.989322	190	89
ENTPD1	Pan-cancer	RNAi	-0.00287206	0.0196493	-0.146166	0.883904	0.997115	190	89
ENTPD2	Pan-cancer	RNAi	0.00912999	0.021239	0.429869	0.667551	0.98547	252	127
ENTPD3	Pan-cancer	RNAi	-0.0255173	0.0242897	-1.05054	0.294448	0.971589	190	89
ENTPD4	Pan-cancer	RNAi	-0.0301634	0.021137	-1.42704	0.156812	0.949985	71	43
ENTPD5	Pan-cancer	RNAi	-0.00730746	0.0168966	-0.432481	0.665652	0.98547	254	127
ENTPD6	Pan-cancer	RNAi	0.0538997	0.0314878	1.71176	0.0881375	0.921562	190	89
ENTPD7	Pan-cancer	RNAi	-0.0161143	0.0164204	-0.981361	0.327331	0.974968	190	89
ENTPD8	Pan-cancer	RNAi	0.0090566	0.0182036	0.497517	0.619132	0.984825	252	127
ENY2	Pan-cancer	RNAi	-0.0297584	0.0307641	-0.967309	0.334292	0.974968	190	89
EOGT	Pan-cancer	RNAi	-0.0248005	0.0272466	-0.910224	0.364205	0.976967	119	46
EOMES	Pan-cancer	RNAi	-0.00415913	0.0148182	-0.280678	0.77912	0.991709	253	128
EP300	Pan-cancer	RNAi	-0.00231119	0.0301247	-0.0767207	0.938889	0.998615	253	128
EP400	Pan-cancer	RNAi	0.0426064	0.0314841	1.35327	0.176823	0.961426	253	128
EPAS1	Pan-cancer	RNAi	0.0176753	0.0146894	1.20327	0.229667	0.962937	253	128
EPB41	Pan-cancer	RNAi	-0.0156196	0.0180337	-0.866132	0.387001	0.97746	252	127
EPB41L1	Pan-cancer	RNAi	-0.013662	0.0154024	-0.887002	0.375673	0.976967	254	127
EPB41L2	Pan-cancer	RNAi	-0.0214954	0.0166985	-1.28726	0.198972	0.96239	227	103
EPB41L3	Pan-cancer	RNAi	0.00829095	0.0174998	0.473775	0.635951	0.984825	252	127
EPB41L4A	Pan-cancer	RNAi	-0.0102588	0.0190242	-0.539248	0.590051	0.982982	254	127
EPB41L4A-AS1	Pan-cancer	RNAi	0.0317686	0.0236782	1.34168	0.180875	0.96239	190	89
EPB41L4B	Pan-cancer	RNAi	-0.0318217	0.015906	-2.00061	0.0461935	0.886264	252	127
EPB41L5	Pan-cancer	RNAi	0.0147428	0.0162091	0.909538	0.36378	0.976967	227	103
EPB42	Pan-cancer	RNAi	-0.00876118	0.0335144	-0.261415	0.794141	0.992011	119	46
EPC1	Pan-cancer	RNAi	0.00258326	0.0181927	0.141994	0.887165	0.997134	253	128
EPC2	Pan-cancer	RNAi	-0.0416973	0.0229793	-1.81456	0.0707486	0.91194	190	89
EPCAM	Pan-cancer	RNAi	-0.00627979	0.0203918	-0.307956	0.758363	0.991176	190	89
EPDR1	Pan-cancer	RNAi	0.0139701	0.0194464	0.718386	0.473167	0.98078	190	89
EPG5	Pan-cancer	RNAi	0.00220756	0.0269567	0.0818928	0.934844	0.998592	119	46
EPGN	Pan-cancer	RNAi	0.00908379	0.0292079	0.311005	0.75624	0.990741	119	46
EPHA1	Pan-cancer	RNAi	0.0144375	0.0163781	0.881511	0.378633	0.976967	254	127
EPHA10	Pan-cancer	RNAi	-0.0159112	0.0206218	-0.771569	0.440882	0.97746	252	127
EPHA2	Pan-cancer	RNAi	0.00550119	0.0172971	0.318041	0.750639	0.990741	254	127
EPHA3	Pan-cancer	RNAi	-0.0292881	0.0139201	-2.10401	0.0360785	0.878183	252	127
EPHA4	Pan-cancer	RNAi	-0.0127523	0.0162417	-0.785155	0.432882	0.97746	254	127
EPHA5	Pan-cancer	RNAi	-0.0294759	0.0159098	-1.85269	0.0647503	0.907536	254	127
EPHA7	Pan-cancer	RNAi	-0.0116654	0.0151362	-0.7707	0.441392	0.97746	254	128
EPHA8	Pan-cancer	RNAi	0.0230331	0.0208433	1.10506	0.269873	0.969229	254	128
EPHB1	Pan-cancer	RNAi	0.00786131	0.0160901	0.48858	0.625437	0.984825	254	128
EPHB2	Pan-cancer	RNAi	0.0343678	0.0147326	2.33278	0.0202119	0.844671	254	128
EPHB3	Pan-cancer	RNAi	-0.000948268	0.0138278	-0.0685771	0.945364	0.9989	254	128
EPHB4	Pan-cancer	RNAi	-0.00351121	0.0183151	-0.191711	0.848078	0.994493	252	127
EPHB6	Pan-cancer	RNAi	-0.00720183	0.0189278	-0.380489	0.703808	0.989243	254	127
EPHX1	Pan-cancer	RNAi	0.0274951	0.019497	1.41022	0.159674	0.949985	190	89
EPHX2	Pan-cancer	RNAi	-0.0160468	0.02106	-0.761954	0.44678	0.97746	190	89
EPHX4	Pan-cancer	RNAi	-1.97748e-05	0.0214954	-0.000919956	0.999267	0.999958	190	89
EPM2A	Pan-cancer	RNAi	-0.0195077	0.021219	-0.919352	0.358534	0.97557	252	127
EPM2AIP1	Pan-cancer	RNAi	0.0243307	0.0296767	0.819859	0.413633	0.97746	119	46
EPN1	Pan-cancer	RNAi	-0.0243472	0.0207268	-1.17467	0.241206	0.966863	190	89
EPN2	Pan-cancer	RNAi	0.000232375	0.0225235	0.010317	0.991774	0.999958	253	128
EPO	Pan-cancer	RNAi	-0.0135146	0.0187797	-0.719642	0.472394	0.98078	190	89
EPOR	Pan-cancer	RNAi	0.00768622	0.0180627	0.42553	0.670706	0.986557	253	128
EPPIN	Pan-cancer	RNAi	-0.0141437	0.0208196	-0.679347	0.497525	0.981055	190	89
EPPIN-WFDC6	Pan-cancer	RNAi	0.0467259	0.0188614	2.47733	0.0138756	0.827147	190	89
EPPK1	Pan-cancer	RNAi	-0.0354564	0.0276749	-1.28118	0.202163	0.96239	119	46
EPRS	Pan-cancer	RNAi	-0.0297438	0.0263678	-1.12803	0.260349	0.967942	190	89
EPS15	Pan-cancer	RNAi	-0.00505523	0.0188601	-0.268039	0.788824	0.991709	254	127
EPS15L1	Pan-cancer	RNAi	0.00724682	0.0206558	0.350837	0.725996	0.9904	190	89
EPS8	Pan-cancer	RNAi	-0.0276171	0.0219962	-1.25554	0.210415	0.96239	190	89
EPS8L1	Pan-cancer	RNAi	-0.00537969	0.0302788	-0.177672	0.85912	0.994493	190	89
EPS8L2	Pan-cancer	RNAi	0.0295054	0.0176581	1.67093	0.0968773	0.926441	119	46
EPS8L3	Pan-cancer	RNAi	0.022508	0.0154397	1.4578	0.146107	0.941676	190	89
EPSTI1	Pan-cancer	RNAi	0.00579215	0.0186084	0.311266	0.755809	0.990741	228	104
EPX	Pan-cancer	RNAi	0.0381519	0.0187072	2.03942	0.0424231	0.879167	190	89
EPYC	Pan-cancer	RNAi	-0.012262	0.0182944	-0.670264	0.503193	0.981055	227	103
EQTN	Pan-cancer	RNAi	0.0288901	0.0269204	1.07317	0.284966	0.969229	119	46
ERAL1	Pan-cancer	RNAi	0.0184444	0.0157136	1.17378	0.241262	0.966863	253	128
ERAP1	Pan-cancer	RNAi	-0.0268297	0.0205562	-1.30519	0.192987	0.96239	190	89
ERAP2	Pan-cancer	RNAi	0.0145562	0.0210167	0.692601	0.489181	0.981055	190	89
ERAS	Pan-cancer	RNAi	0.0251213	0.0165888	1.51435	0.130824	0.933447	252	127
ERBB2	Pan-cancer	RNAi	-0.0240594	0.0191298	-1.25769	0.209322	0.96239	254	128
ERBB3	Pan-cancer	RNAi	0.0142289	0.0212072	0.670947	0.502687	0.981055	253	128
ERBB4	Pan-cancer	RNAi	-0.0148104	0.0179384	-0.825624	0.409567	0.97746	253	128
ERBIN	Pan-cancer	RNAi	0.00654153	0.0244316	0.267749	0.789106	0.991709	190	89
ERC1	Pan-cancer	RNAi	0.0181305	0.019415	0.933842	0.351119	0.974968	227	103
ERC2	Pan-cancer	RNAi	0.0111287	0.0225015	0.494577	0.621642	0.984825	119	46
ERCC1	Pan-cancer	RNAi	-0.0327452	0.0179058	-1.82875	0.0682741	0.910348	252	127
ERCC2	Pan-cancer	RNAi	-0.0205028	0.0277977	-0.73757	0.461259	0.977771	254	127
ERCC3	Pan-cancer	RNAi	0.00635489	0.0150076	0.423445	0.672226	0.986785	252	127
ERCC4	Pan-cancer	RNAi	0.00575885	0.0175061	0.328962	0.742376	0.990741	254	128
ERCC5	Pan-cancer	RNAi	-0.0119792	0.0187996	-0.637205	0.524398	0.981055	253	128
ERCC6	Pan-cancer	RNAi	0.00323229	0.0171798	0.188145	0.85087	0.994493	253	128
ERCC6L	Pan-cancer	RNAi	-0.00992413	0.0198242	-0.500608	0.616955	0.984825	253	128
ERCC6L2	Pan-cancer	RNAi	0.00133998	0.0171914	0.0779451	0.937915	0.998592	254	127
ERCC8	Pan-cancer	RNAi	-0.0233548	0.0176873	-1.32043	0.187535	0.96239	253	128
EREG	Pan-cancer	RNAi	0.0230701	0.0169121	1.36411	0.173394	0.958725	252	127
ERF	Pan-cancer	RNAi	0.0079236	0.0218811	0.362122	0.717556	0.989566	190	89
ERG	Pan-cancer	RNAi	0.0218553	0.0173401	1.26039	0.208349	0.96239	253	128
ERG28	Pan-cancer	RNAi	0.0150132	0.0218899	0.685848	0.493896	0.981055	119	46
ERGIC1	Pan-cancer	RNAi	-0.00384747	0.0160775	-0.239308	0.811056	0.993064	190	89
ERGIC2	Pan-cancer	RNAi	-0.00901194	0.0218248	-0.412923	0.680005	0.988543	190	89
ERGIC3	Pan-cancer	RNAi	0.0866247	0.0443754	1.95209	0.0528414	0.886264	119	46
ERH	Pan-cancer	RNAi	0.0297616	0.0248953	1.19547	0.232997	0.966244	190	89
ERI1	Pan-cancer	RNAi	-0.00750439	0.0135908	-0.552166	0.581179	0.982982	254	127
ERI2	Pan-cancer	RNAi	0.00616368	0.0284561	0.216603	0.82882	0.994493	119	46
ERI3	Pan-cancer	RNAi	-0.0186215	0.0249488	-0.74639	0.456632	0.97746	119	46
ERICH6	Pan-cancer	RNAi	0.0251337	0.02464	1.02004	0.309398	0.972422	119	46
ERICH6B	Pan-cancer	RNAi	-0.0514319	0.0317094	-1.62197	0.106966	0.926638	119	46
ERLIN2	Pan-cancer	RNAi	-0.0133346	0.0277978	-0.4797	0.632159	0.984825	119	46
ERMAP	Pan-cancer	RNAi	-0.0163985	0.0239311	-0.68524	0.493706	0.981055	228	104
ERMN	Pan-cancer	RNAi	-0.075153	0.0341557	-2.2003	0.0293568	0.853638	119	46
ERMP1	Pan-cancer	RNAi	-0.0163451	0.0257636	-0.634426	0.526796	0.981055	119	46
ERN1	Pan-cancer	RNAi	-0.0255633	0.0184766	-1.38354	0.16736	0.953898	253	128
ERN2	Pan-cancer	RNAi	-0.00533711	0.0235307	-0.226815	0.820697	0.994487	254	128
ERO1A	Pan-cancer	RNAi	0.0189244	0.0196914	0.961049	0.337424	0.974968	190	89
ERO1B	Pan-cancer	RNAi	0.0443202	0.0265284	1.67067	0.0959948	0.923897	190	89
ERP27	Pan-cancer	RNAi	-0.00440492	0.0249664	-0.176434	0.860198	0.994493	119	46
ERP29	Pan-cancer	RNAi	-0.00863969	0.0217331	-0.397535	0.6913	0.989243	190	89
ERP44	Pan-cancer	RNAi	0.0525013	0.0193868	2.70809	0.00709193	0.772938	253	128
ERRFI1	Pan-cancer	RNAi	-0.0204783	0.0297557	-0.688215	0.492409	0.981055	119	46
ERV3-1	Pan-cancer	RNAi	0.0227494	0.0235474	0.966111	0.335586	0.974968	119	46
ERV3-1-ZNF117&ZNF117	Pan-cancer	RNAi	-0.000636125	0.0142354	-0.0446862	0.964382	0.999712	253	128
ERVFRD-1	Pan-cancer	RNAi	0.0255537	0.0267218	0.956288	0.339576	0.974968	252	127
ERVK13-1	Pan-cancer	RNAi	0.0269917	0.0241346	1.11838	0.265241	0.967957	119	46
ERVK3-1	Pan-cancer	RNAi	-0.00575615	0.023862	-0.241227	0.809718	0.993064	119	46
ERVV-1	Pan-cancer	RNAi	-0.00194118	0.0226205	-0.0858152	0.931731	0.998592	119	46
ERVW-1	Pan-cancer	RNAi	0.00345006	0.0183359	0.188159	0.8509	0.994493	190	89
ESAM	Pan-cancer	RNAi	0.0153408	0.014874	1.03139	0.303172	0.971616	227	103
ESCO1	Pan-cancer	RNAi	0.0527029	0.0203718	2.58705	0.0102259	0.772938	190	89
ESCO2	Pan-cancer	RNAi	-0.00428406	0.0195358	-0.219293	0.826566	0.994493	228	104
ESD	Pan-cancer	RNAi	0.0344254	0.0273999	1.25641	0.210101	0.96239	190	89
ESF1	Pan-cancer	RNAi	0.0140466	0.0357361	0.393064	0.694846	0.989243	119	46
ESM1	Pan-cancer	RNAi	0.00641262	0.0207464	0.309095	0.757498	0.991176	190	89
ESPL1	Pan-cancer	RNAi	-0.00289899	0.0273894	-0.105843	0.915789	0.998421	190	89
ESPN	Pan-cancer	RNAi	0.00875721	0.0128937	0.679185	0.497533	0.981055	227	103
ESPNL	Pan-cancer	RNAi	0.0049947	0.0210114	0.237713	0.812324	0.993361	162	82
ESPNP	Pan-cancer	RNAi	0.00713214	0.0199146	0.358136	0.720488	0.989566	227	103
ESR1	Pan-cancer	RNAi	0.0200597	0.013881	1.44511	0.149298	0.94502	254	128
ESR2	Pan-cancer	RNAi	0.0222747	0.0132802	1.67728	0.0943601	0.923218	253	128
ESRP1	Pan-cancer	RNAi	-0.0037274	0.0249037	-0.149673	0.881159	0.996852	162	82
ESRP2	Pan-cancer	RNAi	-0.000502985	0.020252	-0.0248364	0.980219	0.999712	119	46
ESRRA	Pan-cancer	RNAi	0.0386544	0.0141652	2.72883	0.00666969	0.772938	253	128
ESRRB	Pan-cancer	RNAi	0.00907923	0.0173033	0.524712	0.600108	0.984825	253	128
ESRRG	Pan-cancer	RNAi	-0.027722	0.0183588	-1.51001	0.131924	0.933447	253	128
ESX1	Pan-cancer	RNAi	-0.00548069	0.0176666	-0.310229	0.756567	0.990741	253	128
ESYT1	Pan-cancer	RNAi	-0.00232033	0.0233235	-0.0994845	0.920831	0.998521	190	89
ESYT2	Pan-cancer	RNAi	-0.0143258	0.0168395	-0.850728	0.395584	0.97746	227	103
ETAA1	Pan-cancer	RNAi	0.00582649	0.0170682	0.341366	0.733105	0.990741	190	89
ETF1	Pan-cancer	RNAi	0.0214377	0.0390278	0.549293	0.583644	0.982982	119	46
ETFA	Pan-cancer	RNAi	0.0148641	0.0234234	0.634583	0.526106	0.981055	253	128
ETFB	Pan-cancer	RNAi	-0.00562612	0.0190252	-0.295719	0.767616	0.991176	253	128
ETFBKMT	Pan-cancer	RNAi	0.0416341	0.0184496	2.25664	0.0255155	0.853638	119	46
ETFDH	Pan-cancer	RNAi	-0.016968	0.0167751	-1.0115	0.312461	0.972422	253	128
ETFRF1	Pan-cancer	RNAi	-0.000245916	0.0175712	-0.0139954	0.988844	0.999958	190	89
ETHE1	Pan-cancer	RNAi	-0.0198114	0.0235344	-0.841804	0.400674	0.97746	190	89
ETNK1	Pan-cancer	RNAi	0.00816229	0.0241029	0.338644	0.735152	0.990741	190	89
ETNK2	Pan-cancer	RNAi	0.0111438	0.0147459	0.75572	0.450313	0.97746	254	128
ETNPPL	Pan-cancer	RNAi	-0.00144631	0.0188744	-0.0766279	0.938979	0.998615	190	89
ETS1	Pan-cancer	RNAi	-0.0181449	0.0211403	-0.858307	0.391297	0.97746	253	128
ETS2	Pan-cancer	RNAi	0.000726124	0.0141844	0.0511917	0.959201	0.999236	253	128
ETV1	Pan-cancer	RNAi	0.00543216	0.0146103	0.371803	0.710259	0.989322	253	128
ETV2	Pan-cancer	RNAi	0.00300456	0.0166502	0.180451	0.856939	0.994493	190	89
ETV3	Pan-cancer	RNAi	-0.0352975	0.0213116	-1.65626	0.0988805	0.926441	190	89
ETV3L	Pan-cancer	RNAi	0.0402166	0.0247473	1.62509	0.1063	0.926638	119	46
ETV4	Pan-cancer	RNAi	0.0229208	0.0160245	1.43036	0.153487	0.949985	253	128
ETV5	Pan-cancer	RNAi	-0.00152186	0.0168109	-0.0905283	0.927918	0.998521	252	127
ETV6	Pan-cancer	RNAi	0.00673543	0.0158348	0.425356	0.670833	0.986557	253	128
ETV7	Pan-cancer	RNAi	0.0338075	0.0187539	1.80269	0.072599	0.915494	190	89
EVA1A	Pan-cancer	RNAi	0.0242383	0.033888	0.715248	0.475598	0.981055	119	46
EVA1C	Pan-cancer	RNAi	0.0252224	0.0270417	0.932725	0.352502	0.974968	119	46
EVC	Pan-cancer	RNAi	0.0194832	0.0210519	0.925483	0.355441	0.974968	227	103
EVC2	Pan-cancer	RNAi	-0.00462982	0.0163652	-0.282906	0.777475	0.991709	190	89
EVI2A	Pan-cancer	RNAi	0.00329655	0.0165026	0.19976	0.841801	0.994493	227	103
EVI2B	Pan-cancer	RNAi	0.00690436	0.0177753	0.388424	0.697972	0.989243	227	103
EVI5	Pan-cancer	RNAi	-0.0116359	0.0172852	-0.673173	0.501901	0.981055	119	46
EVI5L	Pan-cancer	RNAi	0.0276234	0.0300331	0.919763	0.359214	0.97557	119	46
EVL	Pan-cancer	RNAi	-0.0347052	0.0166305	-2.08684	0.037881	0.878785	190	89
EVPL	Pan-cancer	RNAi	-0.019958	0.0234249	-0.852	0.395001	0.97746	190	89
EVX1	Pan-cancer	RNAi	0.0380019	0.0193886	1.96002	0.0507689	0.886264	253	128
EWSAT1	Pan-cancer	RNAi	-0.00226268	0.0266735	-0.0848288	0.932514	0.998592	119	46
EWSR1	Pan-cancer	RNAi	0.0147281	0.0224742	0.655334	0.512674	0.981055	253	128
EXD2	Pan-cancer	RNAi	0.022122	0.0164158	1.34761	0.178962	0.962133	190	89
EXD3	Pan-cancer	RNAi	0.00081142	0.0180164	0.0450379	0.964112	0.999712	190	89
EXO1	Pan-cancer	RNAi	0.000865745	0.0204016	0.0424351	0.966176	0.999712	254	127
EXOC1	Pan-cancer	RNAi	0.0117995	0.0180434	0.653948	0.514174	0.981055	119	46
EXOC2	Pan-cancer	RNAi	-0.00597359	0.0140996	-0.423672	0.672059	0.986709	253	128
EXOC3L1	Pan-cancer	RNAi	0.0160854	0.0269758	0.596291	0.551904	0.98253	119	46
EXOC4	Pan-cancer	RNAi	0.0205609	0.029738	0.691401	0.490411	0.981055	119	46
EXOC5	Pan-cancer	RNAi	-0.0252958	0.0193113	-1.30989	0.191393	0.96239	190	89
EXOC6	Pan-cancer	RNAi	0.0470953	0.0266484	1.76728	0.0783585	0.918256	190	89
EXOC7	Pan-cancer	RNAi	0.0166909	0.0220531	0.75685	0.45036	0.97746	119	46
EXOC8	Pan-cancer	RNAi	0.00190566	0.0165701	0.115006	0.908514	0.997728	228	106
EXOG	Pan-cancer	RNAi	0.00943793	0.0186288	0.506631	0.612845	0.984825	190	89
EXOSC1	Pan-cancer	RNAi	0.0174941	0.0282873	0.618442	0.536827	0.981055	190	89
EXOSC10	Pan-cancer	RNAi	-0.0349294	0.0175256	-1.99305	0.0473051	0.886264	190	89
EXOSC2	Pan-cancer	RNAi	0.0348132	0.0273534	1.27272	0.204259	0.96239	190	89
EXOSC3	Pan-cancer	RNAi	-0.00598096	0.032521	-0.183911	0.854471	0.994493	71	43
EXOSC4	Pan-cancer	RNAi	0.0211126	0.0205968	1.02504	0.3063	0.971616	190	89
EXOSC5	Pan-cancer	RNAi	0.036672	0.0319715	1.14702	0.252431	0.966863	190	89
EXOSC6	Pan-cancer	RNAi	-0.0163983	0.0463727	-0.353619	0.724135	0.989566	119	46
EXOSC7	Pan-cancer	RNAi	-0.00483013	0.0289495	-0.166847	0.867621	0.995533	190	89
EXOSC8	Pan-cancer	RNAi	0.0177331	0.0253883	0.698478	0.485505	0.981055	190	89
EXOSC9	Pan-cancer	RNAi	-0.02073	0.0264222	-0.784567	0.433425	0.97746	190	89
EXPH5	Pan-cancer	RNAi	0.00277049	0.0232548	0.119136	0.905331	0.997728	119	46
EXT1	Pan-cancer	RNAi	-0.0198654	0.0148967	-1.33354	0.183202	0.96239	253	128
EXT2	Pan-cancer	RNAi	-0.0109967	0.0189718	-0.579634	0.562526	0.982724	253	128
EXTL2	Pan-cancer	RNAi	-0.0149236	0.0202238	-0.737923	0.461117	0.977771	228	106
EXTL3	Pan-cancer	RNAi	-0.0303137	0.02555	-1.18645	0.237373	0.966456	119	46
EYA1	Pan-cancer	RNAi	0.0396511	0.0262424	1.51095	0.132019	0.933447	190	89
EYA2	Pan-cancer	RNAi	0.00604134	0.0262754	0.229924	0.818332	0.994487	190	89
EYA3	Pan-cancer	RNAi	0.00426881	0.0232246	0.183806	0.85427	0.994493	252	127
EYA4	Pan-cancer	RNAi	-0.01581	0.0187569	-0.842891	0.399852	0.97746	254	127
EYS	Pan-cancer	RNAi	0.0226882	0.0215246	1.05406	0.292838	0.971589	190	89
EZH1	Pan-cancer	RNAi	0.00549787	0.0149619	0.367459	0.713494	0.989426	253	128
EZH2	Pan-cancer	RNAi	-0.030921	0.0210578	-1.46839	0.142877	0.938129	253	128
EZR	Pan-cancer	RNAi	0.00958675	0.0184677	0.51911	0.604007	0.984825	252	127
F10	Pan-cancer	RNAi	NA	NA	NA	NA	NA	NA	NA
F11	Pan-cancer	RNAi	0.00709984	0.0194429	0.365163	0.715288	0.989566	190	89
F11R	Pan-cancer	RNAi	-0.0215618	0.0186064	-1.15884	0.247296	0.966863	254	127
F12	Pan-cancer	RNAi	0.0186411	0.017546	1.06241	0.288764	0.970787	253	128
F13A1	Pan-cancer	RNAi	0.0125729	0.0137059	0.917333	0.359586	0.97557	253	128
F13B	Pan-cancer	RNAi	0.0058395	0.0127928	0.456466	0.648333	0.984939	252	127
F2	Pan-cancer	RNAi	-0.0319642	0.0219167	-1.45844	0.14593	0.941676	190	89
F2R	Pan-cancer	RNAi	-0.00867078	0.0120309	-0.720708	0.471559	0.980596	254	127
F2RL1	Pan-cancer	RNAi	0.0228895	0.0145101	1.57748	0.115567	0.928274	253	128
F2RL2	Pan-cancer	RNAi	-0.00087469	0.0160345	-0.0545505	0.956527	0.9989	253	128
F2RL3	Pan-cancer	RNAi	0.00873995	0.0160991	0.542885	0.587549	0.982982	252	127
F3	Pan-cancer	RNAi	0.019631	0.0184125	1.06618	0.287337	0.969229	190	89
F5	Pan-cancer	RNAi	0.0122484	0.0196497	0.623339	0.533611	0.981055	190	89
F7	Pan-cancer	RNAi	0.0352377	0.021679	1.62543	0.105287	0.926638	190	89
F8	Pan-cancer	RNAi	0.0269035	0.0259839	1.03539	0.302199	0.971616	119	46
F8A1	Pan-cancer	RNAi	-0.0452278	0.0336137	-1.34552	0.180545	0.96239	119	46
F8A2&F8A3	Pan-cancer	RNAi	0.0073407	0.0438905	0.16725	0.867405	0.995533	119	46
F9	Pan-cancer	RNAi	-0.0112742	0.0206933	-0.544825	0.586343	0.982982	190	89
FA2H	Pan-cancer	RNAi	0.000110034	0.0215625	0.00510303	0.995935	0.999958	119	46
FAAH	Pan-cancer	RNAi	0.0197183	0.0209033	0.94331	0.346401	0.974968	190	89
FAAH2	Pan-cancer	RNAi	0.00118102	0.0228225	0.0517481	0.9588	0.999121	119	46
FAAP24	Pan-cancer	RNAi	-0.0741213	0.0279372	-2.65314	0.0088576	0.772938	119	46
FABP1	Pan-cancer	RNAi	-0.00245674	0.0163679	-0.150095	0.880774	0.996852	252	127
FABP12	Pan-cancer	RNAi	-0.0120253	0.0232465	-0.517295	0.605475	0.984825	160	81
FABP2	Pan-cancer	RNAi	0.00517181	0.0174665	0.296098	0.767328	0.991176	252	127
FABP3	Pan-cancer	RNAi	-0.0102221	0.0166703	-0.613192	0.540138	0.981055	254	127
FABP4	Pan-cancer	RNAi	-0.0116441	0.016319	-0.713526	0.475985	0.981055	254	127
FABP5	Pan-cancer	RNAi	-0.0142195	0.017162	-0.828546	0.407917	0.97746	252	127
FABP5P3	Pan-cancer	RNAi	0.00724599	0.0202444	0.357925	0.720611	0.989566	252	127
FABP6	Pan-cancer	RNAi	0.0582621	0.0188507	3.09072	0.00221463	0.720617	190	89
FABP7	Pan-cancer	RNAi	0.00542395	0.0153792	0.35268	0.724537	0.989566	252	127
FABP9	Pan-cancer	RNAi	0.00919863	0.0240386	0.382662	0.702344	0.989243	160	81
FADD	Pan-cancer	RNAi	0.0247485	0.0152267	1.62534	0.104969	0.926638	254	128
FADS1	Pan-cancer	RNAi	-0.0212874	0.0167453	-1.27125	0.204782	0.96239	190	89
FADS2	Pan-cancer	RNAi	-0.0220465	0.0178337	-1.23622	0.217495	0.96239	190	89
FADS3	Pan-cancer	RNAi	0.0136333	0.0226485	0.601953	0.547732	0.982504	190	89
FADS6	Pan-cancer	RNAi	0.00587334	0.0212175	0.276815	0.782143	0.991709	190	89
FAF1	Pan-cancer	RNAi	-0.013566	0.0193042	-0.702749	0.482843	0.981055	190	89
FAF2	Pan-cancer	RNAi	-0.000583555	0.019058	-0.0306199	0.97559	0.999712	254	127
FAH	Pan-cancer	RNAi	0.0133662	0.0244726	0.546172	0.585418	0.982982	190	89
FAHD1	Pan-cancer	RNAi	0.029545	0.0158483	1.86424	0.0634199	0.905944	190	89
FAHD2A	Pan-cancer	RNAi	-0.015183	0.0165077	-0.919754	0.358557	0.97557	190	89
FAHD2B	Pan-cancer	RNAi	-0.0133438	0.0188518	-0.707827	0.479689	0.981055	190	89
FAHD2CP	Pan-cancer	RNAi	-0.00234869	0.0212256	-0.110654	0.912043	0.998156	119	46
FAIM	Pan-cancer	RNAi	0.0513806	0.0407457	1.26101	0.209318	0.96239	119	46
FAIM2	Pan-cancer	RNAi	0.0143084	0.0282389	0.506693	0.613135	0.984825	119	46
FAM102B	Pan-cancer	RNAi	0.0172022	0.0295824	0.581503	0.561798	0.982724	119	46
FAM103A1	Pan-cancer	RNAi	0.00887768	0.0275332	0.322435	0.747584	0.990741	119	46
FAM104A	Pan-cancer	RNAi	-0.0082495	0.0203696	-0.40499	0.686078	0.989243	119	46
FAM104B	Pan-cancer	RNAi	-0.00425494	0.0264409	-0.160923	0.872377	0.995872	119	46
FAM106A	Pan-cancer	RNAi	0.0375494	0.0261592	1.43542	0.153307	0.949985	119	46
FAM106B	Pan-cancer	RNAi	-0.0185216	0.0270994	-0.683469	0.495393	0.981055	119	46
FAM106CP	Pan-cancer	RNAi	-0.0189425	0.0291238	-0.650414	0.516447	0.981055	119	46
FAM107A	Pan-cancer	RNAi	-0.0378352	0.0367386	-1.02985	0.304785	0.971616	119	46
FAM110B	Pan-cancer	RNAi	-0.0222129	0.0237816	-0.934038	0.351154	0.974968	190	89
FAM110D	Pan-cancer	RNAi	-0.0600625	0.0312197	-1.92387	0.0563169	0.886264	119	46
FAM111B	Pan-cancer	RNAi	-0.0206647	0.0183346	-1.12709	0.260591	0.967942	226	102
FAM114A1	Pan-cancer	RNAi	-0.00106012	0.032162	-0.0329617	0.97375	0.999712	119	46
FAM114A2	Pan-cancer	RNAi	-0.0289621	0.0249145	-1.16246	0.246945	0.966863	119	46
FAM117A	Pan-cancer	RNAi	0.0188177	0.0313978	0.599332	0.549881	0.98253	119	46
FAM118A	Pan-cancer	RNAi	0.00204606	0.0166585	0.122823	0.902327	0.997728	227	103
FAM118B	Pan-cancer	RNAi	0.00942785	0.0260675	0.36167	0.718121	0.989566	119	46
FAM120A	Pan-cancer	RNAi	-0.00226748	0.020643	-0.109842	0.912619	0.99817	190	89
FAM120B	Pan-cancer	RNAi	0.022918	0.0283539	0.808281	0.420244	0.97746	119	46
FAM120C	Pan-cancer	RNAi	-0.0316312	0.031861	-0.992785	0.322457	0.972422	119	46
FAM122B	Pan-cancer	RNAi	-0.0191284	0.0172739	-1.10736	0.269004	0.969205	227	103
FAM124B	Pan-cancer	RNAi	-0.0196231	0.0306492	-0.640251	0.523013	0.981055	119	46
FAM126A	Pan-cancer	RNAi	-0.00536819	0.029484	-0.182071	0.855779	0.994493	119	46
FAM126B&ZYG11B	Pan-cancer	RNAi	-0.0554509	0.0314048	-1.76568	0.0788554	0.918415	160	80
FAM129A	Pan-cancer	RNAi	-0.0141064	0.0301069	-0.468544	0.640095	0.984825	119	46
FAM129B	Pan-cancer	RNAi	0.0375808	0.0316465	1.18752	0.236952	0.966456	119	46
FAM129C	Pan-cancer	RNAi	-0.0113962	0.0258728	-0.440471	0.660247	0.985078	119	46
FAM133B	Pan-cancer	RNAi	-0.00635602	0.0301203	-0.211021	0.833165	0.994493	119	46
FAM133DP&FAM133CP	Pan-cancer	RNAi	-0.0220951	0.0362438	-0.609624	0.543059	0.981055	119	46
FAM135A	Pan-cancer	RNAi	0.00563198	0.0248511	0.226629	0.821029	0.994487	119	46
FAM135B	Pan-cancer	RNAi	0.0466523	0.02992	1.55923	0.121106	0.93027	119	46
FAM136A	Pan-cancer	RNAi	-0.0292774	0.0244379	-1.19803	0.232847	0.966028	119	46
FAM13A	Pan-cancer	RNAi	0.00579419	0.0144841	0.400037	0.689369	0.989243	252	127
FAM13B	Pan-cancer	RNAi	0.0152092	0.015128	1.00537	0.315398	0.972422	254	127
FAM13C	Pan-cancer	RNAi	-0.0190007	0.0270664	-0.702002	0.483795	0.981055	119	46
FAM149A	Pan-cancer	RNAi	0.0264983	0.0218218	1.2143	0.226592	0.96239	119	46
FAM151B	Pan-cancer	RNAi	0.0273506	0.0268416	1.01896	0.309906	0.972422	119	46
FAM153B&FAM153A	Pan-cancer	RNAi	0.0361226	0.0211715	1.70619	0.0900989	0.923218	119	46
FAM155B	Pan-cancer	RNAi	0.00464153	0.0233885	0.198454	0.842966	0.994493	119	46
FAM156A&FAM156B	Pan-cancer	RNAi	0.00912555	0.0275661	0.331042	0.741087	0.990741	119	46
FAM157A	Pan-cancer	RNAi	-0.0360263	0.0262472	-1.37258	0.171989	0.958457	119	46
FAM157B	Pan-cancer	RNAi	0.00254158	0.0199077	0.127668	0.898587	0.997134	119	46
FAM160A2	Pan-cancer	RNAi	0.0150297	0.0271264	0.554062	0.580384	0.982982	119	46
FAM160B1	Pan-cancer	RNAi	0.00156178	0.025988	0.0600962	0.952161	0.9989	119	46
FAM161A	Pan-cancer	RNAi	-0.0158632	0.0266563	-0.595102	0.552697	0.982724	119	46
FAM161B	Pan-cancer	RNAi	-0.0186091	0.0273768	-0.67974	0.497745	0.981055	119	46
FAM162A	Pan-cancer	RNAi	-0.00597725	0.0304111	-0.196548	0.844454	0.994493	119	46
FAM163A	Pan-cancer	RNAi	-0.00284497	0.0256787	-0.110791	0.911934	0.998156	119	46
FAM166A	Pan-cancer	RNAi	0.00384405	0.0222859	0.172488	0.863293	0.994954	119	46
FAM167A	Pan-cancer	RNAi	0.00953644	0.0301252	0.31656	0.751832	0.990741	190	89
FAM168B	Pan-cancer	RNAi	0.00330114	0.0162915	0.20263	0.839559	0.994493	227	102
FAM169B	Pan-cancer	RNAi	-0.0492274	0.0321851	-1.52951	0.128303	0.933447	119	46
FAM171A2	Pan-cancer	RNAi	-0.0233637	0.0323753	-0.721652	0.471663	0.980596	119	46
FAM171B	Pan-cancer	RNAi	-0.055137	0.0270511	-2.03825	0.0425408	0.879167	190	89
FAM172A	Pan-cancer	RNAi	-0.01296	0.0336833	-0.384762	0.700974	0.989243	119	46
FAM173B	Pan-cancer	RNAi	-0.0139962	0.0413666	-0.338345	0.735429	0.990741	160	81
FAM174B	Pan-cancer	RNAi	0.0616523	0.0186525	3.30531	0.00108278	0.720617	190	89
FAM177A1	Pan-cancer	RNAi	0.0190273	0.0229251	0.829974	0.407908	0.97746	119	46
FAM178B	Pan-cancer	RNAi	0.0346134	0.0354808	0.975552	0.3309	0.974968	119	46
FAM180A	Pan-cancer	RNAi	-0.0196228	0.0332047	-0.590965	0.555458	0.982724	119	46
FAM181A	Pan-cancer	RNAi	-0.0185626	0.0197107	-0.94175	0.347876	0.974968	119	46
FAM181B	Pan-cancer	RNAi	0.0273814	0.0311613	0.878698	0.381009	0.976967	119	46
FAM182A	Pan-cancer	RNAi	0.0293446	0.0306026	0.958891	0.339199	0.974968	119	46
FAM182B	Pan-cancer	RNAi	-0.0477054	0.0317273	-1.50361	0.134843	0.933447	119	46
FAM184A	Pan-cancer	RNAi	-0.00121169	0.0238963	-0.0507063	0.959629	0.999318	119	46
FAM185A	Pan-cancer	RNAi	-0.0121498	0.024549	-0.494918	0.621402	0.984825	119	46
FAM185BP	Pan-cancer	RNAi	-0.02283	0.0383169	-0.59582	0.552218	0.982724	119	46
FAM186A	Pan-cancer	RNAi	-0.0133349	0.0223864	-0.595668	0.551917	0.98253	190	89
FAM186B	Pan-cancer	RNAi	-0.00102662	0.0214089	-0.0479529	0.961785	0.999712	228	104
FAM187B	Pan-cancer	RNAi	-0.0387871	0.0281262	-1.37904	0.169992	0.956457	119	46
FAM189A2	Pan-cancer	RNAi	-0.0134931	0.023194	-0.581748	0.561634	0.982724	119	46
FAM189B	Pan-cancer	RNAi	-0.000873546	0.0267765	-0.0326236	0.974019	0.999712	119	46
FAM192A	Pan-cancer	RNAi	0.0400329	0.0212018	1.88818	0.0609858	0.892005	119	46
FAM193B	Pan-cancer	RNAi	0.00967553	0.0197101	0.490892	0.623919	0.984825	190	89
FAM198B	Pan-cancer	RNAi	0.0493648	0.0339561	1.45379	0.148152	0.944049	119	46
FAM199X	Pan-cancer	RNAi	-0.0119791	0.0244364	-0.490213	0.624719	0.984825	119	46
FAM19A1	Pan-cancer	RNAi	0.0271996	0.0283536	0.959297	0.338995	0.974968	119	46
FAM19A2	Pan-cancer	RNAi	-0.0150681	0.029414	-0.512275	0.609233	0.984825	119	46
FAM19A3	Pan-cancer	RNAi	0.00339508	0.0287866	0.117939	0.906278	0.997728	119	46
FAM19A4	Pan-cancer	RNAi	-0.0162569	0.0352778	-0.460825	0.64561	0.984939	119	46
FAM19A5	Pan-cancer	RNAi	0.0210954	0.0301979	0.698571	0.485931	0.981055	119	46
FAM200A	Pan-cancer	RNAi	-0.0184873	0.0257006	-0.719332	0.472707	0.98078	160	81
FAM200B	Pan-cancer	RNAi	-0.0228265	0.0337855	-0.67563	0.500345	0.981055	119	46
FAM201A	Pan-cancer	RNAi	0.00533931	0.0152767	0.349507	0.727046	0.990741	160	81
FAM204A	Pan-cancer	RNAi	0.00364996	0.0169958	0.214757	0.830257	0.994493	119	46
FAM206A	Pan-cancer	RNAi	0.00180888	0.0248701	0.0727331	0.942118	0.9989	119	46
FAM207A	Pan-cancer	RNAi	0.0185174	0.0195804	0.945712	0.345177	0.974968	190	89
FAM20B	Pan-cancer	RNAi	-0.00483199	0.0198273	-0.243704	0.807623	0.993064	227	103
FAM20C	Pan-cancer	RNAi	0.050371	0.0280935	1.79298	0.0750466	0.917688	119	46
FAM210A	Pan-cancer	RNAi	0.0233783	0.0238949	0.97838	0.329505	0.974968	119	46
FAM210B	Pan-cancer	RNAi	-0.00283762	0.0176409	-0.160854	0.872314	0.995872	227	103
FAM212B	Pan-cancer	RNAi	-0.00245351	0.0172379	-0.142332	0.886928	0.997134	190	89
FAM213A	Pan-cancer	RNAi	0.0118187	0.0240082	0.492278	0.623263	0.984825	119	46
FAM214B	Pan-cancer	RNAi	0.0276896	0.0285702	0.969178	0.334059	0.974968	119	46
FAM216A	Pan-cancer	RNAi	-0.0650076	0.0238877	-2.72138	0.00694179	0.772938	190	89
FAM217A	Pan-cancer	RNAi	0.0190232	0.0306097	0.621475	0.535257	0.981055	119	46
FAM217B	Pan-cancer	RNAi	-0.0583639	0.0269846	-2.16286	0.0321799	0.856218	119	46
FAM218A	Pan-cancer	RNAi	-0.0144964	0.0265171	-0.546681	0.585432	0.982982	119	46
FAM221A	Pan-cancer	RNAi	-0.0317047	0.0257413	-1.23166	0.220055	0.96239	119	46
FAM222B	Pan-cancer	RNAi	-0.00463564	0.0194343	-0.238529	0.811628	0.993064	228	106
FAM227B	Pan-cancer	RNAi	0.0506162	0.032614	1.55198	0.122832	0.932046	119	46
FAM228B	Pan-cancer	RNAi	-0.0192779	0.0216092	-0.892118	0.373798	0.976967	119	46
FAM24B	Pan-cancer	RNAi	-0.0049655	0.0249789	-0.198788	0.842705	0.994493	119	46
FAM24B-CUZD1&CUZD1	Pan-cancer	RNAi	0.0301135	0.026146	1.15174	0.251309	0.966863	119	46
FAM26D	Pan-cancer	RNAi	0.00978645	0.0216823	0.451356	0.652402	0.984939	119	46
FAM26E	Pan-cancer	RNAi	0.00109152	0.032444	0.0336433	0.973208	0.999712	119	46
FAM32A	Pan-cancer	RNAi	0.0178521	0.0369952	0.482551	0.629822	0.984825	190	89
FAM35A	Pan-cancer	RNAi	-0.00130012	0.0206886	-0.0628425	0.94994	0.9989	190	89
FAM35BP&FAM35DP	Pan-cancer	RNAi	-0.0237588	0.0222589	-1.06739	0.286792	0.969229	190	89
FAM3A	Pan-cancer	RNAi	-0.0175278	0.025741	-0.680927	0.496996	0.981055	119	46
FAM3B	Pan-cancer	RNAi	0.0196631	0.0250153	0.786045	0.433115	0.97746	119	46
FAM3C	Pan-cancer	RNAi	0.0318123	0.0200687	1.58517	0.114148	0.928274	190	89
FAM3D	Pan-cancer	RNAi	-0.0564009	0.0324452	-1.73834	0.0842589	0.921562	119	46
FAM43A	Pan-cancer	RNAi	0.0136101	0.02421	0.562169	0.574487	0.982859	190	89
FAM45A	Pan-cancer	RNAi	-0.0220859	0.0222551	-0.992399	0.322645	0.972422	119	46
FAM45BP	Pan-cancer	RNAi	0.00590439	0.0306699	0.192514	0.847607	0.994493	119	46
FAM46C	Pan-cancer	RNAi	0.0203694	0.0212131	0.960226	0.338005	0.974968	160	81
FAM47A	Pan-cancer	RNAi	0.0535866	0.0230844	2.32134	0.0216522	0.848351	119	46
FAM47B	Pan-cancer	RNAi	0.00270473	0.020858	0.129674	0.897003	0.997134	119	46
FAM47C	Pan-cancer	RNAi	-0.0076683	0.0193459	-0.39638	0.692404	0.989243	119	46
FAM47E-STBD1	Pan-cancer	RNAi	-0.0334716	0.0414029	-0.808437	0.420154	0.97746	119	46
FAM49A	Pan-cancer	RNAi	0.0679172	0.0346606	1.95949	0.0519596	0.886264	119	46
FAM50A	Pan-cancer	RNAi	-0.0137306	0.0214149	-0.641172	0.522416	0.981055	119	46
FAM53A	Pan-cancer	RNAi	-0.0759818	0.0251562	-3.0204	0.00298099	0.720617	119	46
FAM53B	Pan-cancer	RNAi	-0.0149444	0.0262532	-0.56924	0.570068	0.982859	119	46
FAM53C	Pan-cancer	RNAi	0.0373893	0.0273873	1.36521	0.174288	0.959723	119	46
FAM57A	Pan-cancer	RNAi	-0.0303104	0.026448	-1.14604	0.253655	0.966863	119	46
FAM57B	Pan-cancer	RNAi	-0.0367754	0.0205763	-1.78727	0.0759685	0.917688	119	46
FAM58A	Pan-cancer	RNAi	0.0250223	0.01751	1.42902	0.154001	0.949985	229	105
FAM69A	Pan-cancer	RNAi	0.0263375	0.0232208	1.13422	0.257587	0.967942	227	103
FAM69B	Pan-cancer	RNAi	-0.0242644	0.0169998	-1.42733	0.154495	0.949985	228	104
FAM71A	Pan-cancer	RNAi	-0.0489942	0.0276135	-1.77428	0.0781008	0.918256	119	46
FAM71B	Pan-cancer	RNAi	0.00311116	0.0231612	0.134327	0.893329	0.997134	119	46
FAM71C	Pan-cancer	RNAi	-0.0386638	0.0275812	-1.40182	0.163093	0.949985	119	46
FAM71D	Pan-cancer	RNAi	0.0644491	0.0264393	2.43763	0.0159857	0.831012	119	46
FAM71F1	Pan-cancer	RNAi	-0.023157	0.0233049	-0.993653	0.322036	0.972422	119	46
FAM72C&FAM72B&FAM72D&FAM72A	Pan-cancer	RNAi	-0.018818	0.0196815	-0.956124	0.34059	0.974968	119	46
FAM74A1	Pan-cancer	RNAi	0.000196431	0.0341401	0.00575368	0.995417	0.999958	119	46
FAM74A4&FAM74A3	Pan-cancer	RNAi	0.0132239	0.0392051	0.3373	0.736375	0.990741	119	46
FAM74A6	Pan-cancer	RNAi	-0.0731048	0.0384072	-1.90341	0.0589546	0.886264	119	46
FAM74A7	Pan-cancer	RNAi	0.0961541	0.0332443	2.89235	0.00440925	0.739652	119	46
FAM76A	Pan-cancer	RNAi	-0.0707484	0.0272822	-2.59321	0.0104763	0.783297	119	46
FAM76B	Pan-cancer	RNAi	-0.0100942	0.0302988	-0.333157	0.739494	0.990741	119	46
FAM81A	Pan-cancer	RNAi	-0.0131891	0.0267718	-0.492649	0.623001	0.984825	119	46
FAM81B	Pan-cancer	RNAi	-0.00240894	0.0191736	-0.125638	0.900191	0.997134	119	46
FAM83B	Pan-cancer	RNAi	0.0265282	0.0257335	1.03088	0.304301	0.971616	119	46
FAM83H	Pan-cancer	RNAi	0.00488527	0.0191737	0.25479	0.799122	0.993064	162	82
FAM84A	Pan-cancer	RNAi	-0.0607394	0.0344522	-1.763	0.0799923	0.920126	119	46
FAM84B	Pan-cancer	RNAi	0.0307889	0.0249586	1.2336	0.219334	0.96239	119	46
FAM86B2&FAM86B1	Pan-cancer	RNAi	0.0527514	0.0279065	1.89029	0.0607005	0.892005	119	46
FAM86B3P	Pan-cancer	RNAi	-0.050368	0.0346201	-1.45488	0.147849	0.943523	119	46
FAM86C2P&FAM86HP	Pan-cancer	RNAi	NA	NA	NA	NA	NA	NA	NA
FAM86EP&FAM86DP	Pan-cancer	RNAi	-0.0163453	0.0346033	-0.472362	0.637374	0.984825	119	46
FAM86JP&FAM86C1&FAM86FP	Pan-cancer	RNAi	0.0177713	0.0301993	0.588467	0.557128	0.982724	119	46
FAM86KP	Pan-cancer	RNAi	-0.00997045	0.026117	-0.38176	0.703194	0.989243	119	46
FAM89A	Pan-cancer	RNAi	-0.0124517	0.0330968	-0.376219	0.7073	0.989243	119	46
FAM89B	Pan-cancer	RNAi	0.02993	0.0183215	1.6336	0.103557	0.926638	190	89
FAM8A1	Pan-cancer	RNAi	-0.0077801	0.0191878	-0.405471	0.685412	0.989243	228	104
FAM90A1	Pan-cancer	RNAi	0.00310444	0.0291232	0.106597	0.915255	0.998421	119	46
FAM91A1	Pan-cancer	RNAi	-0.00817977	0.0146882	-0.556894	0.578	0.982982	228	106
FAM92A	Pan-cancer	RNAi	-0.0115169	0.0233686	-0.492838	0.622867	0.984825	119	46
FAM92A1P2	Pan-cancer	RNAi	-0.010484	0.0354014	-0.296145	0.76754	0.991176	119	46
FAM96B	Pan-cancer	RNAi	-0.0128947	0.0369497	-0.348979	0.727608	0.990741	119	46
FAM98A	Pan-cancer	RNAi	0.00594193	0.0219061	0.271245	0.786586	0.991709	119	46
FAM98C	Pan-cancer	RNAi	-0.00229478	0.0265809	-0.0863319	0.931321	0.998592	119	46
FAM99B&FAM99A	Pan-cancer	RNAi	-0.0180486	0.0243931	-0.739906	0.460545	0.977771	119	46
FAM9B	Pan-cancer	RNAi	0.0299723	0.0194413	1.54168	0.125316	0.932088	119	46
FAM9C	Pan-cancer	RNAi	-0.0305875	0.0281473	-1.08669	0.278963	0.969229	119	46
FAN1	Pan-cancer	RNAi	0.0144871	0.0210701	0.687569	0.49224	0.981055	228	104
FANCA	Pan-cancer	RNAi	0.016637	0.0235475	0.706531	0.480394	0.981055	227	103
FANCB	Pan-cancer	RNAi	0.0205897	0.023894	0.861712	0.389514	0.97746	228	104
FANCC	Pan-cancer	RNAi	-0.0182902	0.0155927	-1.173	0.241574	0.966863	254	128
FANCD2	Pan-cancer	RNAi	-0.010353	0.0132205	-0.7831	0.434089	0.97746	252	127
FANCD2OS	Pan-cancer	RNAi	0.016638	0.0319678	0.520461	0.60353	0.984825	119	46
FANCD2P2	Pan-cancer	RNAi	-0.024947	0.0289409	-0.861999	0.389635	0.97746	160	81
FANCE	Pan-cancer	RNAi	-0.00211302	0.0146029	-0.144699	0.885043	0.997134	228	104
FANCF	Pan-cancer	RNAi	0.0144659	0.0142597	1.01446	0.311048	0.972422	253	128
FANCG	Pan-cancer	RNAi	-0.0034866	0.0160638	-0.217047	0.828296	0.994493	252	127
FANCI	Pan-cancer	RNAi	-0.0074039	0.020133	-0.367749	0.713417	0.989426	160	81
FANCL	Pan-cancer	RNAi	-0.0282844	0.019646	-1.4397	0.150826	0.947666	253	128
FANCM	Pan-cancer	RNAi	0.0108473	0.0215585	0.503156	0.615166	0.984825	252	127
FANK1	Pan-cancer	RNAi	0.00885835	0.0139059	0.637021	0.524583	0.981055	228	104
FAP	Pan-cancer	RNAi	-0.00244487	0.0145239	-0.168335	0.866416	0.995088	252	127
FAR1	Pan-cancer	RNAi	0.0377307	0.0235224	1.60403	0.110868	0.926638	119	46
FAR2	Pan-cancer	RNAi	-0.0384926	0.022799	-1.68834	0.0934802	0.923218	119	46
FARP2	Pan-cancer	RNAi	0.0139148	0.0175976	0.790721	0.42963	0.97746	253	128
FARS2	Pan-cancer	RNAi	0.0202699	0.0240488	0.842868	0.40008	0.97746	190	89
FARSA	Pan-cancer	RNAi	0.0508035	0.019756	2.57155	0.0106832	0.78977	190	89
FARSB	Pan-cancer	RNAi	0.0176764	0.0240671	0.734466	0.463329	0.978137	190	89
FAS	Pan-cancer	RNAi	0.0253397	0.0228064	1.11108	0.267284	0.969205	252	127
FASLG	Pan-cancer	RNAi	-0.0258193	0.0186238	-1.38636	0.166504	0.953898	252	127
FASN	Pan-cancer	RNAi	-0.0193053	0.0213122	-0.90583	0.365633	0.976967	254	128
FASTK	Pan-cancer	RNAi	-0.00977275	0.0250743	-0.389751	0.696953	0.989243	252	127
FASTKD1	Pan-cancer	RNAi	-0.0277495	0.0314188	-0.883215	0.378572	0.976967	119	46
FASTKD2	Pan-cancer	RNAi	-0.0103616	0.0310038	-0.334203	0.738706	0.990741	119	46
FASTKD3	Pan-cancer	RNAi	0.0125423	0.029641	0.423142	0.672815	0.986866	119	46
FASTKD5	Pan-cancer	RNAi	-0.0292419	0.0239404	-1.22145	0.223885	0.96239	119	46
FAT1	Pan-cancer	RNAi	-0.0239228	0.0203307	-1.17668	0.240402	0.966863	190	89
FAT2	Pan-cancer	RNAi	-0.00754339	0.0158576	-0.475695	0.634692	0.984825	190	89
FAT3	Pan-cancer	RNAi	-0.00995523	0.0161797	-0.615291	0.538752	0.981055	254	128
FAT4	Pan-cancer	RNAi	-0.00421942	0.0151508	-0.278495	0.780854	0.991709	190	89
FATE1	Pan-cancer	RNAi	0.0115559	0.0179725	0.642977	0.521248	0.981055	119	46
FAU	Pan-cancer	RNAi	-0.0290253	0.0278024	-1.04399	0.297201	0.971616	252	127
FAXC	Pan-cancer	RNAi	-0.0336739	0.0246601	-1.36552	0.17419	0.959723	119	46
FAXDC2	Pan-cancer	RNAi	0.0232109	0.0283303	0.819299	0.413951	0.97746	119	46
FBL	Pan-cancer	RNAi	0.00380031	0.0367592	0.103384	0.9178	0.998521	119	46
FBLIM1	Pan-cancer	RNAi	0.0608039	0.0275291	2.20871	0.0287532	0.853638	119	46
FBLN1	Pan-cancer	RNAi	-0.00303737	0.0147911	-0.205351	0.837414	0.994493	254	127
FBLN2	Pan-cancer	RNAi	0.00522651	0.0247212	0.211418	0.832728	0.994493	190	89
FBLN5	Pan-cancer	RNAi	0.0128936	0.0196059	0.65764	0.511354	0.981055	190	89
FBLN7	Pan-cancer	RNAi	-0.0255369	0.0173204	-1.47439	0.141256	0.937914	254	127
FBN1	Pan-cancer	RNAi	0.00850978	0.0297194	0.286337	0.774849	0.991422	190	89
FBN2	Pan-cancer	RNAi	0.0168945	0.0264079	0.639751	0.5229	0.981055	190	89
FBN3	Pan-cancer	RNAi	0.000942768	0.0168088	0.0560879	0.955315	0.9989	190	89
FBP1	Pan-cancer	RNAi	0.0106922	0.0137096	0.779905	0.435965	0.97746	252	127
FBP2	Pan-cancer	RNAi	-0.00231988	0.0136938	-0.169412	0.865569	0.995044	252	127
FBRS	Pan-cancer	RNAi	-0.0278445	0.0297231	-0.936795	0.350411	0.974968	119	46
FBRSL1	Pan-cancer	RNAi	-0.0226015	0.0308861	-0.731768	0.465483	0.978688	119	46
FBXL12	Pan-cancer	RNAi	0.040444	0.0257594	1.57007	0.11762	0.928274	190	89
FBXL13	Pan-cancer	RNAi	0.0174471	0.0351396	0.496508	0.620283	0.984825	119	46
FBXL14	Pan-cancer	RNAi	0.0122454	0.0189978	0.64457	0.519875	0.981055	162	82
FBXL15	Pan-cancer	RNAi	0.00324432	0.0275358	0.117822	0.906371	0.997728	119	46
FBXL16	Pan-cancer	RNAi	0.0151076	0.0245744	0.614769	0.539664	0.981055	119	46
FBXL17	Pan-cancer	RNAi	0.0182433	0.0236915	0.770034	0.442524	0.97746	119	46
FBXL18	Pan-cancer	RNAi	0.0491221	0.0330665	1.48556	0.139553	0.935088	119	46
FBXL19	Pan-cancer	RNAi	0.0240036	0.0248574	0.965655	0.335117	0.974968	190	89
FBXL2	Pan-cancer	RNAi	-0.013446	0.0194285	-0.692076	0.489338	0.981055	253	128
FBXL20	Pan-cancer	RNAi	-0.01384	0.0140529	-0.98485	0.325363	0.97478	253	128
FBXL21	Pan-cancer	RNAi	-0.0279571	0.0289187	-0.966747	0.334572	0.974968	190	89
FBXL22	Pan-cancer	RNAi	-0.0108038	0.0290007	-0.372537	0.710034	0.989322	119	46
FBXL3	Pan-cancer	RNAi	-0.00662599	0.0179628	-0.368872	0.712524	0.989322	190	89
FBXL4	Pan-cancer	RNAi	0.0057173	0.0193202	0.295923	0.767486	0.991176	228	106
FBXL5	Pan-cancer	RNAi	-0.00688006	0.0187273	-0.367382	0.713634	0.98946	190	89
FBXL6	Pan-cancer	RNAi	-0.0191057	0.0199463	-0.957856	0.339029	0.974968	190	89
FBXL7	Pan-cancer	RNAi	-0.0207668	0.0282658	-0.734698	0.463702	0.978429	119	46
FBXO10	Pan-cancer	RNAi	-0.0214824	0.0253384	-0.84782	0.397439	0.97746	164	84
FBXO11	Pan-cancer	RNAi	0.0218073	0.0218967	0.995914	0.319964	0.972422	253	128
FBXO16	Pan-cancer	RNAi	0.0124077	0.0235173	0.527599	0.598579	0.984825	119	46
FBXO17	Pan-cancer	RNAi	0.0193289	0.0185333	1.04293	0.297687	0.971616	253	128
FBXO18	Pan-cancer	RNAi	-0.0383745	0.0252453	-1.52007	0.129714	0.933447	190	89
FBXO2	Pan-cancer	RNAi	-0.0210127	0.0194445	-1.08065	0.28086	0.969229	190	89
FBXO21	Pan-cancer	RNAi	0.00611215	0.0273293	0.223648	0.823207	0.994493	190	89
FBXO22	Pan-cancer	RNAi	0.0398073	0.0203081	1.96017	0.0508074	0.886264	237	120
FBXO24	Pan-cancer	RNAi	0.00787928	0.0188727	0.417497	0.676661	0.988536	190	89
FBXO25	Pan-cancer	RNAi	-0.0326665	0.0308154	-1.06007	0.2901	0.971589	190	89
FBXO27	Pan-cancer	RNAi	0.025728	0.020376	1.26266	0.207847	0.96239	190	89
FBXO3	Pan-cancer	RNAi	0.0119733	0.0159158	0.75229	0.452371	0.97746	253	128
FBXO30	Pan-cancer	RNAi	-0.0251877	0.036348	-0.692959	0.489436	0.981055	119	46
FBXO31	Pan-cancer	RNAi	-0.0209012	0.0191368	-1.0922	0.276544	0.969229	119	46
FBXO32	Pan-cancer	RNAi	0.0482311	0.0231775	2.08094	0.0382572	0.878785	228	106
FBXO33	Pan-cancer	RNAi	0.0157776	0.0206641	0.763525	0.446383	0.97746	119	46
FBXO36	Pan-cancer	RNAi	0.0470892	0.0299712	1.57115	0.118313	0.928345	119	46
FBXO38	Pan-cancer	RNAi	0.00895052	0.032455	0.275783	0.783105	0.991709	119	46
FBXO39	Pan-cancer	RNAi	-0.0299021	0.021676	-1.3795	0.169849	0.956457	119	46
FBXO4	Pan-cancer	RNAi	-0.0194244	0.0221687	-0.876208	0.381729	0.977003	190	89
FBXO40	Pan-cancer	RNAi	0.0117873	0.0256365	0.459785	0.646354	0.984939	119	46
FBXO42	Pan-cancer	RNAi	0.0128008	0.0267679	0.478212	0.633214	0.984825	119	46
FBXO44	Pan-cancer	RNAi	0.00980066	0.0168396	0.582002	0.561072	0.982724	190	89
FBXO5	Pan-cancer	RNAi	0.0108104	0.03062	0.353052	0.724259	0.989566	252	127
FBXO6	Pan-cancer	RNAi	0.00486095	0.0205044	0.237068	0.81274	0.993413	253	128
FBXO7	Pan-cancer	RNAi	-0.00432468	0.0178392	-0.242426	0.808589	0.993064	253	128
FBXO8	Pan-cancer	RNAi	0.00922374	0.0194354	0.474584	0.635373	0.984825	253	128
FBXO9	Pan-cancer	RNAi	0.0107691	0.018294	0.588667	0.556456	0.982724	253	128
FBXW10	Pan-cancer	RNAi	-0.0345009	0.017691	-1.95019	0.0520513	0.886264	228	106
FBXW11	Pan-cancer	RNAi	-0.02621	0.0273099	-0.959725	0.337842	0.974968	253	128
FBXW12	Pan-cancer	RNAi	0.00516099	0.0231255	0.223173	0.823713	0.994493	119	46
FBXW2	Pan-cancer	RNAi	0.012283	0.019601	0.626651	0.531287	0.981055	253	128
FBXW4	Pan-cancer	RNAi	0.0228809	0.019391	1.17997	0.238795	0.966456	253	128
FBXW4P1	Pan-cancer	RNAi	-0.00495451	0.0167106	-0.296489	0.767028	0.991176	253	128
FBXW5	Pan-cancer	RNAi	0.00224748	0.0154573	0.145399	0.884478	0.997134	253	128
FBXW7	Pan-cancer	RNAi	-0.0183366	0.0235626	-0.778208	0.43696	0.97746	253	128
FBXW8	Pan-cancer	RNAi	-0.0221372	0.0178393	-1.24093	0.215446	0.96239	253	128
FBXW9	Pan-cancer	RNAi	-0.00843242	0.0223761	-0.376849	0.706641	0.989243	164	84
FCAMR	Pan-cancer	RNAi	0.0233908	0.0182022	1.28505	0.199606	0.96239	254	127
FCAR	Pan-cancer	RNAi	-0.0192455	0.019837	-0.970181	0.332861	0.974968	190	89
FCER1A	Pan-cancer	RNAi	-0.00461616	0.0201184	-0.22945	0.818701	0.994487	190	89
FCER1G	Pan-cancer	RNAi	0.00577205	0.0154116	0.374526	0.708236	0.989322	252	127
FCER2	Pan-cancer	RNAi	-0.0252572	0.0185524	-1.3614	0.174572	0.959723	190	89
FCGBP	Pan-cancer	RNAi	-0.00509341	0.0174578	-0.291756	0.770642	0.991176	253	128
FCGR1A	Pan-cancer	RNAi	0.0116909	0.02457	0.47582	0.634604	0.984825	190	89
FCGR1B	Pan-cancer	RNAi	-0.0105438	0.0232354	-0.453782	0.650365	0.984939	190	89
FCGR1CP	Pan-cancer	RNAi	-0.0219832	0.0217598	-1.01026	0.313311	0.972422	190	89
FCGR2A	Pan-cancer	RNAi	-0.00567864	0.0158983	-0.357185	0.721163	0.989566	254	128
FCGR2B	Pan-cancer	RNAi	0.000346113	0.0159711	0.0216712	0.982722	0.999712	254	128
FCGR2C	Pan-cancer	RNAi	-0.00707016	0.0185928	-0.380263	0.703975	0.989243	254	128
FCGR3A	Pan-cancer	RNAi	-0.0194806	0.0182177	-1.06932	0.28565	0.969229	252	127
FCGR3B	Pan-cancer	RNAi	0.0182999	0.0216008	0.847188	0.397459	0.97746	252	127
FCGRT	Pan-cancer	RNAi	0.00425893	0.0159885	0.266375	0.790104	0.991709	252	127
FCHO1	Pan-cancer	RNAi	-0.0104124	0.0195174	-0.533495	0.594074	0.984102	228	104
FCHO2	Pan-cancer	RNAi	0.0235973	0.0178042	1.32538	0.186025	0.96239	228	104
FCHSD1	Pan-cancer	RNAi	0.00730837	0.0177174	0.412498	0.680261	0.988543	228	104
FCHSD2	Pan-cancer	RNAi	-0.0110583	0.0162603	-0.680078	0.496968	0.981055	227	103
FCMR	Pan-cancer	RNAi	0.0238989	0.0160589	1.48821	0.137709	0.933622	228	106
FCN1	Pan-cancer	RNAi	0.00950086	0.0131326	0.723457	0.46987	0.980327	254	128
FCN2	Pan-cancer	RNAi	-0.0119617	0.0180435	-0.662935	0.507801	0.981055	252	127
FCN3	Pan-cancer	RNAi	0.0180381	0.0177435	1.0166	0.310142	0.972422	227	103
FCRL1	Pan-cancer	RNAi	0.005551	0.0207648	0.267328	0.78943	0.991709	190	89
FCRL2	Pan-cancer	RNAi	-0.00814815	0.0205694	-0.396131	0.692335	0.989243	190	89
FCRL3	Pan-cancer	RNAi	-0.0259289	0.0203265	-1.27562	0.203232	0.96239	190	89
FCRL4	Pan-cancer	RNAi	-0.0262436	0.0173984	-1.50839	0.132342	0.933447	252	127
FCRL5	Pan-cancer	RNAi	-0.00317197	0.016864	-0.188091	0.850953	0.994493	190	89
FCRL6	Pan-cancer	RNAi	0.016865	0.0288063	0.585464	0.55914	0.982724	119	46
FCRLA	Pan-cancer	RNAi	-0.0178263	0.018642	-0.956239	0.3396	0.974968	252	127
FDFT1	Pan-cancer	RNAi	-0.00568238	0.0231107	-0.245876	0.805973	0.993064	190	89
FDPS	Pan-cancer	RNAi	0.0370136	0.0255	1.45151	0.147513	0.943135	253	128
FDX1	Pan-cancer	RNAi	0.0187299	0.017464	1.07249	0.284499	0.969229	190	89
FDX1L	Pan-cancer	RNAi	0.0290497	0.0231797	1.25324	0.21125	0.96239	190	89
FDXR	Pan-cancer	RNAi	0.0132218	0.0141391	0.93512	0.350357	0.974968	253	128
FECH	Pan-cancer	RNAi	-0.00408756	0.0206728	-0.197726	0.843414	0.994493	190	89
FEM1A	Pan-cancer	RNAi	0.00977009	0.0141559	0.690177	0.49053	0.981055	254	127
FEM1C	Pan-cancer	RNAi	0.0224266	0.0193741	1.15756	0.247944	0.966863	227	103
FEN1	Pan-cancer	RNAi	-0.0400918	0.0202026	-1.98449	0.0479686	0.886264	252	127
FER	Pan-cancer	RNAi	0.0284837	0.0192212	1.48189	0.139254	0.935088	252	127
FER1L6	Pan-cancer	RNAi	-0.00627391	0.0197181	-0.31818	0.750644	0.990741	164	84
FER1L6-AS1	Pan-cancer	RNAi	0.0177087	0.0178533	0.991905	0.32231	0.972422	164	84
FER1L6-AS2	Pan-cancer	RNAi	-0.0123776	0.0264657	-0.467685	0.640707	0.984825	119	46
FERD3L	Pan-cancer	RNAi	-0.0277519	0.0159881	-1.73578	0.0834625	0.921562	254	127
FERMT1	Pan-cancer	RNAi	0.0258082	0.0203883	1.26584	0.206399	0.96239	252	127
FERMT2	Pan-cancer	RNAi	0.0170919	0.0343666	0.49734	0.6193	0.984825	228	107
FERMT3	Pan-cancer	RNAi	0.0026481	0.0221857	0.119361	0.905067	0.997728	228	104
FES	Pan-cancer	RNAi	-0.0150147	0.0182347	-0.82341	0.410823	0.97746	253	128
FETUB	Pan-cancer	RNAi	-0.00627225	0.0180019	-0.348422	0.727806	0.990741	190	89
FEZ1	Pan-cancer	RNAi	0.00594218	0.0200802	0.295923	0.767526	0.991176	190	89
FEZ2	Pan-cancer	RNAi	-0.0095642	0.0249384	-0.383514	0.701654	0.989243	190	89
FEZF1	Pan-cancer	RNAi	0.00388074	0.0229157	0.169348	0.865757	0.995044	119	46
FEZF2	Pan-cancer	RNAi	0.0285217	0.0200969	1.41921	0.15704	0.949985	190	89
FFAR1	Pan-cancer	RNAi	0.0316417	0.0249697	1.2672	0.205911	0.96239	252	127
FFAR2	Pan-cancer	RNAi	0.0139595	0.0172255	0.810392	0.418256	0.97746	252	127
FFAR3	Pan-cancer	RNAi	0.0233952	0.012931	1.80923	0.0712587	0.913337	252	127
FFAR4	Pan-cancer	RNAi	-0.0290875	0.0182235	-1.59616	0.111341	0.926638	252	127
FGA	Pan-cancer	RNAi	-0.0228286	0.0217703	-1.04861	0.295335	0.971589	190	89
FGB	Pan-cancer	RNAi	-0.0177771	0.0200027	-0.888734	0.374743	0.976967	253	128
FGD1	Pan-cancer	RNAi	0.00498202	0.0212829	0.234086	0.815052	0.994337	253	128
FGD2	Pan-cancer	RNAi	0.0144774	0.0156454	0.925347	0.355409	0.974968	253	128
FGD3	Pan-cancer	RNAi	0.035065	0.0276157	1.26975	0.205485	0.96239	164	84
FGD4	Pan-cancer	RNAi	0.0072239	0.0148022	0.48803	0.625827	0.984825	253	128
FGD5	Pan-cancer	RNAi	-0.0150646	0.016632	-0.90576	0.365672	0.976967	253	128
FGD6	Pan-cancer	RNAi	-0.0230163	0.0205846	-1.11813	0.26426	0.967957	253	128
FGF1	Pan-cancer	RNAi	0.00141222	0.0251276	0.0562019	0.955224	0.9989	190	89
FGF10	Pan-cancer	RNAi	0.0241773	0.0169861	1.42336	0.155503	0.949985	253	128
FGF11	Pan-cancer	RNAi	-0.0188609	0.0194048	-0.97197	0.331972	0.974968	190	89
FGF12	Pan-cancer	RNAi	0.00723639	0.0179844	0.40237	0.687744	0.989243	190	89
FGF13	Pan-cancer	RNAi	0.0255024	0.0323871	0.787424	0.431754	0.97746	190	89
FGF14	Pan-cancer	RNAi	-0.0184417	0.0183659	-1.00412	0.315997	0.972422	254	127
FGF16	Pan-cancer	RNAi	0.0224183	0.0263805	0.849807	0.396217	0.97746	190	89
FGF17	Pan-cancer	RNAi	-0.0229328	0.0211556	-1.084	0.279371	0.969229	190	89
FGF18	Pan-cancer	RNAi	-0.042914	0.0197589	-2.17188	0.0305203	0.853638	253	128
FGF19	Pan-cancer	RNAi	0.00732573	0.0131865	0.555546	0.578867	0.982982	254	128
FGF2	Pan-cancer	RNAi	0.0297387	0.0169785	1.75155	0.0807117	0.920126	252	127
FGF20	Pan-cancer	RNAi	-0.00648106	0.0180247	-0.359565	0.719465	0.989566	190	89
FGF21	Pan-cancer	RNAi	0.0108668	0.0200322	0.542466	0.587964	0.982982	190	89
FGF22	Pan-cancer	RNAi	0.0177809	0.0169339	1.05002	0.294689	0.971589	190	89
FGF23	Pan-cancer	RNAi	0.0299332	0.0222666	1.34431	0.180025	0.962195	190	89
FGF3	Pan-cancer	RNAi	0.00488195	0.0177479	0.275071	0.78342	0.991709	254	127
FGF4	Pan-cancer	RNAi	0.0062404	0.0175296	0.355992	0.722057	0.989566	254	127
FGF5	Pan-cancer	RNAi	0.00768552	0.017301	0.444223	0.657252	0.984939	190	89
FGF6	Pan-cancer	RNAi	-0.00451609	0.0218529	-0.206659	0.836439	0.994493	190	89
FGF7	Pan-cancer	RNAi	-8.44288e-05	0.0149829	-0.00563502	0.995507	0.999958	254	127
FGF8	Pan-cancer	RNAi	0.00272234	0.0217307	0.125276	0.900402	0.997198	190	89
FGF9	Pan-cancer	RNAi	-0.000595348	0.0171626	-0.0346886	0.972355	0.999712	190	89
FGFBP1	Pan-cancer	RNAi	-0.00809894	0.0269722	-0.30027	0.764398	0.991176	119	46
FGFBP2	Pan-cancer	RNAi	-0.0320773	0.0310562	-1.03288	0.303368	0.971616	119	46
FGFBP3	Pan-cancer	RNAi	0.0189767	0.0255012	0.744151	0.457981	0.97746	119	46
FGFR1	Pan-cancer	RNAi	-0.0221637	0.0227725	-0.97327	0.331074	0.974968	254	128
FGFR1OP	Pan-cancer	RNAi	-0.00846911	0.0184877	-0.458095	0.647164	0.984939	252	127
FGFR1OP2	Pan-cancer	RNAi	-0.0333835	0.023616	-1.41359	0.15961	0.949985	119	46
FGFR2	Pan-cancer	RNAi	0.003947	0.0195797	0.201586	0.840354	0.994493	254	128
FGFR3	Pan-cancer	RNAi	0.0231019	0.014034	1.64614	0.100609	0.926441	254	128
FGFR4	Pan-cancer	RNAi	0.0156354	0.0146993	1.06368	0.288187	0.969416	254	128
FGFRL1	Pan-cancer	RNAi	-0.0140658	0.0159537	-0.881661	0.378555	0.976967	252	127
FGG	Pan-cancer	RNAi	0.0457558	0.0190677	2.39964	0.0171178	0.831938	190	89
FGGY	Pan-cancer	RNAi	0.0399621	0.0164336	2.43173	0.0157056	0.831012	190	89
FGL1	Pan-cancer	RNAi	-0.0344946	0.0201083	-1.71544	0.0872603	0.921562	228	106
FGL2	Pan-cancer	RNAi	0.0393704	0.0176679	2.22836	0.0265714	0.853638	228	106
FGR	Pan-cancer	RNAi	0.00811672	0.0171972	0.471979	0.637229	0.984825	254	127
FH	Pan-cancer	RNAi	-0.00885789	0.016661	-0.531654	0.595297	0.98442	252	127
FHDC1	Pan-cancer	RNAi	0.0166862	0.0228328	0.730801	0.465561	0.978688	190	89
FHIT	Pan-cancer	RNAi	0.0264089	0.0201303	1.3119	0.1904	0.96239	252	127
FHL1	Pan-cancer	RNAi	0.0207011	0.0268929	0.769763	0.442684	0.97746	119	46
FHL2	Pan-cancer	RNAi	0.00697805	0.0196872	0.354446	0.723293	0.989566	190	89
FHL3	Pan-cancer	RNAi	0.0378334	0.0300716	1.25811	0.210361	0.96239	119	46
FHL5	Pan-cancer	RNAi	-0.0213643	0.0313922	-0.680561	0.497227	0.981055	119	46
FHOD3	Pan-cancer	RNAi	-0.0169977	0.0146323	-1.16166	0.246272	0.966863	228	104
FIBCD1	Pan-cancer	RNAi	0.0173131	0.0263661	0.656642	0.511994	0.981055	190	89
FIBIN	Pan-cancer	RNAi	0.00208968	0.0255835	0.0816808	0.935012	0.998592	119	46
FIBP	Pan-cancer	RNAi	0.0361028	0.0217718	1.65824	0.0994165	0.926441	119	46
FICD	Pan-cancer	RNAi	-0.00247764	0.0314228	-0.0788487	0.937261	0.998592	119	46
FIG4	Pan-cancer	RNAi	0.0251094	0.0178702	1.4051	0.160857	0.949985	254	128
FIGLA	Pan-cancer	RNAi	0.0331515	0.0160436	2.06633	0.0396354	0.878785	227	103
FIGN	Pan-cancer	RNAi	0.0190009	0.0190056	0.999749	0.318107	0.972422	254	127
FIGNL1	Pan-cancer	RNAi	0.00491301	0.0171233	0.286919	0.774367	0.991422	228	104
FIGNL2	Pan-cancer	RNAi	0.00136616	0.0173894	0.0785629	0.937431	0.998592	227	103
FILIP1L	Pan-cancer	RNAi	0.0299922	0.0279813	1.07186	0.28555	0.969229	119	46
FIP1L1	Pan-cancer	RNAi	-0.000993102	0.0367479	-0.0270247	0.978455	0.999712	254	127
FIS1	Pan-cancer	RNAi	0.0331878	0.0283735	1.16967	0.244039	0.966863	119	46
FIZ1	Pan-cancer	RNAi	0.0083495	0.0232373	0.359315	0.719653	0.989566	190	89
FJX1	Pan-cancer	RNAi	0.00669812	0.0190382	0.351826	0.725255	0.990259	190	89
FKBP10	Pan-cancer	RNAi	0.0027965	0.023635	0.11832	0.90588	0.997728	254	127
FKBP11	Pan-cancer	RNAi	-0.0114638	0.01831	-0.626093	0.531719	0.981055	227	103
FKBP14	Pan-cancer	RNAi	0.00908094	0.0156151	0.581548	0.561239	0.982724	252	127
FKBP15	Pan-cancer	RNAi	0.0138725	0.021825	0.635626	0.525678	0.981055	162	82
FKBP1A	Pan-cancer	RNAi	-0.00712076	0.0239224	-0.297661	0.766135	0.991176	253	128
FKBP1A-SDCBP2&SDCBP2	Pan-cancer	RNAi	0.036033	0.0228842	1.57458	0.116575	0.928274	190	89
FKBP1AP1	Pan-cancer	RNAi	0.034119	0.0325375	1.04861	0.295485	0.971589	164	84
FKBP1B	Pan-cancer	RNAi	-0.0017482	0.0224313	-0.0779359	0.93793	0.998592	227	103
FKBP2	Pan-cancer	RNAi	0.0195822	0.020663	0.947697	0.344319	0.974968	162	82
FKBP3	Pan-cancer	RNAi	-0.0126134	0.0138897	-0.908111	0.364434	0.976967	252	127
FKBP4	Pan-cancer	RNAi	-0.00822285	0.0262947	-0.312719	0.754676	0.990741	254	128
FKBP5	Pan-cancer	RNAi	0.0094347	0.0186165	0.506793	0.612612	0.984825	254	127
FKBP6	Pan-cancer	RNAi	0.0196475	0.0157361	1.24857	0.212769	0.96239	228	104
FKBP7	Pan-cancer	RNAi	-0.0113274	0.0151613	-0.747124	0.455482	0.97746	252	127
FKBP8	Pan-cancer	RNAi	0.00873211	0.0207391	0.421046	0.673974	0.98703	254	127
FKBP9	Pan-cancer	RNAi	0.00536189	0.0171316	0.312982	0.754476	0.990741	254	127
FKBP9P1	Pan-cancer	RNAi	0.0460784	0.0191185	2.41014	0.0164499	0.831938	254	127
FKBPL	Pan-cancer	RNAi	-0.0084902	0.0312356	-0.271811	0.786151	0.991709	119	46
FKRP	Pan-cancer	RNAi	-0.0310958	0.0296588	-1.04845	0.295408	0.971589	190	89
FKTN	Pan-cancer	RNAi	-0.0119807	0.0159472	-0.751276	0.453168	0.97746	190	89
FLAD1	Pan-cancer	RNAi	-0.0283656	0.0291747	-0.97227	0.331823	0.974968	190	89
FLCN	Pan-cancer	RNAi	0.0252056	0.0220668	1.14224	0.254121	0.967185	252	127
FLG	Pan-cancer	RNAi	0.0304303	0.0214294	1.42003	0.156803	0.949985	190	89
FLG2	Pan-cancer	RNAi	0.00421225	0.0156456	0.269229	0.787968	0.991709	190	89
FLI1	Pan-cancer	RNAi	-0.0487605	0.0226899	-2.149	0.0323045	0.856218	253	128
FLII	Pan-cancer	RNAi	-0.00722477	0.0203245	-0.355472	0.72248	0.989566	227	103
FLJ33534	Pan-cancer	RNAi	-0.0399884	0.0213106	-1.87645	0.0625891	0.902746	119	46
FLJ34503	Pan-cancer	RNAi	-0.0218336	0.0194645	-1.12172	0.263824	0.967957	119	46
FLJ40194	Pan-cancer	RNAi	-0.00425166	0.0446224	-0.0952809	0.924222	0.998521	119	46
FLJ42393	Pan-cancer	RNAi	-0.00140611	0.0310954	-0.0452191	0.963994	0.999712	119	46
FLJ44635	Pan-cancer	RNAi	-0.0076679	0.0198247	-0.386785	0.69918	0.989243	228	106
FLNB	Pan-cancer	RNAi	0.00445923	0.0213754	0.208615	0.834913	0.994493	190	89
FLNC	Pan-cancer	RNAi	-0.00284318	0.0203411	-0.139775	0.888946	0.997134	190	89
FLOT1	Pan-cancer	RNAi	0.00642443	0.0197788	0.324814	0.745584	0.990741	190	89
FLOT2	Pan-cancer	RNAi	0.0186823	0.0183251	1.01949	0.308759	0.972422	228	107
FLRT1	Pan-cancer	RNAi	0.007071	0.0158296	0.446694	0.655409	0.984939	228	104
FLRT2	Pan-cancer	RNAi	-0.00527552	0.0143234	-0.368315	0.712856	0.989322	254	127
FLRT3	Pan-cancer	RNAi	0.025549	0.0211073	1.21043	0.228068	0.96239	119	46
FLT1	Pan-cancer	RNAi	-0.0315785	0.0160338	-1.96949	0.0496678	0.886264	254	127
FLT3	Pan-cancer	RNAi	-0.0139092	0.0245929	-0.565576	0.572035	0.982859	254	128
FLT3LG	Pan-cancer	RNAi	0.0247887	0.0183559	1.35045	0.178051	0.962133	190	89
FLT4	Pan-cancer	RNAi	0.0147668	0.0218691	0.675235	0.499965	0.981055	252	127
FLVCR1	Pan-cancer	RNAi	0.00965044	0.0215994	0.446793	0.655296	0.984939	253	127
FLVCR2	Pan-cancer	RNAi	-0.0152716	0.0247801	-0.616285	0.538666	0.981055	119	46
FLYWCH1	Pan-cancer	RNAi	-0.0209178	0.0288891	-0.724073	0.47018	0.980563	119	46
FMC1	Pan-cancer	RNAi	0.0195487	0.023984	0.815072	0.416359	0.97746	119	46
FMN2	Pan-cancer	RNAi	-0.0204562	0.0165354	-1.23712	0.216978	0.96239	228	106
FMNL1	Pan-cancer	RNAi	-0.0206997	0.0199281	-1.03872	0.299904	0.971616	190	89
FMNL2	Pan-cancer	RNAi	0.0168082	0.0175763	0.956303	0.339811	0.974968	190	89
FMO1	Pan-cancer	RNAi	-0.0217262	0.0230344	-0.943206	0.346454	0.974968	190	89
FMO2	Pan-cancer	RNAi	0.0222267	0.021002	1.05831	0.290898	0.971589	190	89
FMO3	Pan-cancer	RNAi	0.00928344	0.0169134	0.54888	0.58356	0.982982	190	89
FMO4	Pan-cancer	RNAi	-0.0132363	0.0162735	-0.813366	0.416755	0.97746	190	89
FMO5	Pan-cancer	RNAi	-0.00903669	0.0203962	-0.443057	0.658095	0.984939	190	89
FMO6P	Pan-cancer	RNAi	-0.0295137	0.0209399	-1.40945	0.159903	0.949985	190	89
FMO9P	Pan-cancer	RNAi	0.00656802	0.0204959	0.320455	0.748882	0.990741	190	89
FMOD	Pan-cancer	RNAi	0.00645403	0.0168369	0.383327	0.701741	0.989243	228	104
FMR1	Pan-cancer	RNAi	-0.0199081	0.0128075	-1.55441	0.120971	0.93027	253	128
FMR1NB	Pan-cancer	RNAi	-0.0503772	0.0331491	-1.51971	0.130746	0.933447	119	46
FN1	Pan-cancer	RNAi	-0.00323086	0.0172739	-0.187037	0.851737	0.994493	253	128
FN3K	Pan-cancer	RNAi	-0.000138195	0.0141939	-0.00973619	0.992237	0.999958	252	127
FN3KRP	Pan-cancer	RNAi	-0.00635966	0.0181636	-0.350133	0.726447	0.990699	252	126
FNBP1	Pan-cancer	RNAi	0.0235023	0.0171564	1.36988	0.171718	0.958457	228	104
FNBP1L	Pan-cancer	RNAi	0.00845269	0.0129099	0.654743	0.513123	0.981055	227	103
FNBP4	Pan-cancer	RNAi	0.0532767	0.0360256	1.47886	0.141332	0.937914	119	46
FNDC1	Pan-cancer	RNAi	0.00420561	0.0231793	0.181438	0.856276	0.994493	119	46
FNDC3A	Pan-cancer	RNAi	0.00662185	0.0193936	0.341445	0.733259	0.990741	119	46
FNDC3B	Pan-cancer	RNAi	-0.0147722	0.0205978	-0.717173	0.473735	0.980843	253	128
FNDC4	Pan-cancer	RNAi	0.0154688	0.0202731	0.76302	0.446026	0.97746	229	107
FNDC5	Pan-cancer	RNAi	-0.00510231	0.0282291	-0.180747	0.856817	0.994493	119	46
FNDC7	Pan-cancer	RNAi	-0.000867797	0.0248068	-0.0349822	0.972142	0.999712	119	46
FNDC9	Pan-cancer	RNAi	-0.0223262	0.028994	-0.770029	0.442527	0.97746	119	46
FNIP1	Pan-cancer	RNAi	0.0030544	0.0181137	0.168623	0.866202	0.995044	228	106
FNTA	Pan-cancer	RNAi	-0.0193365	0.0220359	-0.8775	0.380804	0.976967	254	127
FNTB	Pan-cancer	RNAi	0.0108716	0.0171076	0.635486	0.525518	0.981055	254	127
FOCAD	Pan-cancer	RNAi	-0.0238421	0.0203699	-1.17046	0.242893	0.966863	190	89
FOLH1	Pan-cancer	RNAi	0.00089507	0.0142115	0.062982	0.949829	0.9989	190	89
FOLH1B	Pan-cancer	RNAi	-0.0158735	0.0199846	-0.794286	0.427756	0.97746	190	89
FOLR1	Pan-cancer	RNAi	0.0218473	0.0133021	1.64239	0.101387	0.926441	254	127
FOLR2	Pan-cancer	RNAi	-0.00597957	0.018839	-0.317404	0.751193	0.990741	190	89
FOLR3	Pan-cancer	RNAi	0.0114542	0.021424	0.534643	0.593355	0.984102	190	89
FOPNL	Pan-cancer	RNAi	0.0334812	0.023407	1.43039	0.154741	0.949985	119	46
FOS	Pan-cancer	RNAi	0.0289996	0.0170171	1.70414	0.0892222	0.921562	253	128
FOSB	Pan-cancer	RNAi	0.0207116	0.0161497	1.28248	0.200506	0.96239	253	128
FOSL1	Pan-cancer	RNAi	-0.00613106	0.0181912	-0.337033	0.736289	0.990741	253	128
FOSL2	Pan-cancer	RNAi	0.00313563	0.0188581	0.166274	0.868035	0.995533	253	128
FOXA1	Pan-cancer	RNAi	-0.00172095	0.0164255	-0.104773	0.916615	0.998521	253	128
FOXA2	Pan-cancer	RNAi	0.00309013	0.0185419	0.166656	0.867735	0.995533	253	128
FOXA3	Pan-cancer	RNAi	-0.0134888	0.02604	-0.518002	0.604777	0.984825	253	128
FOXB2	Pan-cancer	RNAi	0.01316	0.0145453	0.90476	0.366201	0.976967	253	128
FOXC1	Pan-cancer	RNAi	-0.0250486	0.0180321	-1.38911	0.165663	0.953898	253	128
FOXC2	Pan-cancer	RNAi	-0.039149	0.0181986	-2.15121	0.0321283	0.856218	253	128
FOXD1	Pan-cancer	RNAi	0.0041898	0.0148202	0.282709	0.777563	0.991709	253	128
FOXD2	Pan-cancer	RNAi	0.00709164	0.0132399	0.535627	0.592549	0.983675	253	128
FOXD3	Pan-cancer	RNAi	0.0320462	0.016358	1.95906	0.0508821	0.886264	253	128
FOXD4	Pan-cancer	RNAi	-0.0150099	0.0184284	-0.814503	0.415897	0.97746	254	128
FOXD4L1	Pan-cancer	RNAi	-0.00958788	0.0175668	-0.545796	0.585545	0.982982	254	128
FOXD4L3	Pan-cancer	RNAi	0.00677832	0.0184325	0.367737	0.713286	0.989426	254	128
FOXD4L4	Pan-cancer	RNAi	0.00606702	0.0156114	0.388627	0.697783	0.989243	254	128
FOXD4L5	Pan-cancer	RNAi	-0.0624863	0.0198527	-3.14749	0.00178455	0.720617	254	128
FOXD4L6	Pan-cancer	RNAi	0.0256811	0.0172323	1.49029	0.137026	0.933447	254	128
FOXE1	Pan-cancer	RNAi	-0.029891	0.0216681	-1.37949	0.168605	0.954054	253	128
FOXE3	Pan-cancer	RNAi	0.0230479	0.0174286	1.32242	0.186874	0.96239	253	128
FOXF1	Pan-cancer	RNAi	-0.0454343	0.0173372	-2.62062	0.00915085	0.772938	253	128
FOXF2	Pan-cancer	RNAi	-0.0188862	0.01755	-1.07614	0.282591	0.969229	253	128
FOXG1	Pan-cancer	RNAi	-0.00755334	0.0157062	-0.480914	0.630871	0.984825	253	128
FOXH1	Pan-cancer	RNAi	0.0120273	0.018919	0.635726	0.525361	0.981055	254	127
FOXI1	Pan-cancer	RNAi	0.00712895	0.0179706	0.396701	0.691824	0.989243	253	128
FOXI2	Pan-cancer	RNAi	0.0120653	0.0198971	0.606383	0.544645	0.981055	253	128
FOXI3	Pan-cancer	RNAi	-0.000780881	0.0173516	-0.0450035	0.96413	0.999712	253	128
FOXJ1	Pan-cancer	RNAi	0.0244468	0.0177298	1.37886	0.1688	0.954214	253	128
FOXJ2	Pan-cancer	RNAi	-0.00265471	0.0244981	-0.108364	0.913768	0.998247	254	127
FOXJ3	Pan-cancer	RNAi	-0.0027094	0.0174329	-0.155418	0.876579	0.996636	253	128
FOXK1	Pan-cancer	RNAi	-0.00396744	0.0192419	-0.206188	0.836761	0.994493	253	128
FOXK2	Pan-cancer	RNAi	-0.0295821	0.0200395	-1.47619	0.140772	0.93788	253	128
FOXL1	Pan-cancer	RNAi	0.00750552	0.0134365	0.558594	0.576788	0.982859	253	128
FOXL2	Pan-cancer	RNAi	-0.0215855	0.0168425	-1.28161	0.20081	0.96239	253	128
FOXM1	Pan-cancer	RNAi	-0.0316103	0.0211877	-1.49192	0.136601	0.933447	253	128
FOXN1	Pan-cancer	RNAi	0.00234618	0.0203371	0.115365	0.908221	0.997728	252	127
FOXN2	Pan-cancer	RNAi	0.024531	0.0151241	1.62198	0.105688	0.926638	253	128
FOXN3	Pan-cancer	RNAi	0.0477437	0.020647	2.31237	0.0213238	0.844671	253	128
FOXN4	Pan-cancer	RNAi	0.00100369	0.0139992	0.0716966	0.942883	0.9989	253	128
FOXO1	Pan-cancer	RNAi	0.00513875	0.0186856	0.27501	0.783467	0.991709	253	128
FOXO3	Pan-cancer	RNAi	-0.0103296	0.0111472	-0.926655	0.35473	0.974968	253	128
FOXO3B	Pan-cancer	RNAi	0.0137317	0.0147131	0.933296	0.351296	0.974968	253	128
FOXO4	Pan-cancer	RNAi	0.000773197	0.0176288	0.04386	0.96504	0.999712	253	128
FOXP1	Pan-cancer	RNAi	-0.000835157	0.0184232	-0.0453318	0.963868	0.999712	253	128
FOXP2	Pan-cancer	RNAi	0.00470552	0.0187485	0.250981	0.801973	0.993064	253	128
FOXP3	Pan-cancer	RNAi	-0.00780651	0.0167641	-0.465668	0.641737	0.984825	253	128
FOXP4	Pan-cancer	RNAi	-0.0075972	0.0159254	-0.47705	0.633618	0.984825	253	128
FOXQ1	Pan-cancer	RNAi	-0.000117843	0.0163867	-0.00719137	0.994266	0.999958	253	128
FOXR1	Pan-cancer	RNAi	-0.00380152	0.0161379	-0.235565	0.813906	0.993905	252	127
FOXR2	Pan-cancer	RNAi	-0.015703	0.016669	-0.942046	0.34691	0.974968	227	103
FOXRED1	Pan-cancer	RNAi	-0.0458607	0.0234443	-1.95616	0.0515214	0.886264	190	89
FOXRED2	Pan-cancer	RNAi	0.0195853	0.0177602	1.10277	0.271152	0.969229	190	89
FOXS1	Pan-cancer	RNAi	0.00780807	0.0150245	0.519689	0.603602	0.984825	254	127
FPGS	Pan-cancer	RNAi	-0.0154714	0.0413834	-0.373856	0.708818	0.989322	190	89
FPGT	Pan-cancer	RNAi	-0.0022743	0.0193158	-0.117743	0.906338	0.997728	254	127
FPGT-TNNI3K	Pan-cancer	RNAi	0.0094346	0.0189663	0.497441	0.619184	0.984825	254	127
FPR1	Pan-cancer	RNAi	0.0108901	0.0128431	0.847932	0.397042	0.97746	253	128
FPR2	Pan-cancer	RNAi	-0.0222458	0.0242375	-0.917825	0.359327	0.97557	254	128
FPR3	Pan-cancer	RNAi	0.00439279	0.0231324	0.189898	0.849496	0.994493	254	128
FRA10AC1	Pan-cancer	RNAi	0.0570001	0.026464	2.15387	0.0328919	0.861645	119	46
FRAT1	Pan-cancer	RNAi	0.0171002	0.0286455	0.596958	0.551057	0.98253	190	89
FRAT2	Pan-cancer	RNAi	0.0440384	0.0254377	1.73123	0.084602	0.921562	190	89
FREM1	Pan-cancer	RNAi	-0.0232463	0.015111	-1.53837	0.125179	0.932088	190	89
FREM2	Pan-cancer	RNAi	0.00282999	0.0142155	0.199078	0.842331	0.994493	229	107
FRG1CP	Pan-cancer	RNAi	-0.00874449	0.0269593	-0.324359	0.745936	0.990741	185	86
FRG1EP&LOC102724813	Pan-cancer	RNAi	NA	NA	NA	NA	NA	NA	NA
FRG2	Pan-cancer	RNAi	-0.0232395	0.0232918	-0.997751	0.320051	0.972422	119	46
FRG2B	Pan-cancer	RNAi	0.0279076	0.0372645	0.748905	0.455119	0.97746	119	46
FRG2C	Pan-cancer	RNAi	0.00726151	0.0428182	0.169589	0.865568	0.995044	119	46
FRG2EP	Pan-cancer	RNAi	0.0396122	0.0408227	0.970348	0.333478	0.974968	119	46
FRK	Pan-cancer	RNAi	0.023106	0.0172427	1.34004	0.181086	0.96239	252	127
FRMD1	Pan-cancer	RNAi	0.00495142	0.0182591	0.271175	0.786412	0.991709	254	127
FRMD3	Pan-cancer	RNAi	0.0209093	0.0185315	1.12831	0.260063	0.967942	228	104
FRMD4A	Pan-cancer	RNAi	-0.00978775	0.0135613	-0.721742	0.470999	0.980596	228	104
FRMD4B	Pan-cancer	RNAi	-0.00509333	0.0214043	-0.237958	0.812137	0.993318	160	81
FRMD5	Pan-cancer	RNAi	0.0196142	0.0213446	0.918928	0.358855	0.97557	227	103
FRMD6	Pan-cancer	RNAi	-0.0125104	0.020975	-0.596446	0.551317	0.98253	227	103
FRMD7	Pan-cancer	RNAi	-0.0181832	0.0163902	-1.10939	0.268128	0.969205	227	103
FRMD8	Pan-cancer	RNAi	0.00562548	0.0146818	0.38316	0.701974	0.989243	160	81
FRMPD1	Pan-cancer	RNAi	-0.00949497	0.0212968	-0.445839	0.656026	0.984939	228	104
FRMPD2	Pan-cancer	RNAi	-0.0066372	0.0137198	-0.483767	0.628849	0.984825	252	127
FRMPD2B	Pan-cancer	RNAi	-8.68374e-05	0.0171562	-0.00506159	0.995964	0.999958	252	127
FRMPD4	Pan-cancer	RNAi	-0.0403677	0.0189812	-2.12672	0.0342405	0.869544	227	103
FRRS1	Pan-cancer	RNAi	0.00628077	0.0221445	0.283627	0.776923	0.991709	190	89
FRRS1L	Pan-cancer	RNAi	-0.0153198	0.0280324	-0.546504	0.585554	0.982982	119	46
FRS2	Pan-cancer	RNAi	-0.0207137	0.0192802	-1.07435	0.283386	0.969229	254	128
FRS3	Pan-cancer	RNAi	-0.0534557	0.0179501	-2.97802	0.0031762	0.720617	190	89
FRY	Pan-cancer	RNAi	-0.00268351	0.0213739	-0.125551	0.900169	0.997134	228	104
FRYL	Pan-cancer	RNAi	-0.000952485	0.0237	-0.0401893	0.967979	0.999712	162	82
FRZB	Pan-cancer	RNAi	-0.00925717	0.0157006	-0.589605	0.555827	0.982724	254	127
FSBP	Pan-cancer	RNAi	0.0414583	0.0284266	1.45843	0.145933	0.941676	190	89
FSCB	Pan-cancer	RNAi	0.0155468	0.033467	0.46454	0.642953	0.984825	119	46
FSCN1	Pan-cancer	RNAi	-0.0189839	0.030899	-0.614386	0.539916	0.981055	119	46
FSCN2	Pan-cancer	RNAi	-0.00807983	0.0226493	-0.356737	0.721804	0.989566	119	46
FSCN3	Pan-cancer	RNAi	-0.0777378	0.0358312	-2.16955	0.0316587	0.853638	119	46
FSD1	Pan-cancer	RNAi	-0.000373061	0.0196129	-0.0190212	0.98485	0.999712	119	46
FSD1L	Pan-cancer	RNAi	-0.0113313	0.0226495	-0.500287	0.617626	0.984825	119	46
FSD2	Pan-cancer	RNAi	0.00125222	0.0327297	0.0382596	0.969533	0.999712	119	46
FSHB	Pan-cancer	RNAi	0.0100483	0.0216167	0.46484	0.642436	0.984825	190	89
FSHR	Pan-cancer	RNAi	-0.00196845	0.0153391	-0.128329	0.897961	0.997134	254	127
FSIP2	Pan-cancer	RNAi	-0.0247034	0.0331863	-0.744384	0.457841	0.97746	119	46
FST	Pan-cancer	RNAi	-0.0100733	0.0171514	-0.587317	0.557361	0.982724	253	128
FSTL1	Pan-cancer	RNAi	-0.0160578	0.0170334	-0.942725	0.3467	0.974968	190	89
FSTL3	Pan-cancer	RNAi	-0.0131112	0.0180133	-0.727865	0.467175	0.978991	252	127
FSTL4	Pan-cancer	RNAi	-0.00783761	0.0269042	-0.291315	0.771044	0.991176	190	89
FSTL5	Pan-cancer	RNAi	-0.000598602	0.0210961	-0.028375	0.977385	0.999712	190	89
FTCD	Pan-cancer	RNAi	0.0095877	0.022305	0.429846	0.667665	0.98547	190	89
FTH1	Pan-cancer	RNAi	0.0159899	0.0171225	0.933857	0.35101	0.974968	252	127
FTH1P3	Pan-cancer	RNAi	0.0190187	0.0232717	0.817248	0.414333	0.97746	252	127
FTL	Pan-cancer	RNAi	0.00285606	0.0182114	0.156828	0.875503	0.996633	190	89
FTMT	Pan-cancer	RNAi	0.0325522	0.0256471	1.26924	0.206376	0.96239	119	46
FTO	Pan-cancer	RNAi	0.0131801	0.0166343	0.792347	0.428993	0.97746	164	84
FTSJ1	Pan-cancer	RNAi	-0.00923733	0.0227705	-0.405672	0.685319	0.989243	190	89
FTSJ3	Pan-cancer	RNAi	0.0218328	0.0301772	0.723488	0.469924	0.980327	228	106
FUBP1	Pan-cancer	RNAi	0.0442287	0.0326818	1.35331	0.17681	0.961426	253	128
FUBP3	Pan-cancer	RNAi	-0.0582188	0.0307089	-1.89582	0.0590964	0.886264	190	89
FUCA1	Pan-cancer	RNAi	0.0309596	0.0198812	1.55723	0.120433	0.93027	228	106
FUK	Pan-cancer	RNAi	-0.00598596	0.022338	-0.267972	0.788876	0.991709	252	127
FUNDC1	Pan-cancer	RNAi	0.0173524	0.0160654	1.08011	0.281876	0.969229	119	46
FUNDC2	Pan-cancer	RNAi	-0.0474474	0.0202928	-2.33814	0.020737	0.844671	119	46
FUNDC2P2	Pan-cancer	RNAi	-0.00450847	0.0305261	-0.147692	0.882789	0.997115	119	46
FURIN	Pan-cancer	RNAi	0.0328917	0.0229543	1.43292	0.153086	0.949985	190	89
FUS	Pan-cancer	RNAi	0.0068598	0.0226799	0.302462	0.762476	0.991176	252	127
FUT1	Pan-cancer	RNAi	-0.0512876	0.0257217	-1.99394	0.0472069	0.886264	190	89
FUT10	Pan-cancer	RNAi	0.0428706	0.0254392	1.68522	0.0931503	0.923218	190	89
FUT11	Pan-cancer	RNAi	0.00284456	0.0211041	0.134787	0.892856	0.997134	252	127
FUT2	Pan-cancer	RNAi	0.0380022	0.0207541	1.83107	0.0682385	0.910348	190	89
FUT3	Pan-cancer	RNAi	-0.0140303	0.016824	-0.833947	0.405079	0.97746	190	89
FUT4	Pan-cancer	RNAi	0.0238996	0.0178601	1.33815	0.182927	0.96239	119	46
FUT5	Pan-cancer	RNAi	0.0131061	0.021543	0.608369	0.543476	0.981055	190	89
FUT6	Pan-cancer	RNAi	0.0183552	0.0244876	0.749571	0.454193	0.97746	190	89
FUT7	Pan-cancer	RNAi	0.00785924	0.0208828	0.37635	0.706965	0.989243	190	89
FUT8	Pan-cancer	RNAi	0.00473353	0.0158872	0.297945	0.765918	0.991176	253	128
FUT9	Pan-cancer	RNAi	0.0162114	0.0196932	0.823199	0.411152	0.97746	190	89
FUZ	Pan-cancer	RNAi	0.0181154	0.0270387	0.669982	0.503927	0.981055	119	46
FXN	Pan-cancer	RNAi	0.0533866	0.0274292	1.94634	0.0526949	0.886264	190	89
FXR1	Pan-cancer	RNAi	0.00937794	0.0253217	0.370352	0.711657	0.989322	119	46
FXR2	Pan-cancer	RNAi	0.00938728	0.0154247	0.608588	0.543183	0.981055	253	128
FXYD1	Pan-cancer	RNAi	-0.0104667	0.0187645	-0.557794	0.577467	0.982982	190	89
FXYD2	Pan-cancer	RNAi	0.0267661	0.0200969	1.33185	0.184079	0.96239	190	89
FXYD3	Pan-cancer	RNAi	-0.0194418	0.018851	-1.03134	0.303075	0.971616	254	128
FXYD4	Pan-cancer	RNAi	0.00531429	0.0294626	0.180374	0.857	0.994493	190	89
FXYD5	Pan-cancer	RNAi	0.00367126	0.0145083	0.253045	0.800379	0.993064	253	128
FXYD6	Pan-cancer	RNAi	-0.0116902	0.0153069	-0.763723	0.445728	0.97746	190	89
FXYD6-FXYD2	Pan-cancer	RNAi	0.0151749	0.0146193	1.038	0.300236	0.971616	190	89
FXYD7	Pan-cancer	RNAi	-0.00361334	0.0219155	-0.164876	0.86917	0.995542	190	89
FYB1	Pan-cancer	RNAi	-0.0665045	0.0255977	-2.59806	0.0103359	0.77619	119	46
FYB2	Pan-cancer	RNAi	0.0310909	0.0335884	0.925646	0.356158	0.975211	119	46
FYCO1	Pan-cancer	RNAi	-0.00246411	0.0158279	-0.155681	0.876372	0.996636	253	128
FYN	Pan-cancer	RNAi	-0.0103002	0.0168962	-0.609618	0.542502	0.981055	254	127
FYTTD1	Pan-cancer	RNAi	-0.0492133	0.0244808	-2.01028	0.0462432	0.886264	119	46
FZD1	Pan-cancer	RNAi	0.0187513	0.0171433	1.09379	0.274779	0.969229	254	128
FZD10	Pan-cancer	RNAi	-0.00419102	0.0257488	-0.162766	0.870795	0.995781	252	127
FZD2	Pan-cancer	RNAi	-0.0100541	0.0193166	-0.520488	0.603045	0.984825	253	128
FZD3	Pan-cancer	RNAi	0.0103262	0.0152801	0.675798	0.499605	0.981055	254	127
FZD4	Pan-cancer	RNAi	-0.023717	0.0185527	-1.27836	0.201956	0.96239	252	127
FZD5	Pan-cancer	RNAi	0.0017889	0.017006	0.105193	0.916282	0.998521	252	127
FZD7	Pan-cancer	RNAi	0.0106732	0.0165577	0.644607	0.519594	0.981055	254	128
FZD8	Pan-cancer	RNAi	-0.0145095	0.017818	-0.814316	0.416005	0.97746	254	127
FZD9	Pan-cancer	RNAi	-0.0142653	0.0184105	-0.774847	0.438942	0.97746	254	127
FZR1	Pan-cancer	RNAi	-0.0159016	0.025646	-0.620045	0.535623	0.981055	253	128
G0S2	Pan-cancer	RNAi	-0.0481566	0.0502382	-0.958566	0.339362	0.974968	119	46
G2E3	Pan-cancer	RNAi	0.00824359	0.0155779	0.529185	0.597005	0.984825	253	128
G3BP1	Pan-cancer	RNAi	-0.00837479	0.0160541	-0.521659	0.602229	0.984825	254	128
G3BP2	Pan-cancer	RNAi	0.0186249	0.0152841	1.21858	0.223805	0.96239	254	128
G6PC	Pan-cancer	RNAi	0.0291493	0.0204399	1.4261	0.155044	0.949985	190	89
G6PC2	Pan-cancer	RNAi	-0.0070469	0.0177173	-0.39774	0.691149	0.989243	190	89
G6PC3	Pan-cancer	RNAi	-0.0346119	0.0312995	-1.10583	0.271564	0.969229	71	43
G6PD	Pan-cancer	RNAi	-0.00146687	0.013952	-0.105137	0.916326	0.998521	253	128
GAA	Pan-cancer	RNAi	0.0291787	0.0225958	1.29134	0.197739	0.96239	190	89
GAB1	Pan-cancer	RNAi	0.0137337	0.0212069	0.647605	0.517654	0.981055	254	128
GAB2	Pan-cancer	RNAi	0.0148054	0.0166502	0.889201	0.374582	0.976967	228	106
GAB3	Pan-cancer	RNAi	0.0213531	0.0277119	0.77054	0.442225	0.97746	119	46
GABARAP	Pan-cancer	RNAi	-0.028222	0.0233176	-1.21033	0.226952	0.96239	253	128
GABARAPL1	Pan-cancer	RNAi	0.00753773	0.0128431	0.58691	0.557634	0.982724	253	128
GABARAPL2	Pan-cancer	RNAi	0.00558339	0.0154555	0.361256	0.718121	0.989566	253	128
GABARAPL3	Pan-cancer	RNAi	0.00240775	0.0234597	0.102633	0.918345	0.998521	164	84
GABBR1	Pan-cancer	RNAi	-0.00859101	0.0175647	-0.489107	0.625067	0.984825	252	127
GABBR2	Pan-cancer	RNAi	0.0200222	0.0139599	1.43427	0.152369	0.949709	253	128
GABPB1	Pan-cancer	RNAi	-0.0177281	0.0253408	-0.699587	0.48464	0.981055	253	128
GABPB2	Pan-cancer	RNAi	-0.00102372	0.0290251	-0.0352701	0.971892	0.999712	190	89
GABRA1	Pan-cancer	RNAi	0.0300054	0.0167872	1.78739	0.0747198	0.917688	253	128
GABRA2	Pan-cancer	RNAi	-0.0234558	0.0206021	-1.13852	0.255667	0.967185	253	128
GABRA3	Pan-cancer	RNAi	0.0171076	0.0123992	1.37973	0.168527	0.954054	254	128
GABRA4	Pan-cancer	RNAi	0.0294733	0.0190809	1.54465	0.123319	0.932088	252	127
GABRA5	Pan-cancer	RNAi	-0.00638942	0.0122013	-0.523666	0.600834	0.984825	254	128
GABRB1	Pan-cancer	RNAi	0.00571705	0.0167083	0.342168	0.732425	0.990741	254	127
GABRB2	Pan-cancer	RNAi	-0.00771557	0.0161897	-0.476573	0.633957	0.984825	254	127
GABRB3	Pan-cancer	RNAi	-0.0201856	0.0168503	-1.19794	0.231734	0.963962	253	128
GABRD	Pan-cancer	RNAi	0.030676	0.0134439	2.28178	0.023092	0.853638	252	127
GABRE	Pan-cancer	RNAi	-0.00213308	0.0131636	-0.162044	0.871363	0.995781	252	127
GABRG1	Pan-cancer	RNAi	0.0155938	0.0177978	0.876163	0.381532	0.977003	252	127
GABRG2	Pan-cancer	RNAi	0.0339489	0.017818	1.90532	0.0575445	0.886264	252	127
GABRG3	Pan-cancer	RNAi	0.0265144	0.0181968	1.45709	0.145973	0.941676	252	127
GABRP	Pan-cancer	RNAi	0.00116059	0.0198412	0.0584939	0.953388	0.9989	254	128
GABRQ	Pan-cancer	RNAi	-0.00978145	0.0154166	-0.634475	0.526178	0.981055	252	127
GABRR1	Pan-cancer	RNAi	0.00267355	0.0150935	0.177132	0.859505	0.994493	254	127
GABRR2	Pan-cancer	RNAi	0.0195673	0.0179006	1.09311	0.275083	0.969229	254	127
GABRR3	Pan-cancer	RNAi	0.0172163	0.0159823	1.07721	0.282112	0.969229	254	127
GAD1	Pan-cancer	RNAi	0.0116594	0.0152821	0.762943	0.446	0.97746	253	128
GAD2	Pan-cancer	RNAi	0.0140775	0.0221212	0.636381	0.52509	0.981055	190	89
GADD45A	Pan-cancer	RNAi	-0.0142836	0.0130282	-1.09636	0.273657	0.969229	254	127
GADD45B	Pan-cancer	RNAi	0.0451873	0.0270284	1.67185	0.0957619	0.923218	190	89
GADD45G	Pan-cancer	RNAi	-0.0271356	0.0186541	-1.45467	0.146972	0.942667	190	89
GADL1	Pan-cancer	RNAi	0.0166347	0.0228641	0.727544	0.46755	0.979063	190	89
GAGE5&GAGE6	Pan-cancer	RNAi	-0.00704899	0.0361409	-0.195042	0.845542	0.994493	160	81
GAK	Pan-cancer	RNAi	-0.0183103	0.0375633	-0.487452	0.626236	0.984825	253	128
GAL	Pan-cancer	RNAi	0.00143205	0.0209622	0.068316	0.945587	0.9989	190	89
GAL3ST1	Pan-cancer	RNAi	0.0428487	0.0174395	2.457	0.0146667	0.827147	190	89
GAL3ST2	Pan-cancer	RNAi	0.0199247	0.0239047	0.833506	0.405327	0.97746	190	89
GAL3ST3	Pan-cancer	RNAi	0.000834079	0.0174778	0.0477223	0.961974	0.999712	190	89
GAL3ST4	Pan-cancer	RNAi	0.0398044	0.0179629	2.21592	0.0275666	0.853638	190	89
GALC	Pan-cancer	RNAi	0.00457069	0.0160755	0.284326	0.776325	0.991709	253	128
GALE	Pan-cancer	RNAi	-0.0366852	0.0207078	-1.77157	0.0776424	0.918089	190	89
GALK1	Pan-cancer	RNAi	0.0135489	0.0166792	0.812325	0.417148	0.97746	252	127
GALK2	Pan-cancer	RNAi	0.00742509	0.0172712	0.429912	0.667517	0.98547	254	128
GALM	Pan-cancer	RNAi	-0.00309692	0.0173042	-0.178969	0.858102	0.994493	190	89
GALNS	Pan-cancer	RNAi	0.0171591	0.0212872	0.806077	0.420938	0.97746	190	89
GALNT1	Pan-cancer	RNAi	0.00841182	0.0229682	0.366238	0.714486	0.989566	190	89
GALNT10	Pan-cancer	RNAi	-0.020996	0.0211994	-0.990405	0.3229	0.972425	190	89
GALNT11	Pan-cancer	RNAi	-0.00391892	0.0214935	-0.182331	0.855466	0.994493	190	89
GALNT12	Pan-cancer	RNAi	0.0452723	0.0220894	2.0495	0.0414203	0.878785	190	89
GALNT13	Pan-cancer	RNAi	-0.00194988	0.0199203	-0.0978843	0.9221	0.998521	190	89
GALNT14	Pan-cancer	RNAi	-0.256249	NA	NA	NA	NA	5	3
GALNT15	Pan-cancer	RNAi	0.00268271	0.0233773	0.114757	0.908727	0.997728	190	89
GALNT16	Pan-cancer	RNAi	0.0363644	0.0233344	1.5584	0.120359	0.93027	190	89
GALNT17	Pan-cancer	RNAi	-0.00724544	0.021475	-0.33739	0.736307	0.990741	119	46
GALNT18	Pan-cancer	RNAi	-0.0411845	0.0186983	-2.20258	0.0285057	0.853638	190	89
GALNT2	Pan-cancer	RNAi	-0.00405311	0.0219929	-0.184291	0.853929	0.994493	190	89
GALNT3	Pan-cancer	RNAi	0.0403615	0.0197014	2.04866	0.0415035	0.878785	190	89
GALNT4	Pan-cancer	RNAi	-0.0262672	0.0203993	-1.28765	0.199016	0.96239	190	89
GALNT5	Pan-cancer	RNAi	0.0230647	0.0155422	1.48401	0.139022	0.935088	190	89
GALNT6	Pan-cancer	RNAi	-0.000325932	0.0182229	-0.0178858	0.985744	0.999712	190	89
GALNT7	Pan-cancer	RNAi	0.0256713	0.0204176	1.25731	0.209774	0.96239	190	89
GALNT8	Pan-cancer	RNAi	0.018642	0.0199325	0.935254	0.350528	0.974968	190	89
GALNT9	Pan-cancer	RNAi	0.011867	0.0232225	0.511011	0.609778	0.984825	190	89
GALNTL5	Pan-cancer	RNAi	-0.018131	0.0217502	-0.8336	0.405274	0.97746	190	89
GALP	Pan-cancer	RNAi	0.0245628	0.0222201	1.10543	0.270792	0.969229	119	46
GALR1	Pan-cancer	RNAi	0.0110413	0.0138683	0.796154	0.42647	0.97746	254	127
GALR2	Pan-cancer	RNAi	0.0089068	0.0160178	0.556058	0.578521	0.982982	252	127
GALR3	Pan-cancer	RNAi	-0.0297171	0.0187954	-1.58108	0.114882	0.928274	228	104
GALT	Pan-cancer	RNAi	0.00973016	0.017106	0.568815	0.569975	0.982859	190	89
GAMT	Pan-cancer	RNAi	0.0300322	0.0185088	1.6226	0.105561	0.926638	252	127
GAN	Pan-cancer	RNAi	-0.0131637	0.0193557	-0.68009	0.496887	0.981055	254	127
GANAB	Pan-cancer	RNAi	-0.0173753	0.0211207	-0.822665	0.411455	0.97746	190	89
GANC	Pan-cancer	RNAi	0.0247772	0.0194031	1.27698	0.202755	0.96239	190	89
GAP43	Pan-cancer	RNAi	0.0262763	0.021415	1.22701	0.220934	0.96239	190	89
GAPDH	Pan-cancer	RNAi	-0.0540728	0.0306736	-1.76285	0.0787844	0.918415	252	127
GAPDHS	Pan-cancer	RNAi	-0.0105533	0.0149448	-0.706155	0.480551	0.981055	254	127
GAPT	Pan-cancer	RNAi	0.0340599	0.0256784	1.3264	0.186778	0.96239	119	46
GAPVD1	Pan-cancer	RNAi	0.00870537	0.0166025	0.52434	0.600369	0.984825	252	127
GAR1	Pan-cancer	RNAi	0.0265194	0.045565	0.582013	0.561456	0.982724	119	46
GAREM1	Pan-cancer	RNAi	-0.0217124	0.0241467	-0.899186	0.370034	0.976967	119	46
GARNL3	Pan-cancer	RNAi	0.0149112	0.0218545	0.682296	0.495661	0.981055	190	89
GARS	Pan-cancer	RNAi	0.00519178	0.0247274	0.209961	0.833863	0.994493	190	89
GART	Pan-cancer	RNAi	-0.0283288	0.0288217	-0.982898	0.326575	0.974968	190	89
GAS1	Pan-cancer	RNAi	0.0169403	0.0331071	0.511682	0.609647	0.984825	119	46
GAS2	Pan-cancer	RNAi	0.0139448	0.0232044	0.600956	0.548801	0.98253	119	46
GAS2L1	Pan-cancer	RNAi	-0.00786176	0.027312	-0.28785	0.77387	0.991422	119	46
GAS2L2	Pan-cancer	RNAi	-0.0227933	0.0254569	-0.895371	0.372063	0.976967	119	46
GAS2L3	Pan-cancer	RNAi	0.00581749	0.031492	0.184729	0.853698	0.994493	119	46
GAS6	Pan-cancer	RNAi	-0.0325112	0.0160172	-2.02978	0.0431185	0.879167	254	127
GAS6-AS2&LINC00501&KIAA1328	Pan-cancer	RNAi	0.00842556	0.0283711	0.296977	0.766768	0.991176	160	80
GAS7	Pan-cancer	RNAi	-0.0545181	0.0224952	-2.42354	0.015865	0.831012	254	127
GAS8	Pan-cancer	RNAi	0.0310989	0.0258594	1.20262	0.231072	0.963962	119	46
GATA1	Pan-cancer	RNAi	-0.0352535	0.017994	-1.95918	0.0508676	0.886264	253	128
GATA2	Pan-cancer	RNAi	-0.000824409	0.0135507	-0.0608387	0.951522	0.9989	253	128
GATA3	Pan-cancer	RNAi	-0.0127326	0.0192816	-0.66035	0.509454	0.981055	253	128
GATA4	Pan-cancer	RNAi	-0.0123078	0.0167691	-0.733954	0.463457	0.97822	253	128
GATA5	Pan-cancer	RNAi	-0.00696199	0.0148934	-0.467455	0.640462	0.984825	251	126
GATA6	Pan-cancer	RNAi	0.011059	0.0215792	0.512485	0.608627	0.984825	253	128
GATAD1	Pan-cancer	RNAi	-0.0348091	0.0218152	-1.59564	0.111789	0.926638	190	89
GATAD2A	Pan-cancer	RNAi	0.00529936	0.0232051	0.228371	0.819538	0.994487	190	89
GATAD2B	Pan-cancer	RNAi	0.0207876	0.0228987	0.907809	0.364823	0.976967	190	89
GATB	Pan-cancer	RNAi	0.00113612	0.0252938	0.0449168	0.964235	0.999712	119	46
GATD1	Pan-cancer	RNAi	0.0199351	0.027151	0.734232	0.463985	0.978429	119	46
GATM	Pan-cancer	RNAi	0.00527526	0.0162425	0.324781	0.745537	0.990741	254	127
GATS	Pan-cancer	RNAi	-0.0178039	0.0243853	-0.73011	0.466493	0.978816	119	46
GBA	Pan-cancer	RNAi	-0.0155495	0.0215808	-0.720525	0.471852	0.980596	190	89
GBA2	Pan-cancer	RNAi	-0.000227723	0.0263653	-0.00863724	0.993115	0.999958	190	89
GBA3	Pan-cancer	RNAi	-0.00191888	0.0237277	-0.0808707	0.935713	0.998592	71	43
GBE1	Pan-cancer	RNAi	-0.019016	0.0184356	-1.03148	0.303277	0.971616	190	89
GBF1	Pan-cancer	RNAi	0.0364135	0.0511656	0.711679	0.477799	0.981055	119	46
GBP1	Pan-cancer	RNAi	-0.00132062	0.0185546	-0.0711746	0.943299	0.9989	253	128
GBP2	Pan-cancer	RNAi	-0.0133835	0.0197816	-0.676559	0.499122	0.981055	253	128
GBP3	Pan-cancer	RNAi	-0.0194565	0.0232709	-0.836088	0.404472	0.97746	119	46
GBP4	Pan-cancer	RNAi	0.00691204	0.0134579	0.513604	0.607899	0.984825	227	103
GBP5	Pan-cancer	RNAi	-0.000644372	0.0263614	-0.0244437	0.980532	0.999712	119	46
GBP6	Pan-cancer	RNAi	0.0462772	0.0359719	1.28648	0.200311	0.96239	119	46
GBP7	Pan-cancer	RNAi	-0.0299465	0.0370901	-0.807399	0.42075	0.97746	119	46
GBX1	Pan-cancer	RNAi	0.0180911	0.017153	1.05469	0.292279	0.971589	253	128
GBX2	Pan-cancer	RNAi	0.00423811	0.0143186	0.295986	0.767412	0.991176	253	128
GC	Pan-cancer	RNAi	-0.00917883	0.0345134	-0.26595	0.790653	0.991709	119	46
GCA	Pan-cancer	RNAi	-0.0314125	0.0220815	-1.42257	0.156064	0.949985	190	89
GCAT	Pan-cancer	RNAi	-0.0168365	0.0147631	-1.14045	0.254867	0.967185	252	127
GCC1	Pan-cancer	RNAi	0.0324168	0.0258499	1.25404	0.211831	0.96239	119	46
GCC2	Pan-cancer	RNAi	-0.0372555	0.0441844	-0.843183	0.400505	0.97746	119	46
GCDH	Pan-cancer	RNAi	0.00665809	0.0153266	0.434414	0.664249	0.98547	254	128
GCFC2	Pan-cancer	RNAi	-0.00120908	0.0177723	-0.0680315	0.945813	0.9989	190	89
GCG	Pan-cancer	RNAi	-0.0203531	0.0234564	-0.867697	0.386364	0.97746	190	89
GCGR	Pan-cancer	RNAi	0.000946571	0.022329	0.0423921	0.966219	0.999712	190	89
GCH1	Pan-cancer	RNAi	-0.00312626	0.0202792	-0.154161	0.877603	0.996647	190	89
GCHFR	Pan-cancer	RNAi	0.00381548	0.0220273	0.173216	0.862617	0.994728	190	89
GCK	Pan-cancer	RNAi	-0.00356465	0.0151767	-0.234876	0.814439	0.993905	254	127
GCKR	Pan-cancer	RNAi	0.0468941	0.0227418	2.06203	0.0402026	0.878785	190	89
GCLC	Pan-cancer	RNAi	0.0194042	0.0166104	1.16819	0.243511	0.966863	252	127
GCLM	Pan-cancer	RNAi	0.0115791	0.0157366	0.735805	0.462331	0.977771	254	127
GCM1	Pan-cancer	RNAi	0.00463011	0.0155591	0.297581	0.766195	0.991176	253	128
GCM2	Pan-cancer	RNAi	-0.0347469	NA	NA	NA	NA	5	3
GCN1	Pan-cancer	RNAi	0.029575	0.0354428	0.834443	0.405394	0.97746	119	46
GCNA	Pan-cancer	RNAi	-0.00721864	0.0284245	-0.253959	0.799885	0.993064	119	46
GCNT1	Pan-cancer	RNAi	0.0111947	0.0190979	0.586175	0.558268	0.982724	190	89
GCNT2	Pan-cancer	RNAi	0.00189231	0.0245907	0.0769522	0.938721	0.998615	190	89
GCNT3	Pan-cancer	RNAi	-0.014432	0.0235359	-0.61319	0.540705	0.981055	119	46
GCNT4	Pan-cancer	RNAi	-0.000232943	0.029961	-0.00777486	0.993807	0.999958	119	46
GCOM1	Pan-cancer	RNAi	-0.00179405	0.0144464	-0.124186	0.901264	0.997566	190	89
GCSAM	Pan-cancer	RNAi	0.0388852	0.0249167	1.56061	0.120782	0.93027	119	46
GCSAML	Pan-cancer	RNAi	-0.0255697	0.0264729	-0.96588	0.335702	0.974968	119	46
GCSH	Pan-cancer	RNAi	0.00741837	0.014589	0.50849	0.611423	0.984825	254	127
GCSHP3	Pan-cancer	RNAi	-0.0106838	0.0201963	-0.528995	0.597137	0.984825	254	127
GDA	Pan-cancer	RNAi	-0.00447022	0.0217943	-0.20511	0.837647	0.994493	190	89
GDAP1	Pan-cancer	RNAi	0.0131808	0.0208777	0.631334	0.52881	0.981055	119	46
GDAP1L1	Pan-cancer	RNAi	-0.017151	0.0261648	-0.655498	0.513179	0.981055	119	46
GDAP2	Pan-cancer	RNAi	-0.0111898	0.0181092	-0.617907	0.5376	0.981055	119	46
GDE1	Pan-cancer	RNAi	0.0383076	0.0183026	2.09301	0.0373213	0.878785	190	89
GDF10	Pan-cancer	RNAi	-0.00547864	0.0189268	-0.289465	0.772457	0.991306	190	89
GDF11	Pan-cancer	RNAi	0.00583988	0.0205659	0.283959	0.776668	0.991709	190	89
GDF15	Pan-cancer	RNAi	-0.0074188	0.0146846	-0.505211	0.613721	0.984825	254	127
GDF2	Pan-cancer	RNAi	0.0204351	0.0178233	1.14654	0.252631	0.966863	190	89
GDF3	Pan-cancer	RNAi	-0.000222075	0.0241155	-0.00920883	0.99266	0.999958	190	89
GDF5	Pan-cancer	RNAi	-0.0119469	0.0286183	-0.417456	0.676691	0.988536	190	89
GDF6	Pan-cancer	RNAi	0.0263303	0.0324288	0.811942	0.418147	0.97746	119	46
GDF7	Pan-cancer	RNAi	0.00319366	0.020196	0.158133	0.874475	0.996459	190	89
GDF9	Pan-cancer	RNAi	-0.0204587	0.020116	-1.01704	0.310085	0.972422	190	89
GDI1	Pan-cancer	RNAi	0.0158451	0.0229443	0.690588	0.490443	0.981055	190	89
GDI2	Pan-cancer	RNAi	-0.0185761	0.0168612	-1.1017	0.271613	0.969229	190	89
GDNF	Pan-cancer	RNAi	0.00448544	0.0361667	0.124021	0.901395	0.997566	190	89
GDPD1	Pan-cancer	RNAi	-0.0180792	0.0168248	-1.07456	0.283436	0.969229	224	99
GDPD2	Pan-cancer	RNAi	0.0482789	0.0196804	2.45314	0.0148211	0.827147	190	89
GDPD3	Pan-cancer	RNAi	-0.00156256	0.0154143	-0.101371	0.919321	0.998521	229	107
GDPD4	Pan-cancer	RNAi	-0.0023269	0.0244896	-0.0950158	0.924433	0.998521	119	46
GDPD5	Pan-cancer	RNAi	0.0120436	0.0178523	0.674626	0.500515	0.981055	190	89
GEM	Pan-cancer	RNAi	-0.0330015	0.0150872	-2.18738	0.0293614	0.853638	254	127
GEMIN2	Pan-cancer	RNAi	-0.0410722	0.0197244	-2.0823	0.0380245	0.878785	253	128
GEMIN4	Pan-cancer	RNAi	-0.0221263	0.0190014	-1.16446	0.245012	0.966863	254	128
GEMIN5	Pan-cancer	RNAi	0.0875952	0.0363794	2.40782	0.0166298	0.831938	228	106
GEMIN6	Pan-cancer	RNAi	-0.00944335	0.0311677	-0.302985	0.762332	0.991176	119	46
GEMIN7	Pan-cancer	RNAi	0.0283109	0.0309952	0.913397	0.36254	0.976967	119	46
GEN1	Pan-cancer	RNAi	-0.0265222	0.0140535	-1.88724	0.059937	0.889938	254	127
GFAP	Pan-cancer	RNAi	-0.0382716	0.0266882	-1.43403	0.15277	0.949709	190	89
GFI1	Pan-cancer	RNAi	0.0303414	0.017664	1.71769	0.0867173	0.921562	253	128
GFI1B	Pan-cancer	RNAi	0.0355085	0.0256861	1.3824	0.168039	0.953898	190	89
GFM1	Pan-cancer	RNAi	0.0202403	0.0264117	0.766339	0.444712	0.97746	119	46
GFM2	Pan-cancer	RNAi	0.0182478	0.0231381	0.788645	0.431598	0.97746	119	46
GFOD1	Pan-cancer	RNAi	0.0195158	0.0182975	1.06658	0.287155	0.969229	190	89
GFOD2	Pan-cancer	RNAi	0.0473687	0.0168443	2.81215	0.00529781	0.772938	190	89
GFPT1	Pan-cancer	RNAi	-0.0393056	0.020853	-1.88489	0.0605646	0.892005	190	89
GFPT2	Pan-cancer	RNAi	-0.0149096	0.0166296	-0.89657	0.370551	0.976967	253	128
GFRA1	Pan-cancer	RNAi	0.0136712	0.0181618	0.752743	0.452099	0.97746	253	128
GFRA2	Pan-cancer	RNAi	0.0224475	0.0176042	1.27512	0.20341	0.96239	190	89
GFRA3	Pan-cancer	RNAi	-0.0101065	0.0188525	-0.536082	0.592362	0.983459	190	89
GFRA4	Pan-cancer	RNAi	-0.011674	0.0228376	-0.511176	0.609663	0.984825	190	89
GFRAL	Pan-cancer	RNAi	-0.0111353	0.0340774	-0.326765	0.744314	0.990741	119	46
GGA1	Pan-cancer	RNAi	0.0171277	0.0152172	1.12555	0.26111	0.967942	254	128
GGA2	Pan-cancer	RNAi	-0.00822357	0.0187363	-0.438912	0.660992	0.985161	252	127
GGA3	Pan-cancer	RNAi	0.0237806	0.0203462	1.1688	0.243263	0.966863	253	128
GGCT	Pan-cancer	RNAi	-0.0320672	0.0216314	-1.48244	0.140379	0.93736	119	46
GGCX	Pan-cancer	RNAi	6.87372747677555e-05	0.0314898	0.00218284	0.99826	0.999958	190	89
GGH	Pan-cancer	RNAi	0.00961124	0.0207119	0.464045	0.643006	0.984825	190	89
GGPS1	Pan-cancer	RNAi	-0.0108949	0.0231067	-0.471503	0.637679	0.984825	190	89
GGT1	Pan-cancer	RNAi	-0.00534844	0.015135	-0.353383	0.724089	0.989566	190	89
GGT2	Pan-cancer	RNAi	0.0437451	0.0246076	1.77771	0.0766245	0.917688	190	89
GGT3P	Pan-cancer	RNAi	-0.0164544	0.0236349	-0.696192	0.486933	0.981055	190	89
GGT5	Pan-cancer	RNAi	0.0099791	0.0193323	0.516186	0.606165	0.984825	190	89
GGT6	Pan-cancer	RNAi	-0.0359315	0.0246915	-1.45522	0.147756	0.943509	119	46
GGTLC1	Pan-cancer	RNAi	-0.00431509	0.0212912	-0.20267	0.839552	0.994493	190	89
GGTLC2	Pan-cancer	RNAi	0.0303608	0.0250672	1.21117	0.226933	0.96239	190	89
GH1	Pan-cancer	RNAi	-0.00982857	0.0176513	-0.556817	0.578	0.982982	253	128
GH2	Pan-cancer	RNAi	-0.0252427	0.0197139	-1.28045	0.201216	0.96239	253	128
GHDC	Pan-cancer	RNAi	-0.0286326	0.0278138	-1.02944	0.304977	0.971616	119	46
GHITM	Pan-cancer	RNAi	0.0586884	0.01998	2.93735	0.00384798	0.739652	119	46
GHR	Pan-cancer	RNAi	0.0177523	0.0165315	1.07384	0.283892	0.969229	190	89
GHRH	Pan-cancer	RNAi	0.0170237	0.0179873	0.94643	0.344568	0.974968	253	128
GHRHR	Pan-cancer	RNAi	0.0386817	0.0229944	1.68222	0.0937316	0.923218	190	89
GHRL	Pan-cancer	RNAi	-0.0292518	0.0168839	-1.73252	0.084042	0.921562	254	127
GHSR	Pan-cancer	RNAi	-0.00731715	0.0157147	-0.465623	0.641768	0.984825	254	127
GIF	Pan-cancer	RNAi	0.00857158	0.0193374	0.443265	0.657944	0.984939	190	89
GIGYF2	Pan-cancer	RNAi	0.0204288	0.0245436	0.832347	0.406572	0.97746	119	46
GIMAP1	Pan-cancer	RNAi	0.0150453	0.0174783	0.860801	0.390144	0.97746	190	89
GIMAP1-GIMAP5	Pan-cancer	RNAi	-0.00590784	0.0218942	-0.269835	0.787502	0.991709	190	89
GIMAP2	Pan-cancer	RNAi	-0.00806746	0.0163309	-0.493999	0.621726	0.984825	190	89
GIMAP4	Pan-cancer	RNAi	-0.014561	0.0191777	-0.759266	0.448384	0.97746	190	89
GIMAP5	Pan-cancer	RNAi	0.00758181	0.0261044	0.290442	0.77171	0.991176	190	89
GIMAP6	Pan-cancer	RNAi	-0.00604813	0.0224101	-0.269884	0.78763	0.991709	119	46
GIMAP7	Pan-cancer	RNAi	-0.0346739	0.0192525	-1.80101	0.0728644	0.915494	190	89
GIMAP8	Pan-cancer	RNAi	0.00578548	0.0201935	0.286502	0.774722	0.991422	190	89
GINM1	Pan-cancer	RNAi	0.0586703	0.0362701	1.6176	0.107908	0.926638	119	46
GINS1	Pan-cancer	RNAi	-0.0138137	0.0291694	-0.473569	0.636144	0.984825	227	103
GINS2	Pan-cancer	RNAi	0.0876758	0.0367568	2.38529	0.0176621	0.83824	228	107
GINS3	Pan-cancer	RNAi	-0.00142383	0.0258358	-0.0551107	0.9561	0.9989	162	82
GINS4	Pan-cancer	RNAi	0.0291216	0.0258923	1.12472	0.261577	0.967942	228	105
GIP	Pan-cancer	RNAi	-6.9298e-05	0.0181315	-0.00382196	0.996953	0.999958	228	106
GIPC1	Pan-cancer	RNAi	0.0319851	0.0250613	1.27627	0.202687	0.96239	253	128
GIPC2	Pan-cancer	RNAi	0.0285699	0.0292397	0.977092	0.33014	0.974968	119	46
GIPC3	Pan-cancer	RNAi	0.0295875	0.0304997	0.970092	0.333605	0.974968	119	46
GIPR	Pan-cancer	RNAi	0.0301272	0.0214855	1.40221	0.162049	0.949985	190	89
GIT1	Pan-cancer	RNAi	0.0104966	0.0168637	0.62244	0.534049	0.981055	254	127
GIT2	Pan-cancer	RNAi	0.00779761	0.0157605	0.494757	0.621075	0.984825	254	127
GJA1	Pan-cancer	RNAi	-0.0377842	0.0190869	-1.97959	0.0485153	0.886264	254	127
GJA10	Pan-cancer	RNAi	0.00962076	0.0151009	0.637098	0.524468	0.981055	254	127
GJA3	Pan-cancer	RNAi	-0.00509864	0.0192133	-0.26537	0.790877	0.991709	253	128
GJA4	Pan-cancer	RNAi	0.0193626	0.0157146	1.23214	0.218705	0.96239	253	128
GJA5	Pan-cancer	RNAi	0.0201742	0.0145308	1.38838	0.165885	0.953898	254	127
GJA8	Pan-cancer	RNAi	0.00582241	0.0187255	0.310935	0.756031	0.990741	254	127
GJA9	Pan-cancer	RNAi	0.0167389	0.0133077	1.25783	0.209277	0.96239	252	127
GJA9-MYCBP	Pan-cancer	RNAi	-0.00467705	0.0114164	-0.409678	0.682289	0.989243	252	127
GJB2	Pan-cancer	RNAi	-0.0109252	0.0142816	-0.764982	0.444786	0.97746	253	128
GJB3	Pan-cancer	RNAi	0.0194899	0.0140048	1.39166	0.164894	0.951892	252	127
GJB4	Pan-cancer	RNAi	-0.00916608	0.0243357	-0.376652	0.706657	0.989243	252	127
GJB5	Pan-cancer	RNAi	0.00916173	0.018101	0.506144	0.613067	0.984825	254	127
GJB6	Pan-cancer	RNAi	0.0397075	0.0165812	2.39473	0.017146	0.831938	253	128
GJB7	Pan-cancer	RNAi	0.0162542	0.016204	1.0031	0.316494	0.972422	252	127
GJC1	Pan-cancer	RNAi	0.00339269	0.0158031	0.214685	0.830136	0.994493	252	127
GJC2	Pan-cancer	RNAi	0.0377048	0.0184377	2.04498	0.0420579	0.878785	160	81
GJC3	Pan-cancer	RNAi	0.0190942	0.0191162	0.998849	0.318542	0.972422	254	127
GJD2	Pan-cancer	RNAi	-0.00483267	0.0148648	-0.325109	0.745289	0.990741	252	127
GJD3	Pan-cancer	RNAi	-0.0024446	0.0179685	-0.136049	0.891859	0.997134	254	127
GJD4	Pan-cancer	RNAi	0.0185382	0.0145904	1.27057	0.204706	0.96239	254	127
GK	Pan-cancer	RNAi	0.0149899	0.0151304	0.990719	0.322748	0.972425	190	89
GK2	Pan-cancer	RNAi	-0.00011505	0.0182589	-0.00630106	0.994977	0.999958	190	89
GK3P	Pan-cancer	RNAi	-1.11304e-05	0.0276088	-0.000403148	0.999679	0.999958	190	89
GK5	Pan-cancer	RNAi	-0.0221665	0.0215481	-1.02869	0.304583	0.971616	190	89
GKAP1	Pan-cancer	RNAi	-0.0272696	0.0208747	-1.30635	0.192593	0.96239	190	89
GKN1	Pan-cancer	RNAi	-0.0107003	0.0179629	-0.595685	0.551819	0.98253	228	106
GKN2	Pan-cancer	RNAi	-0.0300161	0.0261312	-1.14867	0.252572	0.966863	119	46
GLA	Pan-cancer	RNAi	0.0250183	0.0232025	1.07826	0.281922	0.969229	190	89
GLB1	Pan-cancer	RNAi	0.0142431	0.0233651	0.609591	0.542667	0.981055	190	89
GLB1L	Pan-cancer	RNAi	0.0169688	0.0303137	0.559773	0.576492	0.982859	119	46
GLB1L2	Pan-cancer	RNAi	-0.00886978	0.0300656	-0.295014	0.768402	0.991176	119	46
GLB1L3	Pan-cancer	RNAi	-0.0251581	0.0301941	-0.833212	0.406086	0.97746	119	46
GLCCI1	Pan-cancer	RNAi	0.020901	0.0280666	0.744694	0.457654	0.97746	119	46
GLCE	Pan-cancer	RNAi	0.00222898	0.0218528	0.102	0.918814	0.998521	253	128
GLDC	Pan-cancer	RNAi	-0.00910464	0.0157648	-0.57753	0.563945	0.982724	253	128
GLDN	Pan-cancer	RNAi	0.0424328	0.0201586	2.10495	0.0361025	0.878183	228	104
GLE1	Pan-cancer	RNAi	-0.017874	0.0236612	-0.755413	0.450688	0.97746	190	89
GLI1	Pan-cancer	RNAi	-0.0179434	0.0188506	-0.951877	0.341801	0.974968	253	128
GLI2	Pan-cancer	RNAi	0.020909	0.0142736	1.46487	0.143833	0.938479	253	128
GLI3	Pan-cancer	RNAi	-0.0184802	0.0180275	-1.02511	0.306005	0.971616	253	128
GLI4	Pan-cancer	RNAi	-0.00836286	0.0236977	-0.352897	0.724453	0.989566	190	89
GLIPR1	Pan-cancer	RNAi	-0.0187266	0.0269131	-0.695815	0.487651	0.981055	119	46
GLIPR1L1	Pan-cancer	RNAi	-0.0264032	0.0254013	-1.03944	0.299569	0.971616	190	89
GLIPR1L2	Pan-cancer	RNAi	-0.0193857	0.0226256	-0.856805	0.392957	0.97746	119	46
GLIPR2	Pan-cancer	RNAi	0.0303606	0.02606	1.16503	0.245908	0.966863	119	46
GLIS1	Pan-cancer	RNAi	-0.00250419	0.0177142	-0.141366	0.887691	0.997134	190	89
GLIS2	Pan-cancer	RNAi	-0.0393103	0.0297639	-1.32074	0.188655	0.96239	119	46
GLIS3	Pan-cancer	RNAi	0.0204658	0.0149084	1.37277	0.170684	0.956457	253	128
GLMN	Pan-cancer	RNAi	-0.00294238	0.0211761	-0.138949	0.889599	0.997134	190	89
GLMP	Pan-cancer	RNAi	-0.0121096	0.023556	-0.514079	0.607635	0.984825	190	89
GLO1	Pan-cancer	RNAi	0.0265485	0.0306209	0.867006	0.387361	0.97746	119	46
GLOD4	Pan-cancer	RNAi	0.0520397	0.0468941	1.10973	0.268941	0.969205	119	46
GLP1R	Pan-cancer	RNAi	0.0290089	0.0297435	0.9753	0.330321	0.974968	190	89
GLP2R	Pan-cancer	RNAi	0.00100397	0.0235418	0.0426464	0.966016	0.999712	190	89
GLRA1	Pan-cancer	RNAi	-0.0054611	0.0204355	-0.267236	0.789466	0.991709	228	104
GLRA2	Pan-cancer	RNAi	0.024574	0.0222595	1.10398	0.270344	0.969229	254	127
GLRA3	Pan-cancer	RNAi	-0.015635	0.0215239	-0.726403	0.468069	0.979127	252	127
GLRA4	Pan-cancer	RNAi	0.0023194	0.0195759	0.118482	0.905793	0.997728	162	82
GLRB	Pan-cancer	RNAi	-0.0167564	0.0147261	-1.13788	0.255933	0.967185	254	127
GLRX	Pan-cancer	RNAi	-0.0118643	0.0163402	-0.726077	0.468266	0.979127	254	127
GLRX2	Pan-cancer	RNAi	0.00356016	0.0207184	0.171836	0.863701	0.994965	190	89
GLRX3	Pan-cancer	RNAi	0.0158633	0.0180096	0.880822	0.379005	0.976967	253	128
GLS	Pan-cancer	RNAi	0.0116712	0.0212483	0.549279	0.583157	0.982982	254	127
GLS2	Pan-cancer	RNAi	-0.00701972	0.0148638	-0.472269	0.637024	0.984825	252	127
GLT6D1	Pan-cancer	RNAi	0.0265935	0.0185011	1.43741	0.15181	0.948614	190	89
GLT8D1	Pan-cancer	RNAi	0.0541466	0.0184857	2.92911	0.0037022	0.739652	190	89
GLT8D2	Pan-cancer	RNAi	0.025714	0.0215412	1.19371	0.233683	0.966456	190	89
GLTP	Pan-cancer	RNAi	-0.0148204	0.0212997	-0.695803	0.487658	0.981055	119	46
GLUD1	Pan-cancer	RNAi	-0.00648075	0.0156563	-0.413938	0.679168	0.988543	252	127
GLUD1P7	Pan-cancer	RNAi	0.0237491	0.016	1.48432	0.138609	0.933622	252	127
GLUD2	Pan-cancer	RNAi	-0.0135063	0.0150994	-0.89449	0.371664	0.976967	252	127
GLUL	Pan-cancer	RNAi	-0.00752151	0.0183842	-0.409129	0.682689	0.989243	254	127
GLYAT	Pan-cancer	RNAi	0.000873301	0.0185867	0.0469852	0.962561	0.999712	190	89
GLYATL2	Pan-cancer	RNAi	0.00854109	0.0232238	0.367773	0.713575	0.989459	119	46
GLYATL3	Pan-cancer	RNAi	-0.0251332	0.0268756	-0.93517	0.351245	0.974968	119	46
GLYR1	Pan-cancer	RNAi	-0.0646593	0.0316695	-2.04169	0.0419152	0.878785	253	128
GM2A	Pan-cancer	RNAi	-0.0304841	0.018354	-1.6609	0.0976087	0.926441	253	128
GMCL1	Pan-cancer	RNAi	0.00828884	0.0151801	0.546035	0.585436	0.982982	228	104
GMCL1P1	Pan-cancer	RNAi	-0.0132984	0.0166764	-0.797435	0.425811	0.97746	228	104
GMDS	Pan-cancer	RNAi	0.0217368	0.0199285	1.09074	0.276401	0.969229	190	89
GMEB1	Pan-cancer	RNAi	-0.00192728	0.0140971	-0.136715	0.891333	0.997134	253	128
GMEB2	Pan-cancer	RNAi	0.00993719	0.0215459	0.461211	0.645034	0.984939	190	89
GMFB	Pan-cancer	RNAi	0.0462151	0.0195603	2.3627	0.0188822	0.841311	190	89
GMFG	Pan-cancer	RNAi	-0.0314324	0.0165865	-1.89506	0.0588893	0.886264	253	128
GMIP	Pan-cancer	RNAi	-0.0150903	0.01438	-1.04939	0.29471	0.971589	252	127
GML	Pan-cancer	RNAi	-0.00638446	0.0240349	-0.265633	0.790896	0.991709	119	46
GMNN	Pan-cancer	RNAi	-0.0136674	0.0210367	-0.649696	0.516365	0.981055	229	107
GMPPA	Pan-cancer	RNAi	0.00832923	0.0271695	0.306566	0.759611	0.991176	119	46
GMPR	Pan-cancer	RNAi	-0.0052553	0.0194547	-0.27013	0.787276	0.991709	190	89
GMPR2	Pan-cancer	RNAi	0.0030033	0.0160309	0.187345	0.851496	0.994493	253	128
GMPS	Pan-cancer	RNAi	-0.0106621	0.0147421	-0.723246	0.470003	0.980327	252	127
GNA11	Pan-cancer	RNAi	0.00822592	0.0165235	0.497831	0.618908	0.984825	254	128
GNA12	Pan-cancer	RNAi	0.00296334	0.0169002	0.175343	0.860909	0.994493	253	128
GNA13	Pan-cancer	RNAi	-0.0268888	0.0198073	-1.35752	0.175734	0.960638	191	106
GNA14	Pan-cancer	RNAi	0.0188467	0.016837	1.11936	0.263991	0.967957	185	105
GNA15	Pan-cancer	RNAi	-0.0231356	0.011999	-1.92812	0.0546347	0.886264	252	127
GNAI1	Pan-cancer	RNAi	0.00337225	0.0170767	0.197477	0.843567	0.994493	253	128
GNAI2	Pan-cancer	RNAi	-0.0200367	0.0207187	-0.967084	0.334155	0.974968	253	128
GNAI3	Pan-cancer	RNAi	0.0241037	0.023173	1.04016	0.298964	0.971616	254	128
GNAL	Pan-cancer	RNAi	-0.00843804	0.0196771	-0.428825	0.668309	0.985844	253	128
GNAO1	Pan-cancer	RNAi	0.0747735	0.0204335	3.65937	0.000306343	0.69141	190	89
GNAQ	Pan-cancer	RNAi	0.0303393	0.0164484	1.84451	0.0659396	0.909241	252	127
GNAS	Pan-cancer	RNAi	0.0241406	0.0238843	1.01073	0.312825	0.972422	254	128
GNAT1	Pan-cancer	RNAi	-0.0145877	0.0172342	-0.846438	0.39809	0.97746	190	89
GNAT2	Pan-cancer	RNAi	-0.0106029	0.0159305	-0.665571	0.506278	0.981055	190	89
GNAZ	Pan-cancer	RNAi	-0.00863174	0.0171587	-0.503055	0.615235	0.984825	253	128
GNB1	Pan-cancer	RNAi	-0.00747063	0.0204517	-0.365281	0.715117	0.989566	253	128
GNB1L	Pan-cancer	RNAi	0.0140472	0.0183831	0.764139	0.445288	0.97746	253	128
GNB2	Pan-cancer	RNAi	0.0324027	0.0189896	1.70634	0.0888123	0.921562	253	128
GNB3	Pan-cancer	RNAi	-0.0293427	0.0246503	-1.19036	0.234695	0.966456	253	128
GNB5	Pan-cancer	RNAi	0.013208	0.0239536	0.5514	0.581703	0.982982	253	128
GNE	Pan-cancer	RNAi	-0.00834732	0.0153825	-0.542651	0.587708	0.982982	253	128
GNG10	Pan-cancer	RNAi	-0.00462671	0.0156162	-0.296277	0.767192	0.991176	252	127
GNG11	Pan-cancer	RNAi	-0.0142863	0.0141513	-1.00954	0.313397	0.972422	254	127
GNG12	Pan-cancer	RNAi	0.00436789	0.0167952	0.260068	0.794985	0.992011	228	104
GNG13	Pan-cancer	RNAi	-0.0132985	0.0195373	-0.680671	0.496522	0.981055	252	127
GNG2	Pan-cancer	RNAi	-0.00591192	0.0143307	-0.412536	0.680235	0.988543	227	103
GNG3	Pan-cancer	RNAi	0.0286929	0.0122427	2.34368	0.0196441	0.841311	252	127
GNG4	Pan-cancer	RNAi	0.0162746	0.016261	1.00084	0.317586	0.972422	252	127
GNG5	Pan-cancer	RNAi	0.0330226	0.0192583	1.71472	0.0872611	0.921562	254	127
GNG7	Pan-cancer	RNAi	-0.0211837	0.0223403	-0.94823	0.343652	0.974968	254	127
GNG8	Pan-cancer	RNAi	-0.025005	0.0166992	-1.49738	0.135175	0.933447	254	127
GNGT2	Pan-cancer	RNAi	0.00401911	0.0118849	0.33817	0.735433	0.990741	254	127
GNL1	Pan-cancer	RNAi	-0.0247816	0.0159093	-1.55768	0.120339	0.93027	227	103
GNL2	Pan-cancer	RNAi	0.0384528	0.0253783	1.51518	0.130613	0.933447	252	127
GNL3	Pan-cancer	RNAi	-0.0259519	0.0231948	-1.11887	0.263947	0.967957	254	127
GNL3L	Pan-cancer	RNAi	0.00513052	0.0387567	0.132377	0.894808	0.997134	160	81
GNLY	Pan-cancer	RNAi	0.00414581	0.0291995	0.141982	0.887205	0.997134	190	89
GNMT	Pan-cancer	RNAi	0.0259624	0.0184417	1.40781	0.160056	0.949985	254	127
GNPAT	Pan-cancer	RNAi	-0.00152507	0.0166262	-0.0917271	0.926986	0.998521	190	89
GNPDA1	Pan-cancer	RNAi	0.0333959	0.0258212	1.29335	0.197041	0.96239	190	89
GNPDA2	Pan-cancer	RNAi	0.0120648	0.0219714	0.549113	0.583401	0.982982	190	89
GNPNAT1	Pan-cancer	RNAi	-0.00141981	0.01993	-0.0712397	0.943247	0.9989	252	127
GNPTAB	Pan-cancer	RNAi	-0.0190569	0.0201518	-0.945667	0.3452	0.974968	190	89
GNPTG	Pan-cancer	RNAi	0.0280595	0.019016	1.47557	0.141273	0.937914	190	89
GNRH1	Pan-cancer	RNAi	-0.0134339	0.0319694	-0.42021	0.67495	0.987312	119	46
GNRH2	Pan-cancer	RNAi	0.0567718	0.0306409	1.85281	0.0652185	0.907536	164	84
GNRHR	Pan-cancer	RNAi	-0.0134671	0.0264778	-0.508618	0.611333	0.984825	254	127
GNRHR2	Pan-cancer	RNAi	-0.0266616	0.0181276	-1.47078	0.142566	0.938129	190	89
GNS	Pan-cancer	RNAi	-0.010553	0.0216539	-0.48735	0.626423	0.984825	190	89
GOLGA1	Pan-cancer	RNAi	-0.0110525	0.0331934	-0.332972	0.739633	0.990741	119	46
GOLGA2	Pan-cancer	RNAi	-0.0363742	0.0238444	-1.52548	0.129303	0.933447	119	46
GOLGA2P11	Pan-cancer	RNAi	0.00247584	0.0290531	0.0852178	0.932205	0.998592	119	46
GOLGA2P7	Pan-cancer	RNAi	0.0378619	0.0348862	1.0853	0.279578	0.969229	119	46
GOLGA3	Pan-cancer	RNAi	0.0177634	0.0320056	0.55501	0.579737	0.982982	119	46
GOLGA4	Pan-cancer	RNAi	0.00256316	0.0198951	0.128834	0.897562	0.997134	252	127
GOLGA5	Pan-cancer	RNAi	-0.00810545	0.0130181	-0.62263	0.533982	0.981055	228	107
GOLGA6A	Pan-cancer	RNAi	-0.0114136	0.0300813	-0.379424	0.704924	0.989243	119	46
GOLGA6B	Pan-cancer	RNAi	-0.00205548	0.0267503	-0.0768392	0.938857	0.998615	119	46
GOLGA6C	Pan-cancer	RNAi	0.0517252	0.0311613	1.65992	0.0990774	0.926441	119	46
GOLGA6D	Pan-cancer	RNAi	-0.016932	0.027272	-0.620858	0.535661	0.981055	119	46
GOLGA6L2	Pan-cancer	RNAi	-0.00660827	0.0222482	-0.297025	0.76687	0.991176	119	46
GOLGA6L3&GOLGA6L19&LOC102724093&LOC102724117&GOLGA6L5P&GOLGA6L9&GOLGA6L17P&GOLGA6L4&GOLGA6L10	Pan-cancer	RNAi	0.000357509	0.0223274	0.0160121	0.987247	0.999712	119	46
GOLGA7	Pan-cancer	RNAi	-0.0368716	0.0291851	-1.26337	0.208469	0.96239	119	46
GOLGA7B	Pan-cancer	RNAi	0.0276393	0.0287764	0.960484	0.3384	0.974968	119	46
GOLGA8A&GOLGA8B	Pan-cancer	RNAi	-0.0274902	0.0233109	-1.17929	0.240202	0.966863	119	46
GOLGA8DP&GOLGA8EP&GOLGA8CP	Pan-cancer	RNAi	0.0121334	0.0283636	0.427783	0.669439	0.986358	119	46
GOLGA8F&GOLGA8G	Pan-cancer	RNAi	-0.00489928	0.0258632	-0.189431	0.850018	0.994493	119	46
GOLGA8IP	Pan-cancer	RNAi	0.0521523	0.0268198	1.94455	0.0537518	0.886264	119	46
GOLGA8J&GOLGA8T&GOLGA8K&GOLGA8M&GOLGA8H	Pan-cancer	RNAi	0.00126239	0.0334287	0.0377636	0.969928	0.999712	119	46
GOLGA8O	Pan-cancer	RNAi	-0.0227628	0.0247275	-0.920548	0.358805	0.97557	119	46
GOLGA8R&LOC107984057&GOLGA8N	Pan-cancer	RNAi	-0.0299988	0.0412688	-0.726911	0.468445	0.979127	119	46
GOLGA8S	Pan-cancer	RNAi	-0.0450866	0.0275618	-1.63583	0.104028	0.926638	119	46
GOLGB1	Pan-cancer	RNAi	-0.00210254	0.0177327	-0.118569	0.90578	0.997728	119	46
GOLM1	Pan-cancer	RNAi	-0.0147237	0.0229522	-0.641492	0.522209	0.981055	119	46
GOLPH3	Pan-cancer	RNAi	0.0114342	0.0246132	0.464557	0.642941	0.984825	119	46
GOLPH3L	Pan-cancer	RNAi	-0.0525727	0.0317453	-1.65608	0.0998532	0.926441	119	46
GOLT1B	Pan-cancer	RNAi	-0.0207258	0.0208212	-0.995417	0.32118	0.972422	119	46
GON4L	Pan-cancer	RNAi	-0.0282744	0.033133	-0.85336	0.394858	0.97746	119	46
GOPC	Pan-cancer	RNAi	0.000277695	0.0192912	0.0143949	0.988523	0.999873	252	127
GORAB	Pan-cancer	RNAi	-0.00836544	0.0251465	-0.332669	0.739862	0.990741	119	46
GORASP1	Pan-cancer	RNAi	-0.0403488	0.0358857	-1.12437	0.262701	0.967957	119	46
GORASP2	Pan-cancer	RNAi	0.0148397	0.0201502	0.736457	0.462008	0.977771	228	106
GOSR1	Pan-cancer	RNAi	0.0159519	0.0179192	0.890215	0.374176	0.976967	190	89
GOSR2	Pan-cancer	RNAi	-0.00953502	0.0156532	-0.60914	0.542965	0.981055	190	89
GOT1	Pan-cancer	RNAi	0.0259132	0.0178845	1.44892	0.148236	0.944234	254	127
GOT1L1	Pan-cancer	RNAi	0.00290514	0.0204424	0.142114	0.887083	0.997134	228	104
GOT2	Pan-cancer	RNAi	-0.0503106	0.0226827	-2.21802	0.0271842	0.853638	252	127
GP1BA	Pan-cancer	RNAi	-0.00104766	0.0139495	-0.0751038	0.940181	0.9989	227	103
GP1BB	Pan-cancer	RNAi	0.00694569	0.0123405	0.562837	0.573898	0.982859	254	127
GP2	Pan-cancer	RNAi	0.0327161	0.0196879	1.66174	0.0975696	0.926441	228	107
GP5	Pan-cancer	RNAi	-0.00419235	0.0165462	-0.253373	0.800149	0.993064	228	104
GP9	Pan-cancer	RNAi	0.0318951	0.0146901	2.17121	0.0306763	0.853638	228	104
GPA33	Pan-cancer	RNAi	0.0203919	0.022379	0.911207	0.362803	0.976967	252	127
GPAA1	Pan-cancer	RNAi	0.0292917	0.022352	1.31047	0.191414	0.96239	160	81
GPALPP1	Pan-cancer	RNAi	0.00582967	0.0271746	0.214526	0.830436	0.994493	119	46
GPAM	Pan-cancer	RNAi	-0.00373814	0.0238515	-0.156725	0.875583	0.996636	190	89
GPANK1	Pan-cancer	RNAi	-0.0230582	0.0260214	-0.886126	0.377007	0.976967	119	46
GPAT4	Pan-cancer	RNAi	-0.000746806	0.0164212	-0.0454782	0.963751	0.999712	253	128
GPATCH1	Pan-cancer	RNAi	-0.0215632	0.0179116	-1.20387	0.22974	0.962937	190	89
GPATCH11	Pan-cancer	RNAi	-0.0157087	0.0201965	-0.777793	0.43795	0.97746	119	46
GPATCH2	Pan-cancer	RNAi	0.00685682	0.0225581	0.303963	0.761589	0.991176	119	46
GPATCH2L	Pan-cancer	RNAi	0.0131539	0.0212518	0.618954	0.536911	0.981055	119	46
GPATCH3	Pan-cancer	RNAi	0.0543948	0.0254561	2.13681	0.03428	0.869544	119	46
GPATCH4	Pan-cancer	RNAi	-0.0177052	0.0270863	-0.653659	0.514359	0.981055	119	46
GPBAR1	Pan-cancer	RNAi	-0.0197737	0.0180955	-1.09274	0.275242	0.969229	254	127
GPBP1	Pan-cancer	RNAi	0.000313705	0.0199938	0.0156901	0.987503	0.999712	119	46
GPBP1L1	Pan-cancer	RNAi	0.0068431	0.0276387	0.247591	0.804798	0.993064	119	46
GPC1	Pan-cancer	RNAi	-0.0168202	0.0281437	-0.597656	0.550983	0.98253	121	46
GPC3	Pan-cancer	RNAi	-0.00675118	0.0182083	-0.370775	0.711025	0.989322	253	128
GPC4	Pan-cancer	RNAi	-0.0159604	0.0194753	-0.819521	0.413825	0.97746	119	46
GPC5	Pan-cancer	RNAi	-0.000308935	0.0290114	-0.0106488	0.991518	0.999958	119	46
GPC6	Pan-cancer	RNAi	-0.0174428	0.0148491	-1.17467	0.241019	0.966863	229	107
GPCPD1	Pan-cancer	RNAi	0.0272306	0.0291814	0.933151	0.352283	0.974968	119	46
GPD1	Pan-cancer	RNAi	0.00319962	0.0221255	0.144613	0.885129	0.997134	190	89
GPD1L	Pan-cancer	RNAi	0.0375712	0.0187652	2.00217	0.0463086	0.886264	190	89
GPD2	Pan-cancer	RNAi	-0.0412052	0.020487	-2.01128	0.0453317	0.886264	190	89
GPER1	Pan-cancer	RNAi	-0.0162032	0.0141944	-1.14152	0.254416	0.967185	253	128
GPHA2	Pan-cancer	RNAi	0.000239866	0.0290673	0.0082521	0.993427	0.999958	119	46
GPHN	Pan-cancer	RNAi	0.00956551	0.018941	0.505016	0.613908	0.984825	228	104
GPI	Pan-cancer	RNAi	-0.00210029	0.0172476	-0.121772	0.903148	0.997728	252	127
GPIHBP1	Pan-cancer	RNAi	0.0115148	0.0183871	0.626243	0.531618	0.981055	228	104
GPKOW	Pan-cancer	RNAi	-0.0105663	0.0259179	-0.407681	0.684105	0.989243	119	46
GPLD1	Pan-cancer	RNAi	0.00565077	0.0261703	0.215923	0.829218	0.994493	190	89
GPM6A	Pan-cancer	RNAi	-0.0208768	0.0353829	-0.590025	0.556086	0.982724	119	46
GPM6B	Pan-cancer	RNAi	-0.0241276	0.0182833	-1.31965	0.188118	0.96239	190	89
GPN1	Pan-cancer	RNAi	-0.0176968	0.0248799	-0.711287	0.477546	0.981055	190	89
GPN2	Pan-cancer	RNAi	-0.0150082	0.0340166	-0.441202	0.659719	0.984939	119	46
GPN3	Pan-cancer	RNAi	-0.0645874	0.0399253	-1.61771	0.106607	0.926638	254	127
GPNMB	Pan-cancer	RNAi	0.0388648	0.0211589	1.8368	0.0671931	0.909241	228	106
GPR1	Pan-cancer	RNAi	0.0107699	0.0176751	0.609325	0.542698	0.981055	252	127
GPR101	Pan-cancer	RNAi	0.00585604	0.0147762	0.396317	0.692109	0.989243	252	127
GPR107	Pan-cancer	RNAi	-0.00160042	0.0192648	-0.083075	0.933856	0.998592	190	89
GPR108	Pan-cancer	RNAi	0.0192038	0.0440425	0.436029	0.66346	0.98547	119	46
GPR119	Pan-cancer	RNAi	0.0117607	0.0205011	0.573659	0.566561	0.982724	252	127
GPR12	Pan-cancer	RNAi	-0.0451227	0.0164852	-2.73716	0.00650815	0.772938	252	127
GPR132	Pan-cancer	RNAi	-0.00253872	0.0154147	-0.164695	0.869277	0.995542	253	128
GPR135	Pan-cancer	RNAi	-0.0115396	0.0197725	-0.583618	0.559847	0.982724	252	127
GPR137	Pan-cancer	RNAi	0.00638241	0.0279467	0.228378	0.819672	0.994487	119	46
GPR137B	Pan-cancer	RNAi	-0.0323566	0.0324188	-0.998082	0.319891	0.972422	119	46
GPR139	Pan-cancer	RNAi	-0.00227397	0.0126546	-0.179695	0.857494	0.994493	252	127
GPR141	Pan-cancer	RNAi	0.0204402	0.0185187	1.10376	0.270439	0.969229	254	127
GPR142	Pan-cancer	RNAi	0.0136716	0.0183544	0.744871	0.456839	0.97746	254	127
GPR143	Pan-cancer	RNAi	-0.0143397	0.0162661	-0.881566	0.378606	0.976967	252	127
GPR146	Pan-cancer	RNAi	-0.0106887	0.0168786	-0.633272	0.52696	0.981055	254	127
GPR148	Pan-cancer	RNAi	-0.0187043	0.0184211	-1.01537	0.310617	0.972422	252	127
GPR149	Pan-cancer	RNAi	-0.00551514	0.0172911	-0.318959	0.749974	0.990741	227	103
GPR15	Pan-cancer	RNAi	-0.0303787	0.0188244	-1.6138	0.107452	0.926638	254	127
GPR150	Pan-cancer	RNAi	-0.0234859	0.0146254	-1.60583	0.109198	0.926638	252	127
GPR151	Pan-cancer	RNAi	-0.0118923	0.0167208	-0.711227	0.47741	0.981055	252	127
GPR152	Pan-cancer	RNAi	-0.0151888	0.0167539	-0.906583	0.365241	0.976967	252	127
GPR153	Pan-cancer	RNAi	-0.0127537	0.0176629	-0.722064	0.470729	0.980596	252	127
GPR155	Pan-cancer	RNAi	-0.0247198	0.0190164	-1.29992	0.194471	0.96239	252	127
GPR156	Pan-cancer	RNAi	-0.00364503	0.0167245	-0.217946	0.827643	0.994493	190	89
GPR157	Pan-cancer	RNAi	-0.0206665	0.0249845	-0.827174	0.4089	0.97746	190	89
GPR158	Pan-cancer	RNAi	-0.0440779	0.013798	-3.19452	0.0015246	0.720617	254	128
GPR160	Pan-cancer	RNAi	-0.0321635	0.0162917	-1.97422	0.0491228	0.886264	254	128
GPR161	Pan-cancer	RNAi	-0.00897227	0.0158003	-0.567855	0.570492	0.982859	252	127
GPR162	Pan-cancer	RNAi	0.00848751	0.0221266	0.383588	0.701515	0.989243	250	126
GPR17	Pan-cancer	RNAi	-0.0164767	0.0171559	-0.960411	0.337497	0.974968	254	127
GPR171	Pan-cancer	RNAi	-0.000898399	0.01679	-0.0535078	0.957357	0.9989	252	127
GPR173	Pan-cancer	RNAi	0.00399972	0.0179651	0.222639	0.823943	0.994493	254	127
GPR174	Pan-cancer	RNAi	-0.0388879	0.0190473	-2.04165	0.0419234	0.878785	252	127
GPR176	Pan-cancer	RNAi	-0.02267	0.0160313	-1.41411	0.158204	0.949985	252	127
GPR179	Pan-cancer	RNAi	0.0111177	0.0162259	0.685184	0.493674	0.981055	252	127
GPR18	Pan-cancer	RNAi	0.00903415	0.0149164	0.605651	0.545133	0.981055	252	127
GPR180	Pan-cancer	RNAi	-0.00389956	0.0211323	-0.184531	0.853741	0.994493	190	89
GPR182	Pan-cancer	RNAi	0.0208158	0.017974	1.15811	0.247591	0.966863	254	127
GPR183	Pan-cancer	RNAi	-0.00351247	0.0181235	-0.193807	0.846437	0.994493	254	127
GPR19	Pan-cancer	RNAi	0.00619941	0.0154882	0.400268	0.689198	0.989243	254	127
GPR20	Pan-cancer	RNAi	0.00802649	0.0142925	0.561586	0.574749	0.982859	254	128
GPR21	Pan-cancer	RNAi	-0.00643901	0.0141391	-0.455406	0.649093	0.984939	254	127
GPR22	Pan-cancer	RNAi	-0.0098114	0.0169721	-0.578091	0.563568	0.982724	252	127
GPR25	Pan-cancer	RNAi	0.019501	0.0179473	1.08657	0.277964	0.969229	252	127
GPR26	Pan-cancer	RNAi	-0.0113524	0.0170441	-0.666057	0.505806	0.981055	252	127
GPR27	Pan-cancer	RNAi	-0.0116478	0.0144768	-0.804583	0.421594	0.97746	254	127
GPR3	Pan-cancer	RNAi	0.00841918	0.0153879	0.547131	0.584629	0.982982	254	128
GPR31	Pan-cancer	RNAi	-0.0048817	0.0151377	-0.322487	0.747273	0.990741	252	127
GPR32	Pan-cancer	RNAi	-0.0244541	0.0202048	-1.21031	0.226957	0.96239	254	127
GPR33	Pan-cancer	RNAi	-0.0100521	0.0164479	-0.611144	0.541732	0.981055	162	82
GPR34	Pan-cancer	RNAi	-0.0203565	0.0217145	-0.937459	0.349158	0.974968	252	127
GPR35	Pan-cancer	RNAi	0.0106439	0.018246	0.583352	0.560026	0.982724	252	127
GPR37	Pan-cancer	RNAi	-0.00845155	0.0169248	-0.499358	0.617833	0.984825	254	128
GPR37L1	Pan-cancer	RNAi	-0.0353709	0.0178203	-1.98487	0.047922	0.886264	254	127
GPR39	Pan-cancer	RNAi	0.00700196	0.0165002	0.424357	0.671562	0.986557	252	127
GPR4	Pan-cancer	RNAi	0.00566808	0.0133757	0.423761	0.671995	0.986699	254	127
GPR42	Pan-cancer	RNAi	-0.0139033	0.0169342	-0.821021	0.412184	0.97746	252	127
GPR45	Pan-cancer	RNAi	0.0146882	0.020644	0.711499	0.477241	0.981055	252	127
GPR50	Pan-cancer	RNAi	-0.0219304	0.018446	-1.1889	0.235272	0.966456	252	127
GPR52	Pan-cancer	RNAi	0.0251331	0.0206641	1.21627	0.224684	0.96239	254	127
GPR55	Pan-cancer	RNAi	-0.0293929	0.0148109	-1.98454	0.0479629	0.886264	252	127
GPR6	Pan-cancer	RNAi	0.00774873	0.0234131	0.330957	0.74087	0.990741	254	128
GPR61	Pan-cancer	RNAi	0.0186546	0.0151995	1.22731	0.220516	0.96239	252	127
GPR62	Pan-cancer	RNAi	-0.0132718	0.0150873	-0.879665	0.379634	0.976967	252	127
GPR63	Pan-cancer	RNAi	0.000608693	0.0146565	0.0415307	0.966896	0.999712	252	127
GPR65	Pan-cancer	RNAi	-0.0137059	0.0129286	-1.06013	0.289802	0.971589	254	127
GPR68	Pan-cancer	RNAi	-0.0118798	0.0162424	-0.731407	0.465009	0.978688	254	127
GPR75	Pan-cancer	RNAi	0.0136169	0.0158346	0.859943	0.390396	0.97746	254	127
GPR75-ASB3	Pan-cancer	RNAi	0.00922534	0.0340281	0.271109	0.78669	0.991709	119	46
GPR78	Pan-cancer	RNAi	0.0185874	0.0155078	1.19858	0.231487	0.963962	252	127
GPR82	Pan-cancer	RNAi	-0.0196684	0.016295	-1.20702	0.228227	0.96239	252	127
GPR83	Pan-cancer	RNAi	-0.00278877	0.0153841	-0.181276	0.856254	0.994493	252	127
GPR84	Pan-cancer	RNAi	-0.00432961	0.0179708	-0.240925	0.809752	0.993064	252	127
GPR85	Pan-cancer	RNAi	0.0402452	0.0186543	2.15742	0.0316378	0.853638	254	127
GPR88	Pan-cancer	RNAi	-0.0265188	0.0170813	-1.5525	0.121425	0.93027	254	127
GPR89B&GPR89A	Pan-cancer	RNAi	0.0151578	0.0224564	0.674989	0.500118	0.981055	254	127
GPRASP1	Pan-cancer	RNAi	-0.0253041	0.0248891	-1.01667	0.310257	0.972422	190	89
GPRASP2	Pan-cancer	RNAi	-0.0176487	0.010968	-1.60912	0.108809	0.926638	190	89
GPRC5A	Pan-cancer	RNAi	0.0239843	0.0150871	1.58973	0.112779	0.928074	253	128
GPRC5B	Pan-cancer	RNAi	0.0181232	0.0168038	1.07852	0.281526	0.969229	254	128
GPRC5C	Pan-cancer	RNAi	0.023317	0.0213418	1.09255	0.275605	0.969229	190	89
GPRC5D	Pan-cancer	RNAi	-0.0395367	0.0156733	-2.52255	0.0120858	0.801691	252	127
GPRC6A	Pan-cancer	RNAi	0.00819987	0.0181883	0.450833	0.652385	0.984939	252	127
GPRIN1	Pan-cancer	RNAi	0.0184948	0.0207793	0.890063	0.374258	0.976967	190	89
GPRIN3	Pan-cancer	RNAi	-0.0104091	0.0273799	-0.380171	0.704371	0.989243	119	46
GPS1	Pan-cancer	RNAi	0.0264203	0.0308631	0.856046	0.392545	0.97746	253	128
GPS2	Pan-cancer	RNAi	0.071738	0.0257139	2.78985	0.0056651	0.772938	190	89
GPSM1	Pan-cancer	RNAi	-0.047446	0.0179557	-2.64238	0.00859388	0.772938	254	127
GPSM2	Pan-cancer	RNAi	0.0244512	0.0180684	1.35326	0.176826	0.961426	254	128
GPSM3	Pan-cancer	RNAi	-0.00813328	0.0212057	-0.383541	0.701633	0.989243	190	89
GPT	Pan-cancer	RNAi	-0.00197735	0.0160279	-0.123369	0.901884	0.997621	254	127
GPT2	Pan-cancer	RNAi	0.000276453	0.0137391	0.0201217	0.983958	0.999712	254	127
GPX1	Pan-cancer	RNAi	-0.00415187	0.0253035	-0.164083	0.869794	0.995781	190	89
GPX2	Pan-cancer	RNAi	-0.006976	0.0196137	-0.35567	0.722377	0.989566	190	89
GPX3	Pan-cancer	RNAi	0.0166252	0.0232878	0.713901	0.475754	0.981055	253	128
GPX4	Pan-cancer	RNAi	0.0187975	0.0508355	0.369771	0.711771	0.989322	253	128
GPX5	Pan-cancer	RNAi	-0.0085638	0.0183918	-0.465631	0.641871	0.984825	190	89
GPX6	Pan-cancer	RNAi	-0.0179584	0.0205049	-0.875811	0.381945	0.977038	190	89
GPX7	Pan-cancer	RNAi	0.0303253	0.0202348	1.49867	0.135178	0.933447	190	89
GPX8	Pan-cancer	RNAi	-0.0471587	0.0344126	-1.37039	0.172668	0.958725	119	46
GRAMD1A	Pan-cancer	RNAi	-0.0480094	0.0368878	-1.3015	0.195138	0.96239	119	46
GRAMD2A	Pan-cancer	RNAi	-0.00157246	0.0278818	-0.0563973	0.955102	0.9989	119	46
GRAMD2B	Pan-cancer	RNAi	0.00306754	0.0178374	0.171972	0.863698	0.994965	119	46
GRAMD4	Pan-cancer	RNAi	0.0439114	0.0280883	1.56334	0.120139	0.93027	119	46
GRAP	Pan-cancer	RNAi	-0.000690012	0.0160394	-0.0430199	0.96571	0.999712	254	127
GRAP2	Pan-cancer	RNAi	0.00489365	0.0153838	0.318103	0.750593	0.990741	252	127
GRAPL	Pan-cancer	RNAi	-0.00115904	0.0230535	-0.0502759	0.959931	0.999342	254	127
GRASP	Pan-cancer	RNAi	0.00883873	0.0165617	0.533686	0.59389	0.984102	253	128
GRB10	Pan-cancer	RNAi	-0.00287732	0.0155717	-0.184778	0.853507	0.994493	254	128
GRB14	Pan-cancer	RNAi	-0.0148226	0.0189712	-0.781318	0.435135	0.97746	252	127
GRB2	Pan-cancer	RNAi	-0.0160118	0.0210581	-0.760361	0.447542	0.97746	252	127
GRB7	Pan-cancer	RNAi	0.00969708	0.0181809	0.533367	0.594113	0.984102	252	127
GREB1	Pan-cancer	RNAi	-0.0202438	0.0145213	-1.39407	0.16416	0.951185	253	128
GREB1L	Pan-cancer	RNAi	-0.0191519	0.0189081	-1.01289	0.312056	0.972422	190	89
GREM1	Pan-cancer	RNAi	-0.0165415	0.0234653	-0.704937	0.481483	0.981055	190	89
GREM2	Pan-cancer	RNAi	-0.00586791	0.0224865	-0.260952	0.794497	0.992011	119	46
GRHL2	Pan-cancer	RNAi	0.035163	0.0221697	1.58608	0.113941	0.928274	190	89
GRHL3	Pan-cancer	RNAi	0.0245153	0.0171684	1.42793	0.154516	0.949985	190	89
GRHPR	Pan-cancer	RNAi	0.0237771	0.0185516	1.28167	0.200787	0.96239	253	128
GRIA1	Pan-cancer	RNAi	0.018273	0.0147971	1.2349	0.21768	0.96239	252	127
GRIA2	Pan-cancer	RNAi	0.01069	0.0137038	0.780074	0.435861	0.97746	254	128
GRIA3	Pan-cancer	RNAi	-0.0239604	0.0168586	-1.42126	0.156112	0.949985	254	127
GRID1	Pan-cancer	RNAi	0.00875246	0.0148907	0.587779	0.557053	0.982724	252	127
GRID2	Pan-cancer	RNAi	0.0105044	0.0170924	0.614567	0.539231	0.981055	254	127
GRIK2	Pan-cancer	RNAi	0.00799342	0.0207387	0.385436	0.700145	0.989243	252	127
GRIK3	Pan-cancer	RNAi	-0.0118332	0.0173643	-0.681469	0.496014	0.981055	254	128
GRIK4	Pan-cancer	RNAi	0.0254843	0.0183788	1.38662	0.166418	0.953898	254	128
GRIK5	Pan-cancer	RNAi	0.00921769	0.0170275	0.54134	0.588609	0.982982	254	128
GRIN1	Pan-cancer	RNAi	0.00309217	0.0137584	0.224748	0.822304	0.994493	252	127
GRIN2A	Pan-cancer	RNAi	-0.00086993	0.0142562	-0.0610211	0.951377	0.9989	252	127
GRIN2B	Pan-cancer	RNAi	-0.00931821	0.0161108	-0.578384	0.563369	0.982724	254	127
GRIN2D	Pan-cancer	RNAi	0.00882185	0.0181407	0.486301	0.627053	0.984825	252	127
GRIN3A	Pan-cancer	RNAi	0.0015307	0.0191678	0.0798577	0.936395	0.998592	254	128
GRIN3B	Pan-cancer	RNAi	0.0428369	0.0278263	1.53944	0.125148	0.932088	160	81
GRINA	Pan-cancer	RNAi	-0.0014498	0.0131824	-0.109979	0.912487	0.99817	254	127
GRIP2	Pan-cancer	RNAi	0.0026427	0.0296849	0.089025	0.929184	0.998521	119	46
GRIPAP1	Pan-cancer	RNAi	-0.0331242	0.0275603	-1.20188	0.231356	0.963962	119	46
GRK1	Pan-cancer	RNAi	-0.00931032	0.0162682	-0.5723	0.56748	0.982724	252	127
GRK2	Pan-cancer	RNAi	0.0232318	0.0198322	1.17142	0.24221	0.966863	253	128
GRK3	Pan-cancer	RNAi	0.00391776	0.0270562	0.144801	0.88495	0.997134	254	127
GRK4	Pan-cancer	RNAi	0.0135815	0.0216841	0.626332	0.531495	0.981055	254	128
GRK5	Pan-cancer	RNAi	-0.0096347	0.013772	-0.699589	0.484637	0.981055	254	128
GRK6	Pan-cancer	RNAi	0.0109393	0.0191171	0.572227	0.567527	0.982724	253	128
GRK6P1	Pan-cancer	RNAi	0.0145062	0.0230333	0.629793	0.529293	0.981055	228	106
GRK7	Pan-cancer	RNAi	0.00486222	0.0209029	0.23261	0.816199	0.994487	252	126
GRM1	Pan-cancer	RNAi	-0.0390514	0.0161311	-2.42087	0.0160595	0.831012	228	104
GRM2	Pan-cancer	RNAi	0.0105221	0.0163461	0.643706	0.520178	0.981055	254	127
GRM3	Pan-cancer	RNAi	-0.0518346	0.0351214	-1.47587	0.140858	0.93788	253	128
GRM4	Pan-cancer	RNAi	-0.0320586	0.0202731	-1.58133	0.114685	0.928274	254	127
GRM6	Pan-cancer	RNAi	-0.0275848	0.0165517	-1.66659	0.0964715	0.926062	254	127
GRM7	Pan-cancer	RNAi	-0.00721553	0.0196684	-0.366859	0.71408	0.989566	160	81
GRM8	Pan-cancer	RNAi	0.00776926	0.017769	0.437236	0.662206	0.985161	252	126
GRN	Pan-cancer	RNAi	0.0346705	0.0163365	2.12228	0.0347636	0.874042	190	89
GRP	Pan-cancer	RNAi	0.0226709	0.0279415	0.811368	0.418475	0.97746	119	46
GRPEL1	Pan-cancer	RNAi	0.0705714	0.054207	1.30189	0.195006	0.96239	119	46
GRPEL2	Pan-cancer	RNAi	0.0126171	0.0167516	0.753185	0.452023	0.97746	190	89
GRPR	Pan-cancer	RNAi	-0.00787363	0.0136513	-0.576766	0.56446	0.982724	254	127
GRSF1	Pan-cancer	RNAi	-0.024692	0.0218569	-1.12971	0.259642	0.967942	190	89
GRTP1	Pan-cancer	RNAi	0.0185901	0.0195071	0.952994	0.341338	0.974968	228	104
GRWD1	Pan-cancer	RNAi	0.00244781	0.018635	0.131356	0.895579	0.997134	228	106
GRXCR2	Pan-cancer	RNAi	-0.0439971	0.0259317	-1.69666	0.0918927	0.923218	119	46
GS1-124K5.11	Pan-cancer	RNAi	0.0352218	0.0353886	0.995285	0.321244	0.972422	119	46
GSAP	Pan-cancer	RNAi	-0.0134475	0.0200024	-0.672291	0.501998	0.981055	190	89
GSC	Pan-cancer	RNAi	0.0224748	0.0151659	1.48193	0.13924	0.935088	253	128
GSC2	Pan-cancer	RNAi	0.0190174	0.0225832	0.842101	0.400508	0.97746	190	89
GSDMB	Pan-cancer	RNAi	0.0620162	0.0352749	1.75808	0.0808293	0.920126	119	46
GSDMC	Pan-cancer	RNAi	0.00746428	0.0259011	0.288184	0.773614	0.991422	119	46
GSDMD	Pan-cancer	RNAi	0.0338557	0.0288761	1.17245	0.242926	0.966863	119	46
GSE1	Pan-cancer	RNAi	0.0134107	0.0265731	0.50467	0.614551	0.984825	119	46
GSG1	Pan-cancer	RNAi	-0.0416311	0.0245336	-1.6969	0.0918461	0.923218	119	46
GSK3A	Pan-cancer	RNAi	0.00835763	0.0167814	0.49803	0.61877	0.984825	252	127
GSK3B	Pan-cancer	RNAi	-0.0403981	0.0205146	-1.96924	0.0497011	0.886264	252	127
GSN	Pan-cancer	RNAi	0.0114328	0.0212145	0.538916	0.590408	0.982982	190	89
GSPT1	Pan-cancer	RNAi	0.0963627	0.0414058	2.32728	0.0205923	0.844671	228	106
GSPT2	Pan-cancer	RNAi	0.0452703	0.0409917	1.10438	0.271246	0.969229	119	46
GSR	Pan-cancer	RNAi	-0.00600989	0.0188231	-0.319283	0.749698	0.990741	253	128
GSS	Pan-cancer	RNAi	0.00529804	0.017312	0.306033	0.759825	0.991176	190	89
GSTA1	Pan-cancer	RNAi	0.00831178	0.0182053	0.456559	0.648307	0.984939	229	105
GSTA2	Pan-cancer	RNAi	-0.000903623	0.0229699	-0.0393394	0.968645	0.999712	229	105
GSTA3	Pan-cancer	RNAi	0.0181919	0.0157814	1.15275	0.249899	0.966863	229	105
GSTA4	Pan-cancer	RNAi	0.0256273	0.0229526	1.11653	0.265063	0.967957	228	104
GSTA5	Pan-cancer	RNAi	0.0389906	0.0200008	1.94945	0.0521402	0.886264	229	105
GSTA7P	Pan-cancer	RNAi	0.0259385	0.0200489	1.29376	0.196708	0.96239	229	105
GSTK1	Pan-cancer	RNAi	-0.0382129	0.0250206	-1.52726	0.12886	0.933447	119	46
GSTM1	Pan-cancer	RNAi	0.0166966	0.0220135	0.758471	0.448667	0.97746	254	128
GSTM2	Pan-cancer	RNAi	-0.0048854	0.01693	-0.288565	0.773106	0.991322	229	105
GSTM2P1	Pan-cancer	RNAi	0.00427785	0.0220069	0.194386	0.846002	0.994493	227	103
GSTM3	Pan-cancer	RNAi	-0.0214626	0.0173622	-1.23617	0.217335	0.96239	228	104
GSTM4	Pan-cancer	RNAi	-0.0043147	0.0161938	-0.266442	0.790052	0.991709	254	128
GSTM5	Pan-cancer	RNAi	-0.0206877	0.018369	-1.12623	0.260936	0.967942	229	105
GSTO1	Pan-cancer	RNAi	-0.0122325	0.0144179	-0.84842	0.396861	0.97746	228	104
GSTO2	Pan-cancer	RNAi	0.00847843	0.0217117	0.390501	0.696735	0.989243	119	46
GSTP1	Pan-cancer	RNAi	-0.0155873	0.0150784	-1.03375	0.301955	0.971616	252	127
GSTT1	Pan-cancer	RNAi	-0.0168975	0.0155776	-1.08473	0.278772	0.969229	254	127
GSTT2&GSTT2B	Pan-cancer	RNAi	0.0103557	0.0212468	0.4874	0.626318	0.984825	229	105
GSTTP1	Pan-cancer	RNAi	0.00811079	0.0139309	0.582215	0.56132	0.982724	119	46
GSTTP2	Pan-cancer	RNAi	-0.00288697	0.0179834	-0.160535	0.872681	0.996004	119	46
GSTZ1	Pan-cancer	RNAi	-0.0304316	0.0197275	-1.5426	0.123811	0.932088	254	127
GSX1	Pan-cancer	RNAi	0.0107531	0.0223712	0.480667	0.631159	0.984825	190	89
GSX2	Pan-cancer	RNAi	0.00673304	0.0170391	0.395153	0.692966	0.989243	253	128
GTF2A1	Pan-cancer	RNAi	-0.0046708	0.0164623	-0.283727	0.776784	0.991709	253	128
GTF2A1L	Pan-cancer	RNAi	-0.0160905	0.024121	-0.667076	0.505318	0.981055	190	89
GTF2A2	Pan-cancer	RNAi	-0.0300343	0.0231313	-1.29842	0.195296	0.96239	190	89
GTF2B	Pan-cancer	RNAi	-0.0217864	0.0242033	-0.900141	0.36865	0.976967	253	128
GTF2E1	Pan-cancer	RNAi	0.000290427	0.0159936	0.0181589	0.985522	0.999712	253	128
GTF2E2	Pan-cancer	RNAi	-0.0105414	0.0262229	-0.401992	0.688021	0.989243	190	89
GTF2F1	Pan-cancer	RNAi	-0.0264681	0.0252846	-1.04681	0.295893	0.971589	253	128
GTF2F2	Pan-cancer	RNAi	-0.0118493	0.0219443	-0.539969	0.589682	0.982982	190	89
GTF2H1	Pan-cancer	RNAi	0.00156708	0.0236972	0.0661296	0.947312	0.9989	254	127
GTF2H2	Pan-cancer	RNAi	0.0217269	0.0220665	0.98461	0.325484	0.974965	252	127
GTF2H2B	Pan-cancer	RNAi	-0.00570175	0.019715	-0.289208	0.77259	0.991306	252	127
GTF2H2C&GTF2H2C_2	Pan-cancer	RNAi	-0.0549625	0.0208501	-2.63608	0.00875408	0.772938	252	127
GTF2H3	Pan-cancer	RNAi	0.00253564	0.0140813	0.180072	0.857198	0.994493	254	128
GTF2H4	Pan-cancer	RNAi	0.0197475	0.0195409	1.01057	0.312905	0.972422	254	127
GTF2H5	Pan-cancer	RNAi	-0.00124975	0.0134965	-0.0925981	0.926275	0.998521	254	127
GTF2I	Pan-cancer	RNAi	0.00740847	0.0174926	0.42352	0.672171	0.986785	253	128
GTF2IP4&GTF2IP1	Pan-cancer	RNAi	0.0125905	0.0196703	0.640077	0.522594	0.981055	228	106
GTF2IRD1	Pan-cancer	RNAi	0.00431762	0.0198118	0.217932	0.827607	0.994493	253	128
GTF2IRD1P1	Pan-cancer	RNAi	-0.012565	0.0205089	-0.61266	0.540639	0.981055	190	89
GTF2IRD2	Pan-cancer	RNAi	-0.0084345	0.0162345	-0.519542	0.603704	0.984825	253	128
GTF2IRD2B	Pan-cancer	RNAi	-0.00407886	0.0187606	-0.217416	0.828008	0.994493	253	128
GTF3A	Pan-cancer	RNAi	-0.0338187	0.0279339	-1.21067	0.226821	0.96239	253	128
GTF3C1	Pan-cancer	RNAi	0.000721708	0.0194079	0.0371862	0.970357	0.999712	253	128
GTF3C2	Pan-cancer	RNAi	-0.0161291	0.0228873	-0.704721	0.481442	0.981055	253	128
GTF3C3	Pan-cancer	RNAi	0.0163255	0.0230298	0.708886	0.478857	0.981055	254	127
GTF3C4	Pan-cancer	RNAi	-0.00329697	0.0149697	-0.220243	0.825807	0.994493	253	128
GTF3C5	Pan-cancer	RNAi	-0.00996667	0.0195369	-0.510146	0.610397	0.984825	185	86
GTF3C6	Pan-cancer	RNAi	-0.0259305	0.0247167	-1.04911	0.295861	0.971589	119	46
GTPBP1	Pan-cancer	RNAi	0.0180533	0.0321868	0.56089	0.575358	0.982859	190	89
GTPBP10	Pan-cancer	RNAi	0.0224002	0.0191184	1.17165	0.242238	0.966863	228	104
GTPBP2	Pan-cancer	RNAi	-0.000960334	0.0177013	-0.0542522	0.956764	0.9989	253	128
GTPBP3	Pan-cancer	RNAi	-0.0145529	0.0223601	-0.650842	0.515569	0.981055	252	127
GTPBP4	Pan-cancer	RNAi	0.0699998	0.030196	2.31819	0.0212186	0.844671	190	89
GTPBP8	Pan-cancer	RNAi	-0.0165671	0.0188862	-0.877203	0.381062	0.976967	227	103
GTSE1	Pan-cancer	RNAi	0.0121167	0.0221687	0.546566	0.585148	0.982982	190	89
GTSF1	Pan-cancer	RNAi	0.0334517	0.0263841	1.26787	0.206861	0.96239	119	46
GUCA1A	Pan-cancer	RNAi	-0.00311134	0.0184291	-0.168828	0.866064	0.995044	190	89
GUCA1B	Pan-cancer	RNAi	0.0173815	0.0144632	1.20177	0.230245	0.963233	253	128
GUCA1C	Pan-cancer	RNAi	-0.00601445	0.0168624	-0.356678	0.721543	0.989566	254	127
GUCA2A	Pan-cancer	RNAi	0.0111657	0.0192515	0.579991	0.562425	0.982724	190	89
GUCD1	Pan-cancer	RNAi	0.013452	0.0353911	0.380095	0.704427	0.989243	119	46
GUCY1A2	Pan-cancer	RNAi	-0.00144263	0.0172242	-0.0837559	0.933315	0.998592	190	89
GUCY1A3	Pan-cancer	RNAi	0.0059749	0.0158516	0.376927	0.706537	0.989243	190	89
GUCY1B2	Pan-cancer	RNAi	-0.0201289	0.0244607	-0.822907	0.411318	0.97746	190	89
GUCY2C	Pan-cancer	RNAi	0.0354602	0.0219285	1.61708	0.106746	0.926638	252	127
GUCY2D	Pan-cancer	RNAi	0.00345455	0.0203232	0.169981	0.865121	0.995044	254	127
GUCY2EP	Pan-cancer	RNAi	-0.0173347	0.0184986	-0.93708	0.34959	0.974968	190	89
GUCY2F	Pan-cancer	RNAi	-0.017571	0.0180868	-0.971482	0.331964	0.974968	254	127
GUF1	Pan-cancer	RNAi	0.00101121	0.0190031	0.053213	0.957596	0.9989	228	106
GUK1	Pan-cancer	RNAi	-0.00396107	0.0193764	-0.204427	0.838136	0.994493	253	128
GULP1	Pan-cancer	RNAi	0.0190944	0.0220296	0.866761	0.386875	0.97746	190	89
GUSB	Pan-cancer	RNAi	-0.0116063	0.0163691	-0.709041	0.478937	0.981055	190	89
GUSBP1	Pan-cancer	RNAi	0.0127857	0.0237219	0.538982	0.59072	0.982982	119	46
GUSBP11	Pan-cancer	RNAi	-0.00611073	0.0164126	-0.37232	0.709959	0.989322	190	89
GUSBP9&LOC100653061&SMA5&GUSBP2&GUSBP3	Pan-cancer	RNAi	-0.00963042	0.0209013	-0.460756	0.645373	0.984939	185	86
GVINP1	Pan-cancer	RNAi	0.0062485	0.0247193	0.252779	0.80064	0.993064	190	89
GXYLT1	Pan-cancer	RNAi	0.00413558	0.0176604	0.234173	0.815063	0.994337	164	84
GYG1	Pan-cancer	RNAi	0.0199613	0.0179995	1.10899	0.268464	0.969205	190	89
GYPA	Pan-cancer	RNAi	-0.0299238	0.0293777	-1.01859	0.310083	0.972422	119	46
GYPB	Pan-cancer	RNAi	-0.0199302	0.0252764	-0.788489	0.431132	0.97746	190	89
GYPC	Pan-cancer	RNAi	0.0106095	0.0184641	0.574602	0.566059	0.982724	190	89
GYPE	Pan-cancer	RNAi	0.0264731	0.0154802	1.71013	0.0884386	0.921562	190	89
GYS1	Pan-cancer	RNAi	-0.0450744	0.026495	-1.70124	0.0900983	0.923218	190	89
GYS2	Pan-cancer	RNAi	-0.013056	0.0193867	-0.67345	0.501262	0.981055	190	89
GZF1	Pan-cancer	RNAi	0.00757986	0.0178276	0.425177	0.670963	0.986557	254	127
GZMA	Pan-cancer	RNAi	-0.0200917	0.026986	-0.74452	0.457237	0.97746	190	89
GZMB	Pan-cancer	RNAi	0.00348928	0.0251851	0.138545	0.889887	0.997134	254	127
GZMH	Pan-cancer	RNAi	-0.00304606	0.0195997	-0.155413	0.876583	0.996636	254	127
GZMK	Pan-cancer	RNAi	0.0152751	0.0194588	0.784994	0.433174	0.97746	190	89
GZMM	Pan-cancer	RNAi	-0.0128949	0.0218594	-0.589902	0.555771	0.982724	190	89
H1F0	Pan-cancer	RNAi	0.00257753	0.0290912	0.0886017	0.929467	0.998521	190	89
H1FNT	Pan-cancer	RNAi	-0.0172743	0.0184186	-0.937874	0.349183	0.974968	190	89
H1FOO	Pan-cancer	RNAi	-0.0198772	0.0211817	-0.938417	0.348905	0.974968	190	89
H1FX	Pan-cancer	RNAi	-0.010969	0.0224333	-0.488962	0.625283	0.984825	190	89
H2AFB2&H2AFB1&H2AFB3	Pan-cancer	RNAi	0.0221918	0.023463	0.945821	0.345122	0.974968	190	89
H2AFJ	Pan-cancer	RNAi	-0.00920448	0.0212795	-0.432551	0.665701	0.98547	190	89
H2AFV	Pan-cancer	RNAi	-0.0220736	0.0316629	-0.697143	0.486339	0.981055	190	89
H2AFX	Pan-cancer	RNAi	0.0096718	0.0157808	0.612885	0.540341	0.981055	253	128
H2AFY	Pan-cancer	RNAi	0.00498595	0.0177744	0.280512	0.779271	0.991709	228	106
H2AFY2	Pan-cancer	RNAi	0.035971	0.02151	1.67229	0.0956746	0.923218	190	89
H2AFZ	Pan-cancer	RNAi	-0.0214679	0.0174183	-1.23249	0.218575	0.96239	253	128
H2BFM	Pan-cancer	RNAi	0.0257222	0.0218047	1.17967	0.239215	0.966456	190	89
H2BFWT	Pan-cancer	RNAi	-0.0106921	0.0226025	-0.473047	0.636578	0.984825	190	89
H3F3A	Pan-cancer	RNAi	-0.0398524	0.0162299	-2.4555	0.0146195	0.827147	228	104
H3F3AP4	Pan-cancer	RNAi	0.00968974	0.0181747	0.533144	0.594317	0.98413	228	104
H3F3B	Pan-cancer	RNAi	0.00754874	0.0256668	0.294105	0.768913	0.991176	190	89
H3F3C	Pan-cancer	RNAi	0.00114584	0.0180185	0.0635928	0.949344	0.9989	190	89
H6PD	Pan-cancer	RNAi	-0.0227675	0.0152582	-1.49215	0.13654	0.933447	254	127
HAAO	Pan-cancer	RNAi	-0.00418932	0.0204376	-0.204981	0.837748	0.994493	190	89
HABP2	Pan-cancer	RNAi	-0.0281051	0.0244083	-1.15146	0.250605	0.966863	190	89
HACD1	Pan-cancer	RNAi	0.0305825	0.019698	1.55256	0.121748	0.93027	190	89
HACD2	Pan-cancer	RNAi	0.0199567	0.0305176	0.653941	0.514179	0.981055	119	46
HACD3	Pan-cancer	RNAi	0.0413286	0.0178534	2.31488	0.0214016	0.844671	190	89
HACD4	Pan-cancer	RNAi	-0.0196915	0.0204455	-0.96312	0.336386	0.974968	190	89
HACE1	Pan-cancer	RNAi	-0.000991437	0.0175471	-0.0565016	0.954974	0.9989	253	128
HACL1	Pan-cancer	RNAi	-0.0149741	0.0189941	-0.788357	0.431209	0.97746	190	89
HADH	Pan-cancer	RNAi	0.043384	0.0279554	1.5519	0.121907	0.93027	190	89
HADHA	Pan-cancer	RNAi	-0.0296536	0.0217527	-1.36322	0.173668	0.958917	254	128
HADHB	Pan-cancer	RNAi	-0.0119058	0.0152044	-0.783047	0.434117	0.97746	253	128
HAGH	Pan-cancer	RNAi	-6.69891e-05	0.0235063	-0.00284984	0.997728	0.999958	190	89
HAGHL	Pan-cancer	RNAi	-0.00971824	0.0173673	-0.559571	0.576256	0.982859	190	89
HAL	Pan-cancer	RNAi	-0.00701788	0.0178501	-0.393155	0.694439	0.989243	254	127
HAMP	Pan-cancer	RNAi	-0.00115005	0.0217747	-0.0528159	0.957951	0.9989	119	46
HAND1	Pan-cancer	RNAi	-0.0116396	0.0191786	-0.606904	0.544299	0.981055	253	128
HAND2	Pan-cancer	RNAi	0.0202204	0.0182998	1.10495	0.269923	0.969229	253	128
HAO1	Pan-cancer	RNAi	0.0133306	0.0278895	0.477979	0.633068	0.984825	190	89
HAO2	Pan-cancer	RNAi	0.0238193	0.0226266	1.05271	0.293454	0.971589	190	89
HAP1	Pan-cancer	RNAi	0.0147068	0.0244627	0.601193	0.548644	0.98253	119	46
HAPLN1	Pan-cancer	RNAi	0.0174495	0.0200435	0.870578	0.38466	0.97746	228	104
HAPLN2	Pan-cancer	RNAi	-0.0235165	0.0133128	-1.76645	0.0783137	0.918256	227	103
HAPLN3	Pan-cancer	RNAi	0.0175846	0.0144033	1.22088	0.223064	0.96239	228	104
HAPLN4	Pan-cancer	RNAi	0.0132989	0.0175122	0.759407	0.448184	0.97746	228	106
HARS	Pan-cancer	RNAi	-0.010119	0.0184701	-0.547855	0.584263	0.982982	190	89
HARS2	Pan-cancer	RNAi	0.0223342	0.0273804	0.8157	0.415421	0.97746	190	89
HAS1	Pan-cancer	RNAi	-0.0344891	0.0189511	-1.8199	0.0699281	0.910429	190	89
HAS2	Pan-cancer	RNAi	0.0113414	0.0217569	0.521278	0.602496	0.984825	253	128
HASPIN	Pan-cancer	RNAi	-0.0061092	0.0126119	-0.484402	0.628397	0.984825	253	128
HAT1	Pan-cancer	RNAi	0.00178934	0.0153223	0.11678	0.9071	0.997728	253	128
HAUS1	Pan-cancer	RNAi	0.0445926	0.0372023	1.19865	0.23176	0.963962	190	89
HAUS2	Pan-cancer	RNAi	0.0132652	0.0383721	0.345699	0.730066	0.990741	119	46
HAUS3	Pan-cancer	RNAi	-0.023946	0.0434082	-0.551645	0.582035	0.982982	119	46
HAUS6	Pan-cancer	RNAi	0.0326838	0.0526704	0.620535	0.535873	0.981055	119	46
HAVCR1	Pan-cancer	RNAi	-0.00591601	0.0174205	-0.339601	0.734356	0.990741	254	127
HAVCR2	Pan-cancer	RNAi	0.00683153	0.0206512	0.330805	0.741017	0.990741	227	103
HAX1	Pan-cancer	RNAi	0.00921063	0.0214238	0.429925	0.667608	0.98547	190	89
HBA1	Pan-cancer	RNAi	0.00483424	0.0153179	0.315593	0.752495	0.990741	254	128
HBA2	Pan-cancer	RNAi	0.0177674	0.016588	1.0711	0.284845	0.969229	254	128
HBB	Pan-cancer	RNAi	-0.00451863	0.0190503	-0.237195	0.812641	0.993363	254	128
HBBP1	Pan-cancer	RNAi	0.0145601	0.0195062	0.746432	0.456199	0.97746	162	82
HBD	Pan-cancer	RNAi	0.00579457	0.0149286	0.388153	0.698133	0.989243	254	128
HBE1	Pan-cancer	RNAi	0.0164133	0.0155033	1.0587	0.290449	0.971589	254	127
HBEGF	Pan-cancer	RNAi	0.0325737	0.027371	1.19008	0.235105	0.966456	190	89
HBG1	Pan-cancer	RNAi	-0.0172245	0.0152591	-1.1288	0.259737	0.967942	254	127
HBG2	Pan-cancer	RNAi	0.0189239	0.0152845	1.23811	0.216486	0.96239	254	127
HBM	Pan-cancer	RNAi	0.00319315	0.023053	0.138514	0.889961	0.997134	162	82
HBP1	Pan-cancer	RNAi	0.0237049	0.0199537	1.18799	0.235624	0.966456	253	128
HBQ1	Pan-cancer	RNAi	-0.000121062	0.0176303	-0.00686671	0.994525	0.999958	252	127
HBS1L	Pan-cancer	RNAi	-0.0465248	0.0303216	-1.53438	0.125953	0.933447	228	106
HBZ	Pan-cancer	RNAi	0.0156916	0.017835	0.879822	0.379551	0.976967	251	127
HCAR1	Pan-cancer	RNAi	-0.00490675	0.0177995	-0.275667	0.782963	0.991709	254	127
HCAR2	Pan-cancer	RNAi	0.018019	0.0149362	1.2064	0.228457	0.96239	254	128
HCAR3	Pan-cancer	RNAi	0.00171271	0.0176307	0.0971432	0.922667	0.998521	254	128
HCCS	Pan-cancer	RNAi	-0.0687857	0.0307666	-2.23573	0.0262219	0.853638	190	89
HCFC1	Pan-cancer	RNAi	-0.00391846	0.033805	-0.115913	0.907786	0.997728	253	128
HCFC2	Pan-cancer	RNAi	-0.0287635	0.025318	-1.13609	0.256969	0.967847	190	89
HCG27	Pan-cancer	RNAi	0.0152646	0.0298161	0.511957	0.609454	0.984825	119	46
HCK	Pan-cancer	RNAi	-0.00250956	0.0165874	-0.151293	0.87983	0.996741	252	127
HCLS1	Pan-cancer	RNAi	0.00311404	0.014834	0.209926	0.833845	0.994493	253	128
HCN2	Pan-cancer	RNAi	-0.0276576	0.018199	-1.51973	0.129462	0.933447	254	127
HCN3	Pan-cancer	RNAi	-0.00414531	0.0141796	-0.292344	0.770193	0.991176	254	127
HCN4	Pan-cancer	RNAi	0.00488071	0.0148791	0.328025	0.743085	0.990741	254	127
HCP5	Pan-cancer	RNAi	0.0483646	0.021499	2.24963	0.0259684	0.853638	119	46
HCRTR1	Pan-cancer	RNAi	-0.00644837	0.0161679	-0.398837	0.690251	0.989243	254	127
HCRTR2	Pan-cancer	RNAi	0.00113703	0.0179262	0.0634281	0.949461	0.9989	252	127
HDAC1	Pan-cancer	RNAi	0.00469263	0.0171027	0.274379	0.783952	0.991709	253	128
HDAC10	Pan-cancer	RNAi	-0.0142892	0.0196066	-0.728791	0.466606	0.978816	253	128
HDAC11	Pan-cancer	RNAi	-0.0119524	0.0217536	-0.549446	0.583042	0.982982	253	128
HDAC2	Pan-cancer	RNAi	0.0200709	0.0170958	1.17403	0.241163	0.966863	253	128
HDAC3	Pan-cancer	RNAi	-0.0264196	0.0204928	-1.28921	0.198156	0.96239	253	128
HDAC4	Pan-cancer	RNAi	-0.0224417	0.0188063	-1.19331	0.233539	0.966456	253	128
HDAC5	Pan-cancer	RNAi	0.0206266	0.0174657	1.18098	0.238394	0.966456	253	128
HDAC6	Pan-cancer	RNAi	0.00107735	0.0154436	0.0697605	0.944423	0.9989	253	128
HDAC7	Pan-cancer	RNAi	-0.0124653	0.0166531	-0.748531	0.454631	0.97746	253	128
HDAC8	Pan-cancer	RNAi	0.0135611	0.0208021	0.651909	0.514878	0.981055	253	128
HDAC9	Pan-cancer	RNAi	0.00734327	0.0144293	0.508912	0.611127	0.984825	253	128
HDC	Pan-cancer	RNAi	0.00735219	0.0197875	0.371557	0.710527	0.989322	190	89
HDDC2	Pan-cancer	RNAi	-0.0195809	0.0222814	-0.878802	0.380953	0.976967	119	46
HDGF	Pan-cancer	RNAi	0.0187718	0.0141861	1.32325	0.186725	0.96239	228	106
HDGFL1	Pan-cancer	RNAi	-0.00473269	0.0198189	-0.238798	0.81142	0.993064	228	106
HDGFL2	Pan-cancer	RNAi	-0.0306796	0.0206253	-1.48747	0.137904	0.933622	228	106
HDGFL3	Pan-cancer	RNAi	0.00277252	0.0184451	0.150312	0.880603	0.996852	253	128
HDHD2	Pan-cancer	RNAi	-0.00792371	0.0199494	-0.397191	0.691554	0.989243	190	89
HDHD3	Pan-cancer	RNAi	-0.00435976	0.0190235	-0.229178	0.818912	0.994487	190	89
HDHD5	Pan-cancer	RNAi	-0.0103399	0.021541	-0.480012	0.631624	0.984825	190	89
HDLBP	Pan-cancer	RNAi	0.0507473	0.0264225	1.92061	0.0567297	0.886264	119	46
HDX	Pan-cancer	RNAi	-0.0279646	0.0345773	-0.808755	0.419398	0.97746	190	89
HEATR1	Pan-cancer	RNAi	0.0478687	0.0349616	1.36918	0.173046	0.958725	119	46
HEATR3	Pan-cancer	RNAi	-0.0437441	0.0334404	-1.30812	0.192888	0.96239	119	46
HEATR4	Pan-cancer	RNAi	-0.0421412	0.0298275	-1.41283	0.159834	0.949985	119	46
HEATR5B	Pan-cancer	RNAi	-0.0248606	0.0233628	-1.06411	0.289034	0.971263	119	46
HEATR6	Pan-cancer	RNAi	0.013643	0.0171716	0.794508	0.427505	0.97746	228	106
HEATR9	Pan-cancer	RNAi	0.0363563	0.0314517	1.15594	0.249594	0.966863	119	46
HEBP1	Pan-cancer	RNAi	-0.0434839	0.0314799	-1.38132	0.16929	0.955947	119	46
HEBP2	Pan-cancer	RNAi	0.0247173	0.0273515	0.90369	0.367648	0.976967	119	46
HECA	Pan-cancer	RNAi	-0.0307957	0.0342111	-0.900168	0.369513	0.976967	119	46
HECTD1	Pan-cancer	RNAi	-0.0311968	0.0209294	-1.49058	0.136953	0.933447	253	128
HECTD2	Pan-cancer	RNAi	-0.0230125	0.0162132	-1.41937	0.156661	0.949985	253	128
HECTD3	Pan-cancer	RNAi	-0.0087935	0.0177066	-0.496624	0.619805	0.984825	228	106
HECTD4	Pan-cancer	RNAi	0.0145175	0.0186641	0.777835	0.43718	0.97746	253	128
HECW1	Pan-cancer	RNAi	0.020801	0.0177162	1.17412	0.241129	0.966863	253	128
HECW2	Pan-cancer	RNAi	-0.0503475	0.0205824	-2.44615	0.0149199	0.827147	253	128
HELB	Pan-cancer	RNAi	-0.0188581	0.0216358	-0.871618	0.384848	0.97746	119	46
HELLS	Pan-cancer	RNAi	-0.00958193	0.0160426	-0.597279	0.550699	0.98253	253	128
HELQ	Pan-cancer	RNAi	-0.00555229	0.0125781	-0.441424	0.659173	0.984939	254	127
HELT	Pan-cancer	RNAi	0.00439853	0.0155267	0.283288	0.77712	0.991709	254	127
HELZ	Pan-cancer	RNAi	0.00226867	0.0199339	0.11381	0.909461	0.997728	229	107
HELZ2	Pan-cancer	RNAi	-0.00620163	0.0163467	-0.379381	0.704716	0.989243	190	89
HEMGN	Pan-cancer	RNAi	0.0342591	0.0206488	1.65913	0.0992362	0.926441	119	46
HEMK1	Pan-cancer	RNAi	-0.00156655	0.0232256	-0.0674491	0.946276	0.9989	190	89
HENMT1	Pan-cancer	RNAi	-0.00209103	0.0158488	-0.131936	0.895153	0.997134	164	84
HEPACAM	Pan-cancer	RNAi	0.0098648	0.0205374	0.480334	0.63133	0.984825	228	104
HEPACAM2	Pan-cancer	RNAi	-0.0199881	0.0226202	-0.883639	0.377571	0.976967	228	107
HEPH	Pan-cancer	RNAi	0.00614586	0.0254084	0.241883	0.809063	0.993064	190	89
HERC1	Pan-cancer	RNAi	0.00335033	0.0160505	0.208737	0.834773	0.994493	253	128
HERC2	Pan-cancer	RNAi	-0.0326909	0.0173251	-1.88692	0.0599806	0.889938	253	128
HERC2P2	Pan-cancer	RNAi	0.00476807	0.0183939	0.25922	0.795637	0.992011	228	106
HERC2P3	Pan-cancer	RNAi	0.0401294	0.018612	2.1561	0.031842	0.855886	228	106
HERC2P9	Pan-cancer	RNAi	0.00759978	0.0213014	0.356775	0.721776	0.989566	119	46
HERC3	Pan-cancer	RNAi	0.0173148	0.0160331	1.07994	0.280896	0.969229	253	128
HERC4	Pan-cancer	RNAi	-0.010598	0.0136929	-0.773977	0.439455	0.97746	253	128
HERC5	Pan-cancer	RNAi	0.00961549	0.0192266	0.500113	0.617303	0.984825	253	128
HERC6	Pan-cancer	RNAi	-0.00752408	0.0170979	-0.440059	0.6602	0.985078	228	106
HERPUD1	Pan-cancer	RNAi	0.016654	0.0197179	0.844615	0.39889	0.97746	254	127
HERPUD2	Pan-cancer	RNAi	0.00735074	0.0191515	0.38382	0.701339	0.989243	254	127
HES1	Pan-cancer	RNAi	0.0161872	0.0173442	0.933292	0.351298	0.974968	253	128
HES2	Pan-cancer	RNAi	-0.000233418	0.0206375	-0.0113104	0.990986	0.999958	164	83
HES3	Pan-cancer	RNAi	-0.00374121	0.0187301	-0.199743	0.841795	0.994493	254	127
HES4	Pan-cancer	RNAi	-0.0252474	0.0168629	-1.49721	0.135219	0.933447	254	127
HES5	Pan-cancer	RNAi	-0.0109874	0.014905	-0.737167	0.461504	0.977771	253	128
HES6	Pan-cancer	RNAi	0.00890049	0.0154669	0.575454	0.565346	0.982724	253	128
HES7	Pan-cancer	RNAi	-0.00621101	0.0353262	-0.175819	0.860597	0.994493	162	82
HESX1	Pan-cancer	RNAi	0.00996502	0.0213065	0.467698	0.640394	0.984825	190	89
HEXA	Pan-cancer	RNAi	-0.0161668	0.021997	-0.734956	0.462847	0.977926	253	128
HEXB	Pan-cancer	RNAi	-0.0278955	0.017778	-1.5691	0.117507	0.928274	253	128
HEXIM1	Pan-cancer	RNAi	-0.0123558	0.0220858	-0.559448	0.57634	0.982859	190	89
HEXIM2	Pan-cancer	RNAi	0.00317316	0.0304354	0.104259	0.917107	0.998521	119	46
HEY1	Pan-cancer	RNAi	0.0193773	0.0159748	1.21299	0.225932	0.96239	253	128
HEY2	Pan-cancer	RNAi	0.00266986	0.0178282	0.149755	0.881042	0.996852	253	128
HEYL	Pan-cancer	RNAi	0.00951514	0.016856	0.564497	0.572769	0.982859	253	128
HFE	Pan-cancer	RNAi	-0.0245467	0.0178612	-1.37431	0.170206	0.956457	253	128
HFE2	Pan-cancer	RNAi	-0.0522133	0.0304497	-1.71474	0.0885145	0.921562	119	46
HFM1	Pan-cancer	RNAi	-0.00422314	0.0177539	-0.237871	0.81214	0.993318	227	103
HGD	Pan-cancer	RNAi	0.0388978	0.0202159	1.92412	0.0554353	0.886264	190	89
HGF	Pan-cancer	RNAi	0.0126401	0.0142589	0.886467	0.375964	0.976967	252	127
HGFAC	Pan-cancer	RNAi	-0.0240445	0.0230069	-1.0451	0.29695	0.971616	190	89
HGS	Pan-cancer	RNAi	0.024037	0.0239677	1.00289	0.316849	0.972422	190	89
HHAT	Pan-cancer	RNAi	0.0165833	0.0148179	1.11914	0.26383	0.967957	253	128
HHATL	Pan-cancer	RNAi	0.00319679	0.0192116	0.166399	0.868073	0.995533	119	46
HHEX	Pan-cancer	RNAi	0.0335884	0.0245827	1.36634	0.173016	0.958725	190	89
HHIP	Pan-cancer	RNAi	-0.0384869	0.0286999	-1.34101	0.182	0.96239	119	46
HHIPL1	Pan-cancer	RNAi	-0.0120114	0.0301623	-0.398225	0.691046	0.989243	119	46
HHLA1	Pan-cancer	RNAi	-0.0293843	0.0301979	-0.973059	0.332133	0.974968	119	46
HHLA2	Pan-cancer	RNAi	0.00418767	0.0180809	0.231607	0.816997	0.994487	228	104
HIBADH	Pan-cancer	RNAi	0.0015874	0.0219437	0.0723395	0.942388	0.9989	190	89
HIC1	Pan-cancer	RNAi	-0.00061591	0.0140988	-0.0436851	0.96518	0.999712	253	128
HIC2	Pan-cancer	RNAi	0.00549479	0.0168836	0.325451	0.74503	0.990741	253	128
HID1	Pan-cancer	RNAi	-0.10328	0.0389804	-2.64954	0.00894794	0.772938	119	46
HIF1A	Pan-cancer	RNAi	0.0070248	0.0162942	0.431122	0.666639	0.98547	253	128
HIF1AN	Pan-cancer	RNAi	-0.0115699	0.0130346	-0.887629	0.375336	0.976967	253	128
HIF3A	Pan-cancer	RNAi	0.0417876	0.0186293	2.24311	0.0254994	0.853638	254	128
HIGD1A	Pan-cancer	RNAi	-0.0447513	0.0229463	-1.95026	0.0530609	0.886264	119	46
HIGD1B	Pan-cancer	RNAi	0.0159084	0.0284286	0.559593	0.576615	0.982859	119	46
HIGD2A	Pan-cancer	RNAi	-0.0597426	0.0345182	-1.73076	0.0849104	0.921562	160	81
HIKESHI	Pan-cancer	RNAi	0.0300295	0.03098	0.969318	0.33399	0.974968	119	46
HILPDA	Pan-cancer	RNAi	0.00355959	0.0370171	0.0961607	0.923525	0.998521	119	46
HILS1	Pan-cancer	RNAi	0.0140218	0.0206336	0.679559	0.497391	0.981055	190	89
HINFP	Pan-cancer	RNAi	0.00165546	0.0184321	0.0898139	0.928504	0.998521	190	89
HINT1	Pan-cancer	RNAi	-0.0201978	0.0225928	-0.893993	0.372155	0.976967	190	89
HINT2	Pan-cancer	RNAi	0.00925507	0.0209134	0.442542	0.658466	0.984939	190	89
HINT3	Pan-cancer	RNAi	-0.0159121	0.0303509	-0.52427	0.600539	0.984825	190	89
HIP1	Pan-cancer	RNAi	-0.00254467	0.0314179	-0.0809941	0.935492	0.998592	252	127
HIP1R	Pan-cancer	RNAi	0.0375555	0.0205607	1.82657	0.0698075	0.910429	119	46
HIPK1	Pan-cancer	RNAi	-0.0194025	0.0268898	-0.721558	0.471038	0.980596	253	128
HIPK2	Pan-cancer	RNAi	0.0323947	0.0168394	1.92375	0.0551787	0.886264	253	128
HIPK3	Pan-cancer	RNAi	0.0282219	0.0222151	1.2704	0.204769	0.96239	254	127
HIPK4	Pan-cancer	RNAi	-0.00279234	0.015522	-0.179895	0.857337	0.994493	254	127
HIRA	Pan-cancer	RNAi	-0.015753	0.0231751	-0.679738	0.497109	0.981055	253	128
HIST1H1A	Pan-cancer	RNAi	-0.0100716	0.0160863	-0.626094	0.531652	0.981055	253	128
HIST1H1B	Pan-cancer	RNAi	0.0158876	0.0169015	0.940007	0.347848	0.974968	253	128
HIST1H1C	Pan-cancer	RNAi	0.0100991	0.0126588	0.797791	0.425521	0.97746	253	128
HIST1H1D	Pan-cancer	RNAi	0.00672527	0.0198027	0.339615	0.734346	0.990741	253	128
HIST1H1E	Pan-cancer	RNAi	-0.0187363	0.0170835	-1.09675	0.2736	0.969229	228	106
HIST1H1T	Pan-cancer	RNAi	-0.0267561	0.0131801	-2.03005	0.043091	0.879167	253	128
HIST1H2AA	Pan-cancer	RNAi	-0.0153278	0.033388	-0.459081	0.646859	0.984939	119	46
HIST1H2AB	Pan-cancer	RNAi	0.0124706	0.0179398	0.695136	0.487593	0.981055	190	89
HIST1H2AC	Pan-cancer	RNAi	0.0145749	0.0303486	0.480251	0.631454	0.984825	190	89
HIST1H2AD	Pan-cancer	RNAi	-0.000144107	0.0282641	-0.0050986	0.995936	0.999958	190	89
HIST1H2AE	Pan-cancer	RNAi	0.0394921	0.0181213	2.17931	0.0302095	0.853638	190	89
HIST1H2AG	Pan-cancer	RNAi	0.00936768	0.0163527	0.57285	0.567243	0.982724	190	89
HIST1H2AH	Pan-cancer	RNAi	-0.00782501	0.0187403	-0.417549	0.676622	0.988536	190	89
HIST1H2AI	Pan-cancer	RNAi	-0.0131499	0.0197269	-0.666596	0.505624	0.981055	190	89
HIST1H2AJ	Pan-cancer	RNAi	-0.00880491	0.022563	-0.390237	0.696682	0.989243	190	89
HIST1H2AK	Pan-cancer	RNAi	-0.0180003	0.0294082	-0.612083	0.541019	0.981055	190	89
HIST1H2AL	Pan-cancer	RNAi	-0.0213175	0.0242173	-0.88026	0.379535	0.976967	190	89
HIST1H2AM	Pan-cancer	RNAi	0.0404162	0.0220391	1.83384	0.0678245	0.910348	190	89
HIST1H2BA	Pan-cancer	RNAi	0.011147	0.0194994	0.571658	0.568049	0.982724	190	89
HIST1H2BB	Pan-cancer	RNAi	0.0239684	0.0217801	1.10048	0.271864	0.969229	253	128
HIST1H2BC	Pan-cancer	RNAi	-0.0192951	0.0185444	-1.04048	0.298821	0.971616	252	127
HIST1H2BD	Pan-cancer	RNAi	-0.0216124	0.0213661	-1.01153	0.312451	0.972422	252	127
HIST1H2BE	Pan-cancer	RNAi	0.0169775	0.0279695	0.607002	0.544499	0.981055	165	67
HIST1H2BF	Pan-cancer	RNAi	-0.0149101	0.0182282	-0.817971	0.413921	0.97746	252	127
HIST1H2BG	Pan-cancer	RNAi	-0.00110594	0.0198152	-0.0558127	0.955534	0.9989	190	89
HIST1H2BH	Pan-cancer	RNAi	-0.00262725	0.0172756	-0.152079	0.879211	0.996741	252	127
HIST1H2BI	Pan-cancer	RNAi	0.0198264	0.0170689	1.16155	0.24631	0.966863	228	106
HIST1H2BJ	Pan-cancer	RNAi	0.00723593	0.0125947	0.574522	0.565977	0.982724	252	127
HIST1H2BK	Pan-cancer	RNAi	0.0316325	0.0193806	1.63217	0.103859	0.926638	190	89
HIST1H2BL	Pan-cancer	RNAi	0.000408811	0.0151289	0.0270219	0.978457	0.999712	252	127
HIST1H2BM	Pan-cancer	RNAi	0.0298788	0.0266157	1.1226	0.262646	0.967957	190	89
HIST1H2BN	Pan-cancer	RNAi	0.0251879	0.022627	1.11318	0.266382	0.96853	252	127
HIST1H2BO	Pan-cancer	RNAi	0.024919	0.0285807	0.871885	0.383856	0.97746	253	128
HIST1H3A	Pan-cancer	RNAi	0.0022362	0.0244043	0.0916312	0.927062	0.998521	190	89
HIST1H3C	Pan-cancer	RNAi	-0.0283252	0.0205866	-1.3759	0.17004	0.956457	190	89
HIST1H3D	Pan-cancer	RNAi	0.00581221	0.0196265	0.296141	0.76736	0.991176	190	89
HIST1H3E	Pan-cancer	RNAi	-0.0224135	0.0269017	-0.83316	0.406115	0.97746	119	46
HIST1H3F	Pan-cancer	RNAi	-0.000144595	0.0175528	-0.00823771	0.993434	0.999958	190	89
HIST1H3G	Pan-cancer	RNAi	0.020213	0.0230262	0.877828	0.38085	0.976967	190	89
HIST1H3H	Pan-cancer	RNAi	-0.022081	0.0158402	-1.39399	0.164516	0.951892	190	89
HIST1H3I	Pan-cancer	RNAi	-0.0151912	0.0187339	-0.810891	0.418172	0.97746	190	89
HIST1H3J	Pan-cancer	RNAi	0.013173	0.0174558	0.754648	0.451146	0.97746	190	89
HIST1H4A	Pan-cancer	RNAi	0.00100703	0.0306751	0.032829	0.973856	0.999712	119	46
HIST1H4B	Pan-cancer	RNAi	-0.0094461	0.0272957	-0.346065	0.729792	0.990741	119	46
HIST1H4C	Pan-cancer	RNAi	0.0123277	0.0290416	0.424485	0.671565	0.986557	190	89
HIST1H4D	Pan-cancer	RNAi	0.0235505	0.0246058	0.957114	0.339402	0.974968	190	89
HIST1H4E	Pan-cancer	RNAi	0.00262062	0.0189853	0.138034	0.890321	0.997134	190	89
HIST1H4F	Pan-cancer	RNAi	0.0229222	0.0307986	0.744261	0.457915	0.97746	119	46
HIST1H4G	Pan-cancer	RNAi	0.00928907	0.0198635	0.467644	0.640432	0.984825	190	89
HIST1H4H	Pan-cancer	RNAi	0.00140513	0.0249019	0.0564265	0.955056	0.9989	164	66
HIST1H4I	Pan-cancer	RNAi	-0.0249291	0.0175453	-1.42084	0.156234	0.949985	254	127
HIST1H4K&HIST1H4J	Pan-cancer	RNAi	-0.0100346	0.0213687	-0.469596	0.639039	0.984825	190	89
HIST1H4L	Pan-cancer	RNAi	-0.00723918	0.0217589	-0.332699	0.73963	0.990741	190	89
HIST2H2AA4&HIST2H2AA3	Pan-cancer	RNAi	-0.0091005	0.0148543	-0.612653	0.540643	0.981055	190	89
HIST2H2AB	Pan-cancer	RNAi	0.0108075	0.0187709	0.575756	0.56528	0.982724	190	89
HIST2H2AC	Pan-cancer	RNAi	0.00450043	0.0137148	0.328143	0.743068	0.990741	190	89
HIST2H2BA	Pan-cancer	RNAi	0.0376157	0.0200554	1.87559	0.0618362	0.896494	190	89
HIST2H2BC	Pan-cancer	RNAi	0.00650334	0.0277602	0.234269	0.814962	0.994337	190	89
HIST2H2BE	Pan-cancer	RNAi	-0.0134184	0.016389	-0.818742	0.413479	0.97746	253	128
HIST2H2BF	Pan-cancer	RNAi	0.0133828	0.0179207	0.746779	0.455874	0.97746	190	89
HIST2H3C&HIST2H3A	Pan-cancer	RNAi	0.0158145	0.00945584	1.67246	0.0956417	0.923218	190	89
HIST2H3D	Pan-cancer	RNAi	0.0158145	0.00945584	1.67246	0.0956417	0.923218	190	89
HIST2H4B&HIST2H4A	Pan-cancer	RNAi	0.0168963	0.0202045	0.836261	0.403779	0.97746	190	89
HIST3H2A	Pan-cancer	RNAi	0.00916432	0.0182915	0.501017	0.616785	0.984825	190	89
HIST3H2BB	Pan-cancer	RNAi	0.0205484	0.0201032	1.02215	0.307504	0.971616	228	106
HIST3H3	Pan-cancer	RNAi	-0.0095153	0.0166102	-0.572858	0.5671	0.982724	253	128
HIST4H4	Pan-cancer	RNAi	0.0140965	0.0270237	0.521634	0.602371	0.984825	190	89
HIVEP1	Pan-cancer	RNAi	-0.000487217	0.0219802	-0.0221662	0.982332	0.999712	190	89
HIVEP2	Pan-cancer	RNAi	0.00914373	0.0193923	0.471514	0.637561	0.984825	253	128
HIVEP3	Pan-cancer	RNAi	0.00983377	0.0174674	0.562978	0.573802	0.982859	254	127
HJURP	Pan-cancer	RNAi	0.0136589	0.0281078	0.485946	0.627734	0.984825	119	46
HK1	Pan-cancer	RNAi	0.000412656	0.0190893	0.0216171	0.982765	0.999712	253	128
HK2	Pan-cancer	RNAi	0.0306395	0.0187827	1.63126	0.10372	0.926638	252	127
HK3	Pan-cancer	RNAi	0.0094653	0.0171155	0.553026	0.580591	0.982982	253	128
HKR1	Pan-cancer	RNAi	-0.0141007	0.0184179	-0.765598	0.444613	0.97746	190	89
HLA-A	Pan-cancer	RNAi	-0.0236077	0.0186799	-1.2638	0.207122	0.96239	254	128
HLA-B	Pan-cancer	RNAi	-0.00134122	0.0145504	-0.0921777	0.926608	0.998521	254	128
HLA-C	Pan-cancer	RNAi	0.0138524	0.0157317	0.880538	0.379157	0.976967	254	128
HLA-DMA	Pan-cancer	RNAi	0.00276438	0.017759	0.155661	0.876422	0.996636	190	89
HLA-DMB	Pan-cancer	RNAi	-0.0244454	0.0171658	-1.42407	0.15563	0.949985	190	89
HLA-DOA	Pan-cancer	RNAi	0.0224372	0.0198353	1.13117	0.259028	0.967942	190	89
HLA-DOB	Pan-cancer	RNAi	0.0402415	0.0164424	2.44742	0.0150529	0.827147	190	89
HLA-DPA1	Pan-cancer	RNAi	0.0210929	0.0191256	1.10286	0.271111	0.969229	190	89
HLA-DPB1	Pan-cancer	RNAi	0.00243592	0.0234792	0.103748	0.91745	0.998521	190	89
HLA-DQA1	Pan-cancer	RNAi	-0.0348698	0.0176919	-1.97095	0.0497946	0.886264	190	89
HLA-DQA2	Pan-cancer	RNAi	0.00618034	0.0177248	0.348683	0.72783	0.990741	119	46
HLA-DQB1	Pan-cancer	RNAi	0.00310884	0.0246433	0.126154	0.899708	0.997134	190	89
HLA-DQB2	Pan-cancer	RNAi	0.0326518	0.0176253	1.85255	0.0650841	0.907536	190	89
HLA-DRA	Pan-cancer	RNAi	-0.0199337	0.0227478	-0.876292	0.381683	0.977003	190	89
HLA-DRB1	Pan-cancer	RNAi	0.0360942	0.0257662	1.40084	0.16246	0.949985	190	89
HLA-DRB3	Pan-cancer	RNAi	-0.0360916	0.0230989	-1.56248	0.119395	0.93027	190	89
HLA-DRB4	Pan-cancer	RNAi	-0.00614794	0.0204082	-0.301248	0.763467	0.991176	190	89
HLA-DRB5	Pan-cancer	RNAi	0.014828	0.0183742	0.807001	0.420406	0.97746	190	89
HLA-DRB6	Pan-cancer	RNAi	0.0279529	0.0234882	1.19008	0.235103	0.966456	190	89
HLA-E	Pan-cancer	RNAi	0.00662437	0.0169202	0.391505	0.695656	0.989243	254	128
HLA-F	Pan-cancer	RNAi	0.00505561	0.0150238	0.336506	0.736687	0.990741	252	127
HLA-G	Pan-cancer	RNAi	-0.01175	0.0139803	-0.840469	0.401205	0.97746	254	128
HLA-H	Pan-cancer	RNAi	0.00903009	0.0194548	0.464157	0.642816	0.984825	254	128
HLA-J	Pan-cancer	RNAi	0.0153723	0.0199731	0.769651	0.442017	0.97746	252	127
HLA-L	Pan-cancer	RNAi	0.00415361	0.0261696	0.158719	0.874036	0.996459	162	82
HLCS	Pan-cancer	RNAi	-0.0132559	0.0137014	-0.967487	0.334203	0.974968	190	89
HLF	Pan-cancer	RNAi	-0.0119968	0.0207732	-0.577512	0.563957	0.982724	253	128
HLTF	Pan-cancer	RNAi	-0.013004	0.0200492	-0.648604	0.51701	0.981055	253	128
HLX	Pan-cancer	RNAi	0.0320332	0.0165682	1.93342	0.0539728	0.886264	253	128
HM13	Pan-cancer	RNAi	-0.0261068	0.0145221	-1.79772	0.0730678	0.915494	252	127
HMBOX1	Pan-cancer	RNAi	0.0136823	0.0182879	0.748161	0.455042	0.97746	190	89
HMBS	Pan-cancer	RNAi	0.00636934	0.0186155	0.342152	0.732514	0.990741	190	89
HMCES	Pan-cancer	RNAi	-0.0256411	0.0258667	-0.991278	0.32319	0.972425	119	46
HMCN1	Pan-cancer	RNAi	-0.0630549	0.0241886	-2.6068	0.009669	0.772938	190	89
HMCN2	Pan-cancer	RNAi	0.0295869	0.0209894	1.40961	0.159854	0.949985	190	89
HMG20A	Pan-cancer	RNAi	0.056003	0.0214844	2.60669	0.00952438	0.772938	253	128
HMG20B	Pan-cancer	RNAi	-0.0130715	0.0160143	-0.816236	0.414908	0.97746	253	128
HMGA1	Pan-cancer	RNAi	0.00488626	0.0150181	0.325358	0.7451	0.990741	253	128
HMGA2	Pan-cancer	RNAi	-0.0153175	0.0264836	-0.578375	0.563374	0.982724	253	128
HMGB1	Pan-cancer	RNAi	0.000794349	0.0237832	0.0333996	0.973375	0.999712	253	128
HMGB2	Pan-cancer	RNAi	-0.0133405	0.0182268	-0.731918	0.464698	0.978688	253	128
HMGB3	Pan-cancer	RNAi	-0.0216623	0.0143638	-1.50811	0.132408	0.933447	253	128
HMGB3P1	Pan-cancer	RNAi	0.0223313	0.0204376	1.09266	0.27556	0.969229	190	89
HMGB4	Pan-cancer	RNAi	-0.0280164	0.0190548	-1.47031	0.142356	0.938129	253	128
HMGCL	Pan-cancer	RNAi	-0.0240595	0.022092	-1.08906	0.27714	0.969229	190	89
HMGCLL1	Pan-cancer	RNAi	0.0384922	0.0226065	1.7027	0.0898236	0.923218	190	89
HMGCR	Pan-cancer	RNAi	-0.0105275	0.0142531	-0.738611	0.46063	0.977771	252	127
HMGCS1	Pan-cancer	RNAi	0.0031586	0.0248392	0.127162	0.898911	0.997134	190	89
HMGCS2	Pan-cancer	RNAi	-0.00280982	0.0172094	-0.163273	0.870396	0.995781	254	127
HMGN1	Pan-cancer	RNAi	0.00687577	0.0161613	0.425447	0.670767	0.986557	253	128
HMGN2	Pan-cancer	RNAi	-0.0123919	0.0150253	-0.824734	0.41007	0.97746	254	128
HMGN2P46	Pan-cancer	RNAi	0.0142349	0.0162151	0.877881	0.380682	0.976967	229	107
HMGN3	Pan-cancer	RNAi	-0.0147559	0.0171679	-0.859504	0.390638	0.97746	253	128
HMGN4	Pan-cancer	RNAi	0.00901772	0.0156712	0.575431	0.565499	0.982724	190	89
HMGN5	Pan-cancer	RNAi	-0.00681619	0.0170748	-0.399197	0.689986	0.989243	253	128
HMGXB3	Pan-cancer	RNAi	0.00591345	0.0295925	0.199829	0.841892	0.994493	119	46
HMGXB4	Pan-cancer	RNAi	-0.0078161	0.0189179	-0.41316	0.679831	0.988543	190	89
HMHB1	Pan-cancer	RNAi	0.000406515	0.0214065	0.0189902	0.984875	0.999712	119	46
HMMR	Pan-cancer	RNAi	-0.00454865	0.0185156	-0.245665	0.806082	0.993064	253	128
HMOX2	Pan-cancer	RNAi	0.00527705	0.0202111	0.261097	0.794225	0.992011	190	89
HMSD	Pan-cancer	RNAi	0.00411601	0.0164284	0.250542	0.802312	0.993064	254	127
HMX1	Pan-cancer	RNAi	0.0254944	0.0147222	1.7317	0.0841887	0.921562	253	128
HMX2	Pan-cancer	RNAi	0.0237098	0.01652	1.43521	0.152615	0.949709	164	84
HMX3	Pan-cancer	RNAi	-0.0083697	0.0250727	-0.333818	0.738742	0.990741	228	106
HNF1A	Pan-cancer	RNAi	-0.013052	0.0164746	-0.792254	0.428737	0.97746	253	128
HNF1B	Pan-cancer	RNAi	0.00817394	0.0243507	0.335676	0.737312	0.990741	253	128
HNF4A	Pan-cancer	RNAi	0.0234909	0.0169774	1.38365	0.167327	0.953898	253	128
HNF4G	Pan-cancer	RNAi	-0.0153593	0.0185681	-0.827184	0.408684	0.97746	254	127
HNMT	Pan-cancer	RNAi	0.0625807	0.0208952	2.99498	0.00293568	0.720617	253	128
HNRNPA0	Pan-cancer	RNAi	-0.0130811	0.0155138	-0.843188	0.399686	0.97746	254	127
HNRNPA1	Pan-cancer	RNAi	-0.00890424	0.0199937	-0.445353	0.656333	0.984939	254	128
HNRNPA1L2	Pan-cancer	RNAi	0.0172041	0.0191401	0.898852	0.369334	0.976967	254	128
HNRNPA1P10	Pan-cancer	RNAi	-0.0167797	0.0220529	-0.760884	0.447226	0.97746	254	128
HNRNPA2B1	Pan-cancer	RNAi	-0.0049116	0.0252337	-0.194645	0.845782	0.994493	252	127
HNRNPA3	Pan-cancer	RNAi	-0.0456422	0.0202411	-2.25493	0.0247448	0.853638	252	127
HNRNPA3P1	Pan-cancer	RNAi	0.00496625	0.0200646	0.247513	0.804654	0.993064	252	127
HNRNPAB	Pan-cancer	RNAi	-0.00767632	0.0202409	-0.379249	0.704729	0.989243	252	127
HNRNPC	Pan-cancer	RNAi	-0.0155701	0.0322548	-0.482722	0.629588	0.984825	254	128
HNRNPCL1	Pan-cancer	RNAi	0.0153079	0.0177544	0.862202	0.389152	0.97746	254	128
HNRNPCL2	Pan-cancer	RNAi	-0.0148039	0.0299985	-0.493487	0.62197	0.984825	254	128
HNRNPCL4&HNRNPCL3	Pan-cancer	RNAi	0.0079968	0.0209182	0.382289	0.702473	0.989243	254	128
HNRNPD	Pan-cancer	RNAi	-0.0216998	0.0211594	-1.02554	0.305806	0.971616	252	127
HNRNPDL	Pan-cancer	RNAi	-0.0163494	0.0195393	-0.836746	0.403297	0.97746	252	127
HNRNPF	Pan-cancer	RNAi	0.00873778	0.016858	0.518317	0.604559	0.984825	252	127
HNRNPH1	Pan-cancer	RNAi	-0.0440041	0.0301736	-1.45836	0.145952	0.941676	190	89
HNRNPH2	Pan-cancer	RNAi	0.0215139	0.017288	1.24444	0.214464	0.96239	190	89
HNRNPH3	Pan-cancer	RNAi	-0.00591987	0.0204097	-0.290052	0.772008	0.991176	190	89
HNRNPK	Pan-cancer	RNAi	0.000451779	0.0337337	0.0133925	0.989325	0.999958	190	89
HNRNPL	Pan-cancer	RNAi	-0.0349839	0.0330779	-1.05762	0.291214	0.971589	190	89
HNRNPLL	Pan-cancer	RNAi	0.0151899	0.0179826	0.8447	0.399058	0.97746	190	89
HNRNPM	Pan-cancer	RNAi	-0.00889942	0.032209	-0.276303	0.782475	0.991709	253	128
HNRNPR	Pan-cancer	RNAi	-0.0267979	0.0157933	-1.69679	0.0906106	0.923218	252	127
HNRNPU	Pan-cancer	RNAi	0.0531497	0.0391444	1.35779	0.175387	0.959723	254	127
HNRNPUL1	Pan-cancer	RNAi	-0.00230129	0.0160962	-0.142971	0.886393	0.997134	254	128
HNRNPUL2	Pan-cancer	RNAi	-0.0144624	0.0265205	-0.545327	0.586086	0.982982	160	81
HNRNPUL2-BSCL2	Pan-cancer	RNAi	0.0604707	0.0249367	2.42497	0.0158864	0.831012	227	103
HOGA1	Pan-cancer	RNAi	0.0114136	0.0289117	0.394775	0.693585	0.989243	119	46
HOMER1	Pan-cancer	RNAi	-0.0249891	0.0275117	-0.908307	0.365213	0.976967	119	46
HOMER2	Pan-cancer	RNAi	-0.00667254	0.0202907	-0.328846	0.742464	0.990741	253	128
HOMER3	Pan-cancer	RNAi	-0.0211656	0.0252213	-0.839193	0.402733	0.97746	119	46
HOMEZ	Pan-cancer	RNAi	0.00947055	0.0226622	0.417901	0.676366	0.988536	190	89
HOOK1	Pan-cancer	RNAi	0.0245138	0.0233338	1.05057	0.295193	0.971589	119	46
HOOK2	Pan-cancer	RNAi	-0.0264239	0.0207813	-1.27152	0.205565	0.96239	119	46
HOOK3	Pan-cancer	RNAi	0.000347782	0.0147818	0.0235277	0.981245	0.999712	227	103
HOPX	Pan-cancer	RNAi	0.0142264	0.021268	0.668913	0.504147	0.981055	190	89
HORMAD1	Pan-cancer	RNAi	0.03719	0.0165214	2.25103	0.025091	0.853638	227	103
HORMAD2	Pan-cancer	RNAi	0.00902775	0.0289522	0.311816	0.755625	0.990741	119	46
HOXA10	Pan-cancer	RNAi	0.00174017	0.0178666	0.0973976	0.922465	0.998521	253	128
HOXA10-HOXA9	Pan-cancer	RNAi	0.00146218	0.021816	0.0670235	0.946623	0.9989	164	84
HOXA11	Pan-cancer	RNAi	0.0111748	0.0226347	0.493704	0.621818	0.984825	253	128
HOXA13	Pan-cancer	RNAi	0.0110675	0.0162311	0.68187	0.495762	0.981055	253	128
HOXA2	Pan-cancer	RNAi	-0.0143193	0.0174592	-0.82016	0.412671	0.97746	253	128
HOXA3	Pan-cancer	RNAi	0.0426361	0.0164711	2.58854	0.010031	0.772938	253	128
HOXA4	Pan-cancer	RNAi	-0.0208911	0.015	-1.39274	0.164561	0.951892	253	128
HOXA5	Pan-cancer	RNAi	0.00879279	0.017185	0.511656	0.609207	0.984825	253	128
HOXA6	Pan-cancer	RNAi	0.0224964	0.0237672	0.946534	0.344515	0.974968	253	128
HOXA7	Pan-cancer	RNAi	-0.0206203	0.0160199	-1.28717	0.198868	0.96239	253	128
HOXA9	Pan-cancer	RNAi	-0.00656084	0.0149553	-0.438698	0.661145	0.985161	253	128
HOXB-AS3	Pan-cancer	RNAi	0.0481386	0.0195032	2.46824	0.0143368	0.827147	162	82
HOXB1	Pan-cancer	RNAi	0.0272948	0.0153175	1.78194	0.0756073	0.917688	253	128
HOXB13	Pan-cancer	RNAi	-0.00728737	0.0175881	-0.414336	0.678876	0.988543	253	128
HOXB2	Pan-cancer	RNAi	-0.00999946	0.0169702	-0.589237	0.556074	0.982724	253	128
HOXB3	Pan-cancer	RNAi	0.0240694	0.0173992	1.38336	0.167417	0.953898	253	128
HOXB4	Pan-cancer	RNAi	0.0254685	0.0156479	1.6276	0.10449	0.926638	253	128
HOXB5	Pan-cancer	RNAi	-0.0260544	0.0126047	-2.06704	0.0394483	0.878785	253	128
HOXB6	Pan-cancer	RNAi	-0.0265981	0.0193764	-1.37271	0.170702	0.956457	253	128
HOXB7	Pan-cancer	RNAi	0.000303666	0.0235997	0.0128674	0.989741	0.999958	253	128
HOXB8	Pan-cancer	RNAi	-0.00984684	0.0188011	-0.523737	0.600785	0.984825	253	128
HOXB9	Pan-cancer	RNAi	0.0103712	0.0132403	0.783308	0.433964	0.97746	253	128
HOXC10	Pan-cancer	RNAi	0.0158131	0.014139	1.1184	0.264146	0.967957	253	128
HOXC11	Pan-cancer	RNAi	-0.0033663	0.019033	-0.176866	0.859713	0.994493	253	128
HOXC12	Pan-cancer	RNAi	0.015335	0.0142185	1.07853	0.281526	0.969229	253	128
HOXC13	Pan-cancer	RNAi	-0.0212197	0.022299	-0.951597	0.341944	0.974968	253	128
HOXC4	Pan-cancer	RNAi	0.0133885	0.0152645	0.877102	0.381019	0.976967	253	128
HOXC5	Pan-cancer	RNAi	-0.000326855	0.0151794	-0.0215328	0.982833	0.999712	253	128
HOXC6	Pan-cancer	RNAi	-0.0180727	0.0247018	-0.731633	0.464871	0.978688	253	128
HOXC8	Pan-cancer	RNAi	0.00310638	0.0171543	0.181085	0.856403	0.994493	253	128
HOXC9	Pan-cancer	RNAi	0.0254637	0.0176363	1.44383	0.149662	0.94567	253	128
HOXD1	Pan-cancer	RNAi	0.00978267	0.0173315	0.564445	0.572805	0.982859	253	128
HOXD10	Pan-cancer	RNAi	-0.00132317	0.0258434	-0.0511996	0.959195	0.999236	253	128
HOXD11	Pan-cancer	RNAi	-0.0167589	0.0167419	-1.00102	0.317495	0.972422	253	128
HOXD12	Pan-cancer	RNAi	-0.0396007	0.0171297	-2.31182	0.0213546	0.844671	253	128
HOXD13	Pan-cancer	RNAi	-0.0124499	0.0133788	-0.93057	0.352703	0.974968	253	128
HOXD3	Pan-cancer	RNAi	0.000807475	0.0180312	0.0447822	0.964306	0.999712	253	128
HOXD4	Pan-cancer	RNAi	-0.0144232	0.0189152	-0.762518	0.446253	0.97746	253	128
HOXD8	Pan-cancer	RNAi	0.0124797	0.0214392	0.5821	0.560866	0.982724	253	128
HOXD9	Pan-cancer	RNAi	-0.0247549	0.015983	-1.54882	0.122307	0.931209	253	128
HP	Pan-cancer	RNAi	0.0342878	0.0241368	1.42056	0.156646	0.949985	190	89
HP1BP3	Pan-cancer	RNAi	0.0139836	0.022794	0.613478	0.540515	0.981055	119	46
HPCA	Pan-cancer	RNAi	-0.0315462	0.0186396	-1.69243	0.0914341	0.923218	254	127
HPCAL1	Pan-cancer	RNAi	0.0197831	0.017154	1.15327	0.249865	0.966863	190	89
HPCAL4	Pan-cancer	RNAi	0.000944458	0.0161789	0.0583758	0.953482	0.9989	254	127
HPD	Pan-cancer	RNAi	0.00574274	0.021835	0.263006	0.792697	0.99199	253	128
HPDL	Pan-cancer	RNAi	0.0370771	0.0300087	1.23555	0.218611	0.96239	119	46
HPF1	Pan-cancer	RNAi	0.00374362	0.021768	0.171978	0.863693	0.994965	119	46
HPGD	Pan-cancer	RNAi	0.0508206	0.0189679	2.6793	0.00771817	0.772938	254	127
HPGDS	Pan-cancer	RNAi	0.00635461	0.0142409	0.446222	0.655707	0.984939	254	127
HPN	Pan-cancer	RNAi	0.011241	0.0171682	0.654757	0.513047	0.981055	252	127
HPR	Pan-cancer	RNAi	-0.0239473	0.0194991	-1.22813	0.220515	0.96239	190	89
HPRT1	Pan-cancer	RNAi	-0.0362647	0.0168852	-2.14772	0.0324106	0.857331	252	127
HPS1	Pan-cancer	RNAi	0.0241253	0.0184019	1.31102	0.191013	0.96239	190	89
HPS3	Pan-cancer	RNAi	-0.011474	0.020196	-0.568131	0.570438	0.982859	190	89
HPS4	Pan-cancer	RNAi	-0.0152111	0.0265841	-0.572187	0.567691	0.982724	190	89
HPS5	Pan-cancer	RNAi	-0.00778313	0.02823	-0.275705	0.782995	0.991709	190	89
HPS6	Pan-cancer	RNAi	0.00872266	0.0189161	0.461124	0.645097	0.984939	190	89
HPSE	Pan-cancer	RNAi	-0.00142893	0.0215491	-0.0663106	0.947174	0.9989	227	103
HPSE2	Pan-cancer	RNAi	0.0247419	0.0317802	0.778532	0.437516	0.97746	119	46
HPX	Pan-cancer	RNAi	0.00407212	0.0240023	0.169656	0.865413	0.995044	190	89
HR	Pan-cancer	RNAi	-0.0175161	0.0144422	-1.21284	0.225991	0.96239	253	128
HRAS	Pan-cancer	RNAi	0.0119512	0.0170791	0.699754	0.484536	0.981055	253	128
HRASLS	Pan-cancer	RNAi	0.0291647	0.0209282	1.39356	0.164319	0.951784	252	127
HRASLS2	Pan-cancer	RNAi	-0.0278516	0.0292464	-0.952309	0.342514	0.974968	119	46
HRASLS5	Pan-cancer	RNAi	0.0242376	0.0225701	1.07388	0.284648	0.969229	119	46
HRC	Pan-cancer	RNAi	0.0276789	0.0179714	1.54017	0.124408	0.932088	252	127
HRH1	Pan-cancer	RNAi	0.0169808	0.0182459	0.930664	0.352759	0.974968	227	103
HRH2	Pan-cancer	RNAi	-0.00170358	0.0144388	-0.117986	0.906145	0.997728	254	127
HRH3	Pan-cancer	RNAi	-0.0350132	0.0291978	-1.19917	0.231252	0.963962	254	128
HRH4	Pan-cancer	RNAi	0.017088	0.0143397	1.19166	0.234184	0.966456	254	128
HRK	Pan-cancer	RNAi	-0.045745	0.0224205	-2.04032	0.042333	0.878785	190	89
HRNR	Pan-cancer	RNAi	-0.00342121	0.025449	-0.134434	0.893244	0.997134	119	46
HS1BP3	Pan-cancer	RNAi	0.0089797	0.0267424	0.335785	0.737515	0.990741	119	46
HS2ST1	Pan-cancer	RNAi	-0.023056	0.0247494	-0.931577	0.352423	0.974968	190	89
HS3ST1	Pan-cancer	RNAi	0.00553055	0.0163879	0.337479	0.735954	0.990741	253	128
HS3ST2	Pan-cancer	RNAi	-0.0253295	0.0186429	-1.35867	0.175111	0.959723	252	127
HS3ST3A1	Pan-cancer	RNAi	0.0274823	0.0150845	1.82189	0.0693035	0.910429	254	128
HS3ST3B1	Pan-cancer	RNAi	0.0182385	0.0173762	1.04963	0.294596	0.971589	254	128
HS3ST4	Pan-cancer	RNAi	0.000792335	0.0240296	0.0329734	0.973714	0.999712	254	127
HS3ST5	Pan-cancer	RNAi	-0.0333521	0.0152204	-2.19127	0.029076	0.853638	254	127
HS3ST6	Pan-cancer	RNAi	-0.00176343	0.0180363	-0.0977711	0.922169	0.998521	254	128
HS6ST1	Pan-cancer	RNAi	0.0122077	0.0207811	0.587441	0.557419	0.982724	190	89
HS6ST2	Pan-cancer	RNAi	0.0197659	0.0190927	1.03526	0.301514	0.971616	190	89
HS6ST3	Pan-cancer	RNAi	-0.0200465	0.0252106	-0.795159	0.427249	0.97746	190	89
HSBP1	Pan-cancer	RNAi	-0.00785329	0.0223776	-0.350945	0.725915	0.990368	190	89
HSBP1L1	Pan-cancer	RNAi	-0.0178241	0.0324364	-0.549508	0.583497	0.982982	119	46
HSCB	Pan-cancer	RNAi	-0.0114715	0.0307919	-0.372548	0.710025	0.989322	119	46
HSD11B1	Pan-cancer	RNAi	0.00702834	0.0157772	0.445474	0.656246	0.984939	254	127
HSD11B1L	Pan-cancer	RNAi	0.00673315	0.018917	0.35593	0.722103	0.989566	252	127
HSD11B2	Pan-cancer	RNAi	-0.00287257	0.0151244	-0.189929	0.849473	0.994493	252	127
HSD17B1	Pan-cancer	RNAi	0.000267468	0.0183864	0.0145471	0.988402	0.999873	254	127
HSD17B10	Pan-cancer	RNAi	-0.0351474	0.0249972	-1.40605	0.160575	0.949985	254	127
HSD17B11	Pan-cancer	RNAi	9.15437235828876e-05	0.0141831	0.0064544	0.994854	0.999958	254	127
HSD17B12	Pan-cancer	RNAi	-0.0107186	0.0155777	-0.688074	0.491854	0.981055	252	127
HSD17B13	Pan-cancer	RNAi	-0.000879086	0.0203543	-0.0431893	0.965575	0.999712	254	127
HSD17B14	Pan-cancer	RNAi	-0.0156219	0.0219055	-0.713152	0.476216	0.981055	254	127
HSD17B2	Pan-cancer	RNAi	0.00715246	0.0176403	0.405462	0.68538	0.989243	253	128
HSD17B3	Pan-cancer	RNAi	0.00531463	0.0127338	0.417363	0.676663	0.988536	254	127
HSD17B4	Pan-cancer	RNAi	0.0113359	0.0210413	0.538748	0.590396	0.982982	253	128
HSD17B6	Pan-cancer	RNAi	-0.00727324	0.0141413	-0.514324	0.607344	0.984825	252	127
HSD17B7	Pan-cancer	RNAi	-0.0176642	0.0161542	-1.09348	0.274917	0.969229	254	128
HSD17B7P2	Pan-cancer	RNAi	-0.00507717	0.0193596	-0.262256	0.793297	0.99199	229	106
HSD17B8	Pan-cancer	RNAi	-0.00964867	0.014275	-0.675913	0.499535	0.981055	252	127
HSD3B1	Pan-cancer	RNAi	-0.0256999	0.020716	-1.24058	0.215883	0.96239	190	89
HSD3B2	Pan-cancer	RNAi	0.0537184	0.0210975	2.5462	0.0114699	0.798336	190	89
HSD3B7	Pan-cancer	RNAi	0.0325212	0.026065	1.2477	0.213269	0.96239	190	89
HSD3BP4	Pan-cancer	RNAi	-0.0181101	0.0205728	-0.880293	0.379517	0.976967	190	89
HSDL1	Pan-cancer	RNAi	-0.0205061	0.0142498	-1.43905	0.151009	0.947666	254	128
HSF1	Pan-cancer	RNAi	0.00637846	0.0168733	0.37802	0.70564	0.989243	253	128
HSF2	Pan-cancer	RNAi	0.00487871	0.018286	0.2668	0.789777	0.991709	253	128
HSF2BP	Pan-cancer	RNAi	-0.0143276	0.028972	-0.494532	0.62135	0.984825	190	89
HSF4	Pan-cancer	RNAi	0.0260653	0.0185685	1.40374	0.161264	0.949985	253	128
HSF5	Pan-cancer	RNAi	0.0187194	0.0199736	0.937208	0.349525	0.974968	190	89
HSFX2&HSFX1	Pan-cancer	RNAi	0.0378459	0.0209096	1.80998	0.0714582	0.913337	190	89
HSFX4&HSFX3	Pan-cancer	RNAi	0.000736102	0.02365	0.0311248	0.975194	0.999712	190	89
HSH2D	Pan-cancer	RNAi	0.0337128	0.0165876	2.03241	0.0429668	0.879167	228	104
HSP90AA1	Pan-cancer	RNAi	-0.0293524	0.020811	-1.41042	0.159283	0.949985	254	127
HSP90AB1	Pan-cancer	RNAi	0.0168496	0.0197052	0.855082	0.393081	0.97746	252	127
HSP90AB4P	Pan-cancer	RNAi	0.00456273	0.0271187	0.16825	0.86654	0.995143	162	82
HSP90B1	Pan-cancer	RNAi	0.0223907	0.0218302	1.02568	0.305736	0.971616	253	128
HSP90B2P	Pan-cancer	RNAi	0.0127251	0.0278973	0.456141	0.648729	0.984939	164	84
HSPA12B	Pan-cancer	RNAi	0.0422527	0.0193353	2.18526	0.0304638	0.853638	119	46
HSPA13	Pan-cancer	RNAi	-0.0159241	0.0193578	-0.822619	0.412066	0.97746	119	46
HSPA14	Pan-cancer	RNAi	0.0231163	0.017772	1.30071	0.194193	0.96239	253	128
HSPA1A	Pan-cancer	RNAi	-0.0183048	0.0189936	-0.963735	0.33583	0.974968	253	128
HSPA1B	Pan-cancer	RNAi	0.00509244	0.0258287	0.197162	0.843813	0.994493	253	128
HSPA1L	Pan-cancer	RNAi	-0.00210683	0.0132609	-0.158876	0.873891	0.996459	190	89
HSPA2	Pan-cancer	RNAi	0.0107082	0.0175514	0.610108	0.542325	0.981055	190	89
HSPA4	Pan-cancer	RNAi	-0.0207716	0.0181415	-1.14498	0.253274	0.966863	190	89
HSPA4L	Pan-cancer	RNAi	-0.0105363	0.0255118	-0.412997	0.680215	0.988543	119	46
HSPA5	Pan-cancer	RNAi	-0.0494558	0.0364597	-1.35645	0.177049	0.961426	119	46
HSPA6	Pan-cancer	RNAi	0.00571995	0.0263109	0.217398	0.828201	0.994493	119	46
HSPA7	Pan-cancer	RNAi	-0.00666338	0.0386599	-0.172359	0.863394	0.994954	119	46
HSPA8	Pan-cancer	RNAi	-0.0392539	0.0386803	-1.01483	0.310873	0.972422	253	128
HSPA9	Pan-cancer	RNAi	-0.00311615	0.0253486	-0.122932	0.902256	0.997728	190	89
HSPB1	Pan-cancer	RNAi	0.0185824	0.0228136	0.814529	0.415886	0.97746	252	127
HSPB11	Pan-cancer	RNAi	-0.0137253	0.0225149	-0.609611	0.542654	0.981055	190	89
HSPB2	Pan-cancer	RNAi	-0.000448591	0.022812	-0.0196647	0.984326	0.999712	190	89
HSPB2-C11orf52&C11orf52	Pan-cancer	RNAi	NA	NA	NA	NA	NA	NA	NA
HSPB3	Pan-cancer	RNAi	-0.0375835	0.0217756	-1.72594	0.0864738	0.921562	119	46
HSPB6	Pan-cancer	RNAi	-0.0406562	0.0333039	-1.22076	0.224144	0.96239	119	46
HSPB7	Pan-cancer	RNAi	0.00768551	0.0303592	0.253153	0.800506	0.993064	119	46
HSPB8	Pan-cancer	RNAi	0.0138612	0.0162011	0.855572	0.392807	0.97746	254	127
HSPBAP1	Pan-cancer	RNAi	0.0027267	0.0156877	0.173811	0.862127	0.994499	228	106
HSPD1	Pan-cancer	RNAi	-0.0363093	0.0338168	-1.07371	0.283677	0.969229	253	128
HSPE1	Pan-cancer	RNAi	0.0320367	0.0316302	1.01285	0.311815	0.972422	253	128
HSPE1-MOB4	Pan-cancer	RNAi	0.000339142	0.0234043	0.0144906	0.988447	0.999873	253	128
HSPG2	Pan-cancer	RNAi	0.00567118	0.0208179	0.272418	0.785518	0.991709	190	89
HSPH1	Pan-cancer	RNAi	-0.0308647	0.0464963	-0.663809	0.507859	0.981055	119	46
HTATIP2	Pan-cancer	RNAi	-0.00675584	0.0164959	-0.409547	0.682477	0.989243	190	89
HTATSF1	Pan-cancer	RNAi	0.0522035	0.0332146	1.57171	0.116902	0.928274	254	127
HTD2	Pan-cancer	RNAi	0.028436	0.0172676	1.64678	0.100485	0.926441	252	127
HTN1	Pan-cancer	RNAi	-0.045587	0.0230342	-1.9791	0.049686	0.886264	119	46
HTN3	Pan-cancer	RNAi	0.0840124	0.0279328	3.00766	0.00310114	0.720617	119	46
HTR1A	Pan-cancer	RNAi	0.00229269	0.0173204	0.13237	0.894767	0.997134	252	127
HTR1B	Pan-cancer	RNAi	0.0273028	0.0152172	1.79421	0.0736237	0.916205	254	127
HTR1D	Pan-cancer	RNAi	-0.00312687	0.017102	-0.182836	0.85503	0.994493	252	127
HTR1E	Pan-cancer	RNAi	-0.0142021	0.0169958	-0.835625	0.403926	0.97746	252	127
HTR1F	Pan-cancer	RNAi	-0.0040063	0.0205228	-0.195212	0.845338	0.994493	254	127
HTR2A	Pan-cancer	RNAi	-0.0213417	0.0170653	-1.25059	0.2119	0.96239	254	127
HTR2B	Pan-cancer	RNAi	-0.0279249	0.0170241	-1.64032	0.101817	0.926441	254	127
HTR2C	Pan-cancer	RNAi	-0.0217034	0.0130402	-1.66435	0.0969183	0.926441	254	127
HTR3A	Pan-cancer	RNAi	0.0104466	0.0154119	0.677831	0.498317	0.981055	253	128
HTR3B	Pan-cancer	RNAi	-0.00998872	0.0127314	-0.784574	0.433225	0.97746	252	127
HTR3C	Pan-cancer	RNAi	0.00582586	0.0164972	0.353143	0.724189	0.989566	254	127
HTR3D	Pan-cancer	RNAi	0.0104155	0.0174726	0.596103	0.551485	0.98253	252	127
HTR3E	Pan-cancer	RNAi	0.0343822	0.0208046	1.65262	0.0992891	0.926441	252	127
HTR4	Pan-cancer	RNAi	-0.0322692	0.0228607	-1.41156	0.158954	0.949985	252	127
HTR5A	Pan-cancer	RNAi	-0.0123037	0.0176	-0.699074	0.484959	0.981055	254	127
HTR6	Pan-cancer	RNAi	-0.00198954	0.0187156	-0.106304	0.915401	0.998421	252	127
HTR7	Pan-cancer	RNAi	0.0161508	0.0179505	0.899741	0.368866	0.976967	252	127
HTRA1	Pan-cancer	RNAi	0.0154915	0.0203064	0.762889	0.446224	0.97746	190	89
HTRA2	Pan-cancer	RNAi	-0.0020553	0.0186983	-0.109919	0.912559	0.99817	190	89
HTRA3	Pan-cancer	RNAi	-0.00855381	0.0162814	-0.525372	0.599774	0.984825	190	89
HTRA4	Pan-cancer	RNAi	-0.0412654	0.0239173	-1.72534	0.0856599	0.921562	190	89
HTT	Pan-cancer	RNAi	0.0226071	0.0197303	1.14581	0.252932	0.966863	190	89
HUNK	Pan-cancer	RNAi	0.00138201	0.0144942	0.0953495	0.924091	0.998521	254	127
HUS1	Pan-cancer	RNAi	-0.00801286	0.0223787	-0.358058	0.720512	0.989566	252	127
HUS1B	Pan-cancer	RNAi	0.0242364	0.0326782	0.741671	0.459478	0.97746	119	46
HUWE1	Pan-cancer	RNAi	0.0336547	0.0342918	0.981423	0.327047	0.974968	253	128
HYAL1	Pan-cancer	RNAi	-0.0144685	0.0202392	-0.714877	0.475329	0.981055	190	89
HYAL2	Pan-cancer	RNAi	0.0538238	0.0215501	2.49761	0.0131245	0.819786	190	89
HYAL3	Pan-cancer	RNAi	0.0376767	0.0219036	1.72012	0.086606	0.921562	190	89
HYDIN	Pan-cancer	RNAi	-0.00366574	0.0301744	-0.121485	0.903474	0.997728	119	46
HYDIN2	Pan-cancer	RNAi	0.0264253	0.034612	0.763473	0.446413	0.97746	119	46
HYI	Pan-cancer	RNAi	0.000867216	0.0274128	0.0316354	0.974806	0.999712	119	46
HYKK	Pan-cancer	RNAi	-0.00964823	0.0281999	-0.342137	0.73274	0.990741	119	46
HYLS1	Pan-cancer	RNAi	-0.0299565	0.0216851	-1.38143	0.168337	0.953898	190	89
HYOU1	Pan-cancer	RNAi	-0.029324	0.0231584	-1.26623	0.206567	0.96239	190	89
IAH1	Pan-cancer	RNAi	-0.0314343	0.0331088	-0.949425	0.343974	0.974968	119	46
IAPP	Pan-cancer	RNAi	-0.0209294	0.0283903	-0.737203	0.462182	0.977771	119	46
IARS	Pan-cancer	RNAi	0.0191536	0.0240808	0.795388	0.427116	0.97746	190	89
IARS2	Pan-cancer	RNAi	-0.00080571	0.0293272	-0.0274732	0.978098	0.999712	253	128
IBA57	Pan-cancer	RNAi	-0.00192551	0.0284677	-0.0676381	0.946166	0.9989	119	46
IBSP	Pan-cancer	RNAi	0.00788797	0.020111	0.392222	0.695466	0.989243	119	46
IBTK	Pan-cancer	RNAi	-0.0304025	0.0183978	-1.65251	0.0993058	0.926441	254	128
ICA1	Pan-cancer	RNAi	0.00154087	0.024888	0.0619124	0.950717	0.9989	119	46
ICA1L	Pan-cancer	RNAi	-0.00527973	0.0239453	-0.220491	0.825797	0.994493	119	46
ICAM1	Pan-cancer	RNAi	0.037589	0.0290908	1.29213	0.197464	0.96239	190	89
ICAM2	Pan-cancer	RNAi	-0.0258878	0.0207493	-1.24765	0.213286	0.96239	190	89
ICAM3	Pan-cancer	RNAi	0.0332857	0.0252934	1.31599	0.189342	0.96239	190	89
ICAM4	Pan-cancer	RNAi	-0.0288336	0.0225817	-1.27686	0.202796	0.96239	190	89
ICAM5	Pan-cancer	RNAi	0.0405974	0.0216085	1.87877	0.0613994	0.893187	190	89
ICE2	Pan-cancer	RNAi	0.054816	0.0375304	1.46058	0.14628	0.941676	119	46
ICK	Pan-cancer	RNAi	0.0108999	0.0166616	0.654192	0.513408	0.981055	254	127
ICMT	Pan-cancer	RNAi	-0.037022	0.018675	-1.98243	0.048195	0.886264	253	128
ICOS	Pan-cancer	RNAi	0.0514845	0.0195984	2.62697	0.0091283	0.772938	190	89
ICOSLG	Pan-cancer	RNAi	-0.00744771	0.0162625	-0.457969	0.647254	0.984939	252	127
ID1	Pan-cancer	RNAi	-0.0277629	0.0165528	-1.67723	0.0943699	0.923218	253	128
ID2	Pan-cancer	RNAi	0.0230836	0.0162695	1.41883	0.15682	0.949985	253	128
ID3	Pan-cancer	RNAi	-0.0239423	0.0195198	-1.22657	0.220796	0.96239	252	127
ID4	Pan-cancer	RNAi	0.0243743	0.0208267	1.17034	0.242642	0.966863	254	127
IDE	Pan-cancer	RNAi	-0.0223786	0.0204812	-1.09264	0.275565	0.969229	190	89
IDH1	Pan-cancer	RNAi	-0.00156725	0.0142327	-0.110116	0.912379	0.99817	254	128
IDH2	Pan-cancer	RNAi	0.00891206	0.0145689	0.611719	0.541111	0.981055	254	128
IDH3A	Pan-cancer	RNAi	-0.0489525	0.0196317	-2.49354	0.0131009	0.819786	252	127
IDH3B	Pan-cancer	RNAi	-0.00915146	0.0145177	-0.630367	0.528857	0.981055	254	127
IDH3G	Pan-cancer	RNAi	-0.0174793	0.015304	-1.14214	0.254165	0.967185	252	127
IDI1	Pan-cancer	RNAi	0.0240134	0.0233613	1.02791	0.304684	0.971616	254	128
IDI2	Pan-cancer	RNAi	-0.0242937	0.0164763	-1.47446	0.141237	0.937914	254	127
IDNK	Pan-cancer	RNAi	-0.0152482	0.0230079	-0.662736	0.508545	0.981055	119	46
IDO1	Pan-cancer	RNAi	-0.0109255	0.0179297	-0.609349	0.542827	0.981055	190	89
IDO2	Pan-cancer	RNAi	0.019555	0.0208633	0.937295	0.349334	0.974968	228	106
IDS	Pan-cancer	RNAi	-0.00917624	0.0154595	-0.593565	0.553179	0.982724	253	127
IDUA	Pan-cancer	RNAi	0.0204191	0.0171251	1.19235	0.234217	0.966456	190	89
IER2	Pan-cancer	RNAi	-0.0109086	0.0219393	-0.497216	0.619785	0.984825	119	46
IER3	Pan-cancer	RNAi	-0.0412376	0.0258395	-1.59591	0.111537	0.926638	227	103
IER3IP1	Pan-cancer	RNAi	0.00366046	0.026469	0.138292	0.8902	0.997134	119	46
IER5	Pan-cancer	RNAi	-0.0271395	0.0338729	-0.801215	0.424309	0.97746	119	46
IFFO1	Pan-cancer	RNAi	0.0176343	0.0243803	0.723302	0.470652	0.980596	119	46
IFI16	Pan-cancer	RNAi	0.0018393	0.019828	0.0927627	0.926164	0.998521	190	89
IFI27	Pan-cancer	RNAi	0.00827689	0.0187198	0.442145	0.658753	0.984939	190	89
IFI30	Pan-cancer	RNAi	-0.00561697	0.0221809	-0.253234	0.800288	0.993064	190	89
IFI35	Pan-cancer	RNAi	0.0774479	0.0294373	2.63095	0.00942862	0.772938	119	46
IFI44	Pan-cancer	RNAi	0.00465666	0.0262153	0.177632	0.859259	0.994493	119	46
IFI6	Pan-cancer	RNAi	-0.0480071	0.0318572	-1.50695	0.133985	0.933447	119	46
IFIH1	Pan-cancer	RNAi	0.00465598	0.0185235	0.251355	0.801684	0.993064	254	127
IFIT1	Pan-cancer	RNAi	0.0314237	0.0178893	1.75656	0.0810898	0.920126	119	46
IFIT1B	Pan-cancer	RNAi	0.0152386	0.0237386	0.641935	0.521922	0.981055	119	46
IFIT2	Pan-cancer	RNAi	-0.0517926	0.0237875	-2.1773	0.0310642	0.853638	119	46
IFIT3	Pan-cancer	RNAi	0.0277929	0.0228819	1.21462	0.225617	0.96239	190	89
IFITM1	Pan-cancer	RNAi	0.014111	0.0219861	0.641816	0.521561	0.981055	190	89
IFITM2	Pan-cancer	RNAi	-0.0131214	0.0285243	-0.460009	0.646194	0.984939	119	46
IFITM3	Pan-cancer	RNAi	0.0557008	0.0382762	1.45523	0.147751	0.943509	119	46
IFNA1	Pan-cancer	RNAi	-0.0156223	0.016257	-0.960961	0.33722	0.974968	254	127
IFNA10	Pan-cancer	RNAi	0.0228267	0.0188258	1.21252	0.226419	0.96239	190	89
IFNA13	Pan-cancer	RNAi	-2.71475e-05	0.0243972	-0.00111273	0.999113	0.999958	254	127
IFNA14	Pan-cancer	RNAi	-0.0246982	0.0193932	-1.27355	0.203965	0.96239	190	89
IFNA16	Pan-cancer	RNAi	0.0505017	0.0148671	3.39688	0.000788773	0.720617	190	89
IFNA17	Pan-cancer	RNAi	0.00239813	0.0219352	0.109328	0.913027	0.99817	190	89
IFNA2	Pan-cancer	RNAi	0.021101	0.021455	0.983501	0.326279	0.974965	190	89
IFNA21	Pan-cancer	RNAi	-0.0114793	0.0198579	-0.578073	0.563717	0.982724	190	89
IFNA4	Pan-cancer	RNAi	-0.0658829	0.026032	-2.53085	0.0119714	0.801691	190	89
IFNA5	Pan-cancer	RNAi	0.0227277	0.0225501	1.00788	0.314454	0.972422	190	89
IFNA6	Pan-cancer	RNAi	-0.0034574	0.0225311	-0.15345	0.878163	0.996647	190	89
IFNA7	Pan-cancer	RNAi	0.0134103	0.0171703	0.781012	0.435508	0.97746	190	89
IFNA8	Pan-cancer	RNAi	0.0235686	0.0181479	1.2987	0.195202	0.96239	190	89
IFNAR1	Pan-cancer	RNAi	-0.00584641	0.0186542	-0.31341	0.754221	0.990741	190	89
IFNAR2	Pan-cancer	RNAi	-0.0245632	0.0180763	-1.35886	0.175374	0.959723	190	89
IFNB1	Pan-cancer	RNAi	0.0155192	0.0231752	0.669646	0.50368	0.981055	190	89
IFNE	Pan-cancer	RNAi	-0.00781423	0.0229524	-0.340454	0.733791	0.990741	190	89
IFNG	Pan-cancer	RNAi	-0.0252818	0.0201911	-1.25213	0.211653	0.96239	190	89
IFNGR1	Pan-cancer	RNAi	0.0151291	0.0181868	0.831873	0.406247	0.97746	190	89
IFNGR2	Pan-cancer	RNAi	-0.00357333	0.0164722	-0.216931	0.828386	0.994493	252	127
IFNK	Pan-cancer	RNAi	0.0132409	0.0192562	0.687617	0.492309	0.981055	190	89
IFNL1	Pan-cancer	RNAi	0.0307391	0.0206101	1.49146	0.137058	0.933447	190	89
IFNL2&IFNL3	Pan-cancer	RNAi	-0.0123674	0.0195361	-0.633056	0.527256	0.981055	190	89
IFNLR1	Pan-cancer	RNAi	-0.0136825	0.0220257	-0.621204	0.535012	0.981055	190	89
IFNW1	Pan-cancer	RNAi	-0.0191045	0.0198544	-0.96223	0.336832	0.974968	190	89
IFRD1	Pan-cancer	RNAi	-0.0277336	0.0298626	-0.928707	0.354574	0.974968	119	46
IFRD2	Pan-cancer	RNAi	0.0149841	0.0183231	0.817772	0.414239	0.97746	190	89
IFT122	Pan-cancer	RNAi	-0.0073689	0.0160736	-0.458448	0.64695	0.984939	228	106
IFT140	Pan-cancer	RNAi	0.0293535	0.0251	1.16946	0.243113	0.966863	228	106
IFT172	Pan-cancer	RNAi	0.0216036	0.0206944	1.04393	0.297328	0.971616	228	106
IFT20	Pan-cancer	RNAi	-0.0154149	0.0212121	-0.726706	0.468062	0.979127	190	89
IFT22	Pan-cancer	RNAi	-0.0259061	0.0172283	-1.50369	0.133689	0.933447	227	103
IFT46	Pan-cancer	RNAi	0.0361475	0.0220513	1.63925	0.102376	0.926638	190	89
IFT57	Pan-cancer	RNAi	0.0304752	0.0200078	1.52317	0.128599	0.933447	253	128
IFT80	Pan-cancer	RNAi	-0.0284693	0.0210212	-1.35431	0.17662	0.961426	228	106
IFT81	Pan-cancer	RNAi	0.00558282	0.0228817	0.243986	0.807584	0.993064	119	46
IFT88	Pan-cancer	RNAi	-0.0174703	0.0212946	-0.820408	0.413321	0.97746	119	46
IGBP1	Pan-cancer	RNAi	0.020743	0.0199659	1.03892	0.299809	0.971616	190	89
IGDCC3	Pan-cancer	RNAi	0.00535917	0.0234886	0.228161	0.819841	0.994487	119	46
IGDCC4	Pan-cancer	RNAi	0.0145808	0.0226514	0.643702	0.520338	0.981055	190	89
IGF1	Pan-cancer	RNAi	0.0133857	0.0198161	0.675496	0.499797	0.981055	254	127
IGF1R	Pan-cancer	RNAi	0.0162719	0.0259432	0.627213	0.530918	0.981055	254	128
IGF2	Pan-cancer	RNAi	0.0194845	0.0277176	0.702966	0.482708	0.981055	190	89
IGF2BP1	Pan-cancer	RNAi	-0.0102498	0.015856	-0.646427	0.518419	0.981055	252	127
IGF2BP2	Pan-cancer	RNAi	-0.0109054	0.0204811	-0.532461	0.59479	0.984321	228	104
IGF2BP3	Pan-cancer	RNAi	-0.0220051	0.0204325	-1.07697	0.282221	0.969229	253	128
IGF2R	Pan-cancer	RNAi	-0.0076566	0.0198055	-0.38659	0.699377	0.989243	190	89
IGFALS	Pan-cancer	RNAi	-0.0145998	0.0253071	-0.576906	0.56459	0.982724	162	82
IGFBP1	Pan-cancer	RNAi	0.00366054	0.0225768	0.162137	0.871324	0.995781	190	89
IGFBP2	Pan-cancer	RNAi	0.0147624	0.0196503	0.751254	0.453182	0.97746	190	89
IGFBP3	Pan-cancer	RNAi	0.0221009	0.0197305	1.12014	0.263693	0.967957	190	89
IGFBP4	Pan-cancer	RNAi	0.00184244	0.0167029	0.110306	0.912252	0.998156	190	89
IGFBP5	Pan-cancer	RNAi	0.0102133	0.0186793	0.546769	0.585009	0.982982	190	89
IGFBP6	Pan-cancer	RNAi	0.0150337	0.0199055	0.755255	0.450782	0.97746	190	89
IGFBP7	Pan-cancer	RNAi	-0.0174847	0.0209075	-0.836285	0.403553	0.97746	254	127
IGFBPL1	Pan-cancer	RNAi	-0.00106926	0.0308841	-0.0346219	0.972429	0.999712	119	46
IGFL1	Pan-cancer	RNAi	-0.0118884	0.0304336	-0.390635	0.696637	0.989243	119	46
IGFL2	Pan-cancer	RNAi	-0.0380527	0.0236859	-1.60655	0.110313	0.926638	119	46
IGFL3	Pan-cancer	RNAi	-0.103191	0.0357543	-2.88611	0.00449269	0.739652	119	46
IGFL4	Pan-cancer	RNAi	0.0232506	0.0261907	0.887743	0.376139	0.976967	119	46
IGFLR1	Pan-cancer	RNAi	-0.0059174	0.0251659	-0.235136	0.814433	0.993905	119	46
IGFN1	Pan-cancer	RNAi	-0.0172257	0.0284839	-0.604751	0.546283	0.981887	119	46
IGLL1	Pan-cancer	RNAi	-0.0082015	0.020148	-0.407063	0.684298	0.989243	190	89
IGLL3P	Pan-cancer	RNAi	-0.0631638	0.0355989	-1.77432	0.0780943	0.918256	119	46
IGLON5	Pan-cancer	RNAi	-0.0123833	0.0189038	-0.655068	0.513115	0.981055	160	81
IGSF1	Pan-cancer	RNAi	-0.0291063	0.0173	-1.68244	0.0933546	0.923218	253	128
IGSF10	Pan-cancer	RNAi	0.0090143	0.0250882	0.359305	0.719886	0.989566	119	46
IGSF11	Pan-cancer	RNAi	0.013543	0.0237339	0.570617	0.568674	0.982724	228	104
IGSF21	Pan-cancer	RNAi	0.0463541	0.0293112	1.58145	0.115225	0.928274	160	81
IGSF3	Pan-cancer	RNAi	-0.0042472	0.0189474	-0.224158	0.822783	0.994493	228	104
IGSF6	Pan-cancer	RNAi	-0.00572528	0.0142506	-0.401756	0.688104	0.989243	252	127
IGSF8	Pan-cancer	RNAi	-0.00730148	0.0150195	-0.486132	0.627171	0.984825	254	127
IGSF9	Pan-cancer	RNAi	0.0242666	0.0176565	1.37437	0.170313	0.956457	228	107
IGSF9B	Pan-cancer	RNAi	-0.0126558	0.0179806	-0.703857	0.482263	0.981055	162	82
IHH	Pan-cancer	RNAi	-0.0275209	0.0195393	-1.40849	0.15986	0.949985	252	127
IK	Pan-cancer	RNAi	0.0209454	0.0382472	0.547632	0.584286	0.982982	253	128
IKBIP	Pan-cancer	RNAi	0.00111532	0.0204843	0.0544476	0.956653	0.9989	119	46
IKBKB	Pan-cancer	RNAi	-0.0172289	0.0153762	-1.12049	0.263256	0.967957	253	128
IKBKE	Pan-cancer	RNAi	0.00867491	0.0171697	0.505246	0.613697	0.984825	253	128
IKBKG	Pan-cancer	RNAi	-0.0441529	0.0171066	-2.58104	0.0102475	0.772938	254	127
IKZF1	Pan-cancer	RNAi	-0.00275999	0.0192311	-0.143517	0.885963	0.997134	253	128
IKZF2	Pan-cancer	RNAi	0.00358032	0.0141883	0.252343	0.800921	0.993064	253	128
IKZF3	Pan-cancer	RNAi	-0.012043	0.0151132	-0.796855	0.426063	0.97746	253	128
IKZF5	Pan-cancer	RNAi	0.00305356	0.0270962	0.112693	0.910361	0.997728	190	89
IL10	Pan-cancer	RNAi	-0.0193521	0.0157825	-1.22617	0.220941	0.96239	254	127
IL10RA	Pan-cancer	RNAi	-0.00307339	0.0170952	-0.179781	0.857427	0.994493	252	127
IL10RB	Pan-cancer	RNAi	0.000765894	0.0144154	0.0531304	0.957669	0.9989	190	89
IL11	Pan-cancer	RNAi	0.0372446	0.0201514	1.84824	0.0657076	0.909241	190	89
IL11RA	Pan-cancer	RNAi	-0.00416107	0.0191527	-0.217258	0.828178	0.994493	190	89
IL12A	Pan-cancer	RNAi	-0.00372187	0.0180405	-0.206306	0.836714	0.994493	190	89
IL12B	Pan-cancer	RNAi	-0.00680476	0.0173735	-0.391674	0.695621	0.989243	190	89
IL12RB1	Pan-cancer	RNAi	-0.00634949	0.0263539	-0.240932	0.809799	0.993064	190	89
IL13	Pan-cancer	RNAi	-0.0167002	0.0223879	-0.745948	0.456375	0.97746	190	89
IL13RA1	Pan-cancer	RNAi	0.0165345	0.0184014	0.89855	0.369727	0.976967	190	89
IL13RA2	Pan-cancer	RNAi	-0.0153541	0.0183165	-0.838265	0.402655	0.97746	190	89
IL15	Pan-cancer	RNAi	-0.00214555	0.0167632	-0.127992	0.898255	0.997134	190	89
IL15RA	Pan-cancer	RNAi	-0.0129803	0.0265836	-0.488281	0.625764	0.984825	190	89
IL16	Pan-cancer	RNAi	-0.0187092	0.0281581	-0.664434	0.507003	0.981055	190	89
IL17A	Pan-cancer	RNAi	-0.0315465	0.0232379	-1.35754	0.17579	0.960638	190	89
IL17B	Pan-cancer	RNAi	0.00440765	0.0203382	0.216718	0.828599	0.994493	190	89
IL17C	Pan-cancer	RNAi	0.0114174	0.0200424	0.569663	0.5694	0.982859	190	89
IL17D	Pan-cancer	RNAi	NA	NA	NA	NA	NA	NA	NA
IL17F	Pan-cancer	RNAi	-0.0121917	0.0183342	-0.66497	0.506661	0.981055	190	89
IL17RA	Pan-cancer	RNAi	0.0141666	0.0179097	0.790998	0.429469	0.97746	254	127
IL17RB	Pan-cancer	RNAi	-0.0181172	0.0193784	-0.934913	0.350704	0.974968	190	89
IL17RC	Pan-cancer	RNAi	-0.00354516	0.0214488	-0.165285	0.868849	0.995542	190	89
IL17RD	Pan-cancer	RNAi	0.0158132	0.0216551	0.730231	0.465909	0.978816	190	89
IL17RE	Pan-cancer	RNAi	0.0478522	0.0184225	2.59749	0.00992817	0.772938	190	89
IL17REL	Pan-cancer	RNAi	-0.0192338	0.0207797	-0.925607	0.35566	0.974968	162	82
IL18	Pan-cancer	RNAi	-0.0181194	0.0155986	-1.1616	0.246466	0.966863	190	89
IL18BP	Pan-cancer	RNAi	-0.0148078	0.0314333	-0.471086	0.637976	0.984825	190	89
IL18R1	Pan-cancer	RNAi	-0.00614433	0.0156196	-0.393373	0.69428	0.989243	252	127
IL18RAP	Pan-cancer	RNAi	0.0359388	0.0207562	1.73147	0.0842294	0.921562	254	127
IL19	Pan-cancer	RNAi	-0.00163808	0.0208509	-0.0785616	0.937442	0.998592	190	89
IL1A	Pan-cancer	RNAi	-0.02762	0.0381044	-0.724852	0.469197	0.979598	190	89
IL1B	Pan-cancer	RNAi	-0.0343567	0.0156124	-2.2006	0.0284027	0.853638	254	127
IL1F10	Pan-cancer	RNAi	-0.0155974	0.02382	-0.654801	0.513177	0.981055	190	89
IL1R1	Pan-cancer	RNAi	-0.0177784	0.0179635	-0.989694	0.322994	0.972425	253	127
IL1R2	Pan-cancer	RNAi	0.0202791	0.0162344	1.24914	0.212429	0.96239	254	127
IL1RAP	Pan-cancer	RNAi	0.000611123	0.0126381	0.0483555	0.96146	0.999712	252	127
IL1RAPL1	Pan-cancer	RNAi	-9.17873e-05	0.0176147	-0.00521083	0.995845	0.999958	252	127
IL1RAPL2	Pan-cancer	RNAi	-0.0101103	0.014442	-0.700063	0.484341	0.981055	254	128
IL1RL1	Pan-cancer	RNAi	-0.0290528	0.022227	-1.3071	0.192019	0.96239	254	127
IL1RL2	Pan-cancer	RNAi	0.0140002	0.0190092	0.736497	0.461913	0.977771	252	127
IL1RN	Pan-cancer	RNAi	-0.00264853	0.021812	-0.121425	0.903448	0.997728	190	89
IL2	Pan-cancer	RNAi	0.00103796	0.0189945	0.054645	0.956452	0.9989	254	127
IL20	Pan-cancer	RNAi	-0.0138263	0.02529	-0.54671	0.585049	0.982982	190	89
IL20RA	Pan-cancer	RNAi	0.0157519	0.0167593	0.939891	0.347907	0.974968	254	127
IL20RB	Pan-cancer	RNAi	-5.6033e-05	0.0310067	-0.00180713	0.998561	0.999958	119	46
IL21	Pan-cancer	RNAi	0.0258219	0.0214008	1.20659	0.228693	0.96239	190	89
IL21R	Pan-cancer	RNAi	-0.0333667	0.0160327	-2.08117	0.038133	0.878785	252	127
IL22	Pan-cancer	RNAi	0.00335914	0.0265017	0.126752	0.899235	0.997134	190	89
IL22RA1	Pan-cancer	RNAi	3.40068246143182e-05	0.0192239	0.00176898	0.99859	0.999958	190	89
IL22RA2	Pan-cancer	RNAi	-0.0236026	0.0225233	-1.04792	0.295653	0.971589	190	89
IL23A	Pan-cancer	RNAi	-0.0376582	0.0235029	-1.60228	0.110313	0.926638	190	89
IL23R	Pan-cancer	RNAi	-0.0193175	0.0169454	-1.13999	0.255345	0.967185	190	89
IL24	Pan-cancer	RNAi	0.0140062	0.0258154	0.542554	0.587904	0.982982	190	89
IL25	Pan-cancer	RNAi	0.0488121	0.0273742	1.78314	0.0757344	0.917688	190	89
IL27	Pan-cancer	RNAi	-0.00250012	0.0216268	-0.115603	0.908057	0.997728	190	89
IL27RA	Pan-cancer	RNAi	0.0251744	0.022205	1.13373	0.257957	0.967942	190	89
IL2RA	Pan-cancer	RNAi	-0.000527546	0.0161445	-0.0326765	0.973951	0.999712	254	127
IL2RB	Pan-cancer	RNAi	-0.00801558	0.0141569	-0.566196	0.571615	0.982859	254	127
IL2RG	Pan-cancer	RNAi	0.0153221	0.0168045	0.911785	0.36273	0.976967	190	89
IL3	Pan-cancer	RNAi	-0.00965735	0.0201897	-0.478331	0.632818	0.984825	190	89
IL31	Pan-cancer	RNAi	0.0400323	0.031376	1.27589	0.204021	0.96239	119	46
IL31RA	Pan-cancer	RNAi	0.00971664	0.0151113	0.643006	0.520789	0.981055	190	89
IL32	Pan-cancer	RNAi	0.0196749	0.0251039	0.783741	0.433908	0.97746	190	89
IL33	Pan-cancer	RNAi	-0.00740919	0.0326645	-0.226827	0.820875	0.994487	119	46
IL34	Pan-cancer	RNAi	-0.0567394	0.0384894	-1.47416	0.142592	0.938129	119	46
IL36A	Pan-cancer	RNAi	0.00754332	0.0203075	0.371455	0.710602	0.989322	190	89
IL36B	Pan-cancer	RNAi	0.0187674	0.0223175	0.840931	0.401162	0.97746	190	89
IL36G	Pan-cancer	RNAi	-0.0168525	0.0182442	-0.923719	0.356492	0.97557	190	89
IL36RN	Pan-cancer	RNAi	0.014656	0.0180942	0.809985	0.418487	0.97746	253	128
IL37	Pan-cancer	RNAi	0.00640706	0.0262266	0.244297	0.807195	0.993064	190	89
IL4	Pan-cancer	RNAi	0.0034942	0.0202325	0.172702	0.86302	0.994859	190	89
IL4I1	Pan-cancer	RNAi	-0.015452	0.0181968	-0.849161	0.396576	0.97746	190	89
IL4R	Pan-cancer	RNAi	-0.0116628	0.0208502	-0.559362	0.576398	0.982859	190	89
IL5	Pan-cancer	RNAi	-0.00306671	0.0172149	-0.178143	0.858712	0.994493	253	127
IL5RA	Pan-cancer	RNAi	-0.0276996	0.0195082	-1.4199	0.15684	0.949985	190	89
IL6	Pan-cancer	RNAi	-0.0077394	0.0160052	-0.483556	0.628996	0.984825	253	128
IL6R	Pan-cancer	RNAi	0.0134127	0.024248	0.553149	0.580507	0.982982	254	127
IL6ST	Pan-cancer	RNAi	-0.0148931	0.0168006	-0.886464	0.375966	0.976967	252	127
IL7	Pan-cancer	RNAi	-0.0125965	0.0212742	-0.592105	0.554297	0.982724	190	89
IL7R	Pan-cancer	RNAi	-0.012408	0.0146175	-0.848846	0.396534	0.97746	254	127
IL9	Pan-cancer	RNAi	0.00700587	0.0179849	0.389541	0.697196	0.989243	190	89
ILDR1	Pan-cancer	RNAi	-0.00933621	0.013978	-0.667923	0.504613	0.981055	253	128
ILDR2	Pan-cancer	RNAi	-0.0147375	0.0131055	-1.12452	0.261658	0.967942	228	106
ILF2	Pan-cancer	RNAi	0.0103977	0.0265775	0.391221	0.695867	0.989243	253	128
ILF3	Pan-cancer	RNAi	-0.062582	0.025916	-2.4148	0.0162444	0.831012	253	128
ILK	Pan-cancer	RNAi	0.00895599	0.0211557	0.423336	0.672303	0.986813	254	128
ILKAP	Pan-cancer	RNAi	-0.00888853	0.0224385	-0.396129	0.692336	0.989243	190	89
ILVBL	Pan-cancer	RNAi	-0.0350603	0.0249869	-1.40315	0.16177	0.949985	190	89
IMMP1L	Pan-cancer	RNAi	-0.0510851	0.0196553	-2.59906	0.00988407	0.772938	190	89
IMMP2L	Pan-cancer	RNAi	0.00759907	0.0195916	0.387874	0.698428	0.989243	190	89
IMMT	Pan-cancer	RNAi	0.0401014	0.0321578	1.24702	0.214388	0.96239	119	46
IMP3	Pan-cancer	RNAi	0.00624172	0.0343256	0.181838	0.855962	0.994493	119	46
IMP4	Pan-cancer	RNAi	-0.0607149	0.0289081	-2.10027	0.036672	0.878785	190	89
IMPA1	Pan-cancer	RNAi	-0.0307386	0.0226047	-1.35983	0.175067	0.959723	190	89
IMPA2	Pan-cancer	RNAi	0.0167956	0.0213041	0.788373	0.431199	0.97746	190	89
IMPACT	Pan-cancer	RNAi	-0.007011	0.0209675	-0.334375	0.738292	0.990741	253	128
IMPAD1	Pan-cancer	RNAi	0.010685	0.0220295	0.485029	0.628066	0.984825	190	89
IMPDH1	Pan-cancer	RNAi	-0.00326685	0.0179765	-0.181729	0.855899	0.994493	252	127
IMPDH2	Pan-cancer	RNAi	-0.0411224	0.0207568	-1.98115	0.0483367	0.886264	254	128
IMPG1	Pan-cancer	RNAi	-0.0305851	0.0226889	-1.34802	0.178829	0.962133	190	89
IMPG2	Pan-cancer	RNAi	-0.0331224	0.0207193	-1.59863	0.111122	0.926638	190	89
INA	Pan-cancer	RNAi	0.00715704	0.0148501	0.481951	0.630136	0.984825	253	128
INCA1	Pan-cancer	RNAi	-0.0114033	0.0269419	-0.423255	0.672461	0.986866	190	89
INCENP	Pan-cancer	RNAi	-0.0069154	0.0275462	-0.251048	0.801921	0.993064	253	128
INE1	Pan-cancer	RNAi	0.00188843	0.0230716	0.0818508	0.934877	0.998592	119	46
INF2	Pan-cancer	RNAi	-0.00232531	0.0281237	-0.0826818	0.934218	0.998592	119	46
ING1	Pan-cancer	RNAi	-0.00541039	0.0171609	-0.315275	0.752737	0.990741	253	128
ING2	Pan-cancer	RNAi	0.0135661	0.0231903	0.58499	0.558923	0.982724	253	128
ING3	Pan-cancer	RNAi	0.042359	0.0192925	2.19562	0.0287601	0.853638	253	128
ING4	Pan-cancer	RNAi	-0.0284152	0.0196521	-1.44591	0.14921	0.94502	228	106
ING5	Pan-cancer	RNAi	-0.020772	0.0154064	-1.34827	0.178424	0.962133	253	128
INHA	Pan-cancer	RNAi	0.0162444	0.0365093	0.444939	0.656735	0.984939	190	89
INHBB	Pan-cancer	RNAi	0.0339772	0.0178356	1.90502	0.0575782	0.886264	253	128
INHBC	Pan-cancer	RNAi	-0.0180533	0.0204737	-0.881783	0.378712	0.976967	190	89
INHBE	Pan-cancer	RNAi	0.0135794	0.0205083	0.662144	0.508468	0.981055	190	89
INIP	Pan-cancer	RNAi	-0.0186133	0.027078	-0.687394	0.492925	0.981055	119	46
INMT	Pan-cancer	RNAi	-0.034981	0.0256864	-1.36185	0.174429	0.959723	190	89
INMT-MINDY4	Pan-cancer	RNAi	0.0062836	0.02745	0.228911	0.819119	0.994487	190	89
INO80	Pan-cancer	RNAi	0.00371575	0.0305272	0.121719	0.90319	0.997728	253	128
INO80B	Pan-cancer	RNAi	-0.0314563	0.0182142	-1.72702	0.0851565	0.921562	228	106
INO80B-WBP1	Pan-cancer	RNAi	0.0172964	0.0207927	0.83185	0.406132	0.97746	228	106
INO80C	Pan-cancer	RNAi	-0.0181172	0.0173261	-1.04565	0.296533	0.971616	228	106
INO80D	Pan-cancer	RNAi	0.0295239	0.0162839	1.81307	0.0707843	0.91194	228	106
INO80E	Pan-cancer	RNAi	0.00123187	0.0152511	0.0807725	0.935675	0.998592	228	106
INPP1	Pan-cancer	RNAi	-0.000403193	0.0213883	-0.0188511	0.984974	0.999712	190	89
INPP4A	Pan-cancer	RNAi	0.00548795	0.0171769	0.319495	0.749537	0.990741	254	127
INPP4B	Pan-cancer	RNAi	0.045435	0.0156109	2.91047	0.00383597	0.739652	252	127
INPP5A	Pan-cancer	RNAi	0.0291593	0.015424	1.89052	0.0594963	0.888914	254	127
INPP5B	Pan-cancer	RNAi	-0.00531688	0.0141178	-0.376609	0.706689	0.989243	252	127
INPP5D	Pan-cancer	RNAi	0.00489054	0.0134763	0.362898	0.716896	0.989566	252	127
INPP5E	Pan-cancer	RNAi	-0.00801013	0.0211336	-0.379022	0.704896	0.989243	254	127
INPP5F	Pan-cancer	RNAi	-0.0205183	0.0174277	-1.17734	0.239847	0.966863	252	127
INPP5J	Pan-cancer	RNAi	-0.0147972	0.0161679	-0.915224	0.36069	0.976918	253	128
INPP5K	Pan-cancer	RNAi	-0.00942427	0.0136037	-0.692771	0.488902	0.981055	254	127
INPPL1	Pan-cancer	RNAi	-0.0149851	0.0244926	-0.611819	0.541048	0.981055	252	127
INS	Pan-cancer	RNAi	0.0109291	0.0234118	0.46682	0.641021	0.984825	190	89
INS-IGF2	Pan-cancer	RNAi	0.00536198	0.0234101	0.229045	0.819014	0.994487	190	89
INSC	Pan-cancer	RNAi	-0.0359494	0.0223584	-1.60787	0.110023	0.926638	119	46
INSIG1	Pan-cancer	RNAi	0.00159592	0.0302646	0.0527322	0.958017	0.9989	119	46
INSL3	Pan-cancer	RNAi	0.00584725	0.0318859	0.18338	0.854754	0.994493	119	46
INSL4	Pan-cancer	RNAi	0.0145646	0.0156916	0.928176	0.354036	0.974968	228	106
INSL5	Pan-cancer	RNAi	-0.0106239	0.0233362	-0.455255	0.649602	0.984939	119	46
INSL6	Pan-cancer	RNAi	0.0513125	0.0510854	1.00445	0.316826	0.972422	119	46
INSM1	Pan-cancer	RNAi	0.00108267	0.0206231	0.0524978	0.958173	0.998927	190	89
INSM2	Pan-cancer	RNAi	-0.00213847	0.0185022	-0.115579	0.908076	0.997728	190	89
INSR	Pan-cancer	RNAi	0.025209	0.015171	1.66166	0.0974621	0.926441	252	127
INSRR	Pan-cancer	RNAi	0.00434365	0.0178314	0.243595	0.807684	0.993064	254	127
INTS10	Pan-cancer	RNAi	0.0465913	0.0329822	1.41262	0.159895	0.949985	119	46
INTS11	Pan-cancer	RNAi	0.0358952	0.0501769	0.715372	0.475522	0.981055	119	46
INTS12	Pan-cancer	RNAi	-0.0267386	0.017203	-1.5543	0.120997	0.93027	253	128
INTS3	Pan-cancer	RNAi	-0.0157684	0.0201535	-0.782417	0.434684	0.97746	190	89
INTS4	Pan-cancer	RNAi	0.00620376	0.0304687	0.203611	0.838773	0.994493	253	128
INTS4P1	Pan-cancer	RNAi	0.0171593	0.0172999	0.991869	0.322109	0.972422	205	101
INTS4P2	Pan-cancer	RNAi	-0.0743438	0.0237809	-3.1262	0.00197263	0.720617	190	89
INTS6	Pan-cancer	RNAi	0.00462694	0.0205469	0.22519	0.822009	0.994493	190	89
INTS6L	Pan-cancer	RNAi	-0.0301352	0.0279795	-1.07705	0.283235	0.969229	119	46
INTS7	Pan-cancer	RNAi	-0.000236967	0.0477571	-0.00496192	0.996048	0.999958	119	46
INTS8	Pan-cancer	RNAi	0.0175766	0.0383136	0.458755	0.647092	0.984939	119	46
INTS9	Pan-cancer	RNAi	0.0365598	0.0382154	0.956677	0.340312	0.974968	119	46
INTU	Pan-cancer	RNAi	0.0134223	0.0208616	0.643397	0.520976	0.981055	119	46
INVS	Pan-cancer	RNAi	-0.0582277	0.0264803	-2.19891	0.028769	0.853638	190	89
IP6K1	Pan-cancer	RNAi	0.02287	0.027009	0.846754	0.397701	0.97746	252	127
IP6K2	Pan-cancer	RNAi	-0.0146641	0.0209465	-0.700075	0.484335	0.981055	254	127
IP6K3	Pan-cancer	RNAi	0.038592	0.0188702	2.04513	0.0418522	0.878785	190	89
IPCEF1	Pan-cancer	RNAi	0.00567904	0.021191	0.267993	0.789083	0.991709	119	46
IPMK	Pan-cancer	RNAi	0.00024085	0.0196164	0.012278	0.990213	0.999958	190	89
IPO11	Pan-cancer	RNAi	0.0112537	0.0294949	0.381546	0.703353	0.989243	119	46
IPO11-LRRC70	Pan-cancer	RNAi	0.0102365	0.0297075	0.344575	0.730741	0.990741	162	82
IPO13	Pan-cancer	RNAi	-0.034412	0.0364536	-0.943992	0.346733	0.974968	119	46
IPO4	Pan-cancer	RNAi	-0.0183349	0.0239015	-0.767105	0.443524	0.97746	253	128
IPO5	Pan-cancer	RNAi	0.0131484	0.0299989	0.438295	0.66182	0.985161	119	46
IPO7	Pan-cancer	RNAi	-0.000770506	0.0430057	-0.0179164	0.985717	0.999712	228	106
IPO8	Pan-cancer	RNAi	-0.00726301	0.0188515	-0.385275	0.700594	0.989243	119	46
IPO9	Pan-cancer	RNAi	0.0230666	0.02261	1.02019	0.308432	0.972159	228	105
IPP	Pan-cancer	RNAi	-0.0179541	0.0157292	-1.14145	0.25456	0.967185	229	105
IPPK	Pan-cancer	RNAi	0.022242	0.0241182	0.922209	0.357941	0.97557	119	46
IQCA1	Pan-cancer	RNAi	-0.00649138	0.0126729	-0.512224	0.609013	0.984825	160	81
IQCB1	Pan-cancer	RNAi	0.0335968	0.0288478	1.16462	0.246072	0.966863	119	46
IQCC	Pan-cancer	RNAi	0.00488641	0.0274573	0.177964	0.858998	0.994493	119	46
IQCD	Pan-cancer	RNAi	0.0123498	0.0168889	0.731238	0.465295	0.978688	190	89
IQCE	Pan-cancer	RNAi	-0.00895041	0.0233397	-0.383484	0.701919	0.989243	119	46
IQCF1	Pan-cancer	RNAi	-0.00208449	0.0235803	-0.0883998	0.92968	0.998581	119	46
IQCF5	Pan-cancer	RNAi	-0.0338172	0.0278799	-1.21296	0.227104	0.96239	119	46
IQCG	Pan-cancer	RNAi	0.00117579	0.0184642	0.0636794	0.949267	0.9989	227	103
IQCH	Pan-cancer	RNAi	0.037109	0.0307024	1.20867	0.228744	0.96239	119	46
IQGAP1	Pan-cancer	RNAi	0.0169562	0.0209292	0.810167	0.418383	0.97746	254	127
IQGAP2	Pan-cancer	RNAi	0.0181693	0.0157523	1.15344	0.249504	0.966863	252	127
IQGAP3	Pan-cancer	RNAi	0.00201559	0.015524	0.129838	0.896768	0.997134	254	127
IQSEC1	Pan-cancer	RNAi	-0.0116402	0.0319013	-0.36488	0.715729	0.989566	119	46
IQSEC2	Pan-cancer	RNAi	0.0129206	0.0244562	0.528316	0.598082	0.984825	119	46
IQSEC3	Pan-cancer	RNAi	-0.0160383	0.019451	-0.824548	0.410264	0.97746	228	104
IQUB	Pan-cancer	RNAi	0.00361219	0.0171104	0.211111	0.832921	0.994493	254	127
IRAK1	Pan-cancer	RNAi	0.0113509	0.0235805	0.481368	0.630551	0.984825	252	127
IRAK1BP1	Pan-cancer	RNAi	0.0464895	0.0181101	2.56705	0.0106623	0.78977	253	128
IRAK2	Pan-cancer	RNAi	0.0355268	0.0147103	2.4151	0.0162342	0.831012	252	127
IRAK3	Pan-cancer	RNAi	0.0174415	0.0149042	1.17024	0.242686	0.966863	252	127
IRAK4	Pan-cancer	RNAi	0.0101179	0.014497	0.697932	0.485673	0.981055	253	128
IREB2	Pan-cancer	RNAi	0.0251984	0.021596	1.16681	0.244068	0.966863	252	127
IRF1	Pan-cancer	RNAi	0.0204333	0.0207768	0.983464	0.326043	0.974965	253	128
IRF2	Pan-cancer	RNAi	-0.000545381	0.0186937	-0.0291746	0.976742	0.999712	253	128
IRF2BP1	Pan-cancer	RNAi	0.00187167	0.0187487	0.0998294	0.920557	0.998521	190	89
IRF2BP2	Pan-cancer	RNAi	-0.0171263	0.0228885	-0.748248	0.454989	0.97746	190	89
IRF2BPL	Pan-cancer	RNAi	0.00396085	0.0217724	0.181921	0.855787	0.994493	190	89
IRF3	Pan-cancer	RNAi	0.0243317	0.0169012	1.43964	0.150844	0.947666	253	128
IRF4	Pan-cancer	RNAi	0.011687	0.0188396	0.620341	0.535428	0.981055	253	128
IRF5	Pan-cancer	RNAi	-0.00327866	0.0167141	-0.196161	0.844595	0.994493	253	128
IRF6	Pan-cancer	RNAi	0.00303575	0.0141468	0.214589	0.83021	0.994493	253	128
IRF7	Pan-cancer	RNAi	-0.0137319	0.0165664	-0.828904	0.407711	0.97746	253	128
IRF8	Pan-cancer	RNAi	0.0060848	0.0201523	0.301941	0.762872	0.991176	253	128
IRF9	Pan-cancer	RNAi	0.0212219	0.0168822	1.25706	0.209552	0.96239	253	128
IRGC	Pan-cancer	RNAi	0.0149332	0.0265948	0.561507	0.574937	0.982859	190	89
IRGQ	Pan-cancer	RNAi	-0.0409266	0.0318536	-1.28484	0.200884	0.96239	119	46
IRS1	Pan-cancer	RNAi	0.0373162	0.0213157	1.75064	0.0808686	0.920126	252	127
IRS2	Pan-cancer	RNAi	0.00619841	0.0156157	0.396936	0.691653	0.989243	252	127
IRS4	Pan-cancer	RNAi	0.0254444	0.0158259	1.60777	0.108772	0.926638	252	127
IRX1	Pan-cancer	RNAi	0.00403783	0.0139217	0.29004	0.771954	0.991176	253	128
IRX2	Pan-cancer	RNAi	-0.00939273	0.0154726	-0.607055	0.544199	0.981055	253	128
IRX3	Pan-cancer	RNAi	-0.00565909	0.0232561	-0.243338	0.807883	0.993064	253	128
IRX4	Pan-cancer	RNAi	0.000512599	0.0174471	0.0293802	0.976578	0.999712	253	128
IRX5	Pan-cancer	RNAi	-0.00610771	0.0188369	-0.324242	0.745944	0.990741	253	128
IRX6	Pan-cancer	RNAi	0.0131906	0.0135874	0.970799	0.332304	0.974968	253	128
ISCA1	Pan-cancer	RNAi	-0.0354023	0.0298121	-1.18751	0.236953	0.966456	119	46
ISCA2	Pan-cancer	RNAi	-0.000208475	0.0360355	-0.00578528	0.995392	0.999958	119	46
ISCU	Pan-cancer	RNAi	0.00849108	0.0313855	0.270541	0.786959	0.991709	190	89
ISG15	Pan-cancer	RNAi	0.0236207	0.015648	1.5095	0.132053	0.933447	253	128
ISG20	Pan-cancer	RNAi	0.0226006	0.0328363	0.688282	0.491721	0.981055	253	128
ISL1	Pan-cancer	RNAi	0.014752	0.0164859	0.894826	0.371481	0.976967	253	128
ISL2	Pan-cancer	RNAi	0.036929	0.0164478	2.24523	0.0253631	0.853638	253	128
ISLR	Pan-cancer	RNAi	-0.00927615	0.030205	-0.307107	0.7592	0.991176	119	46
ISM2	Pan-cancer	RNAi	0.0144415	0.0322392	0.447949	0.654854	0.984939	119	46
ISOC1	Pan-cancer	RNAi	0.00277892	0.0269656	0.103054	0.918061	0.998521	119	46
ISOC2	Pan-cancer	RNAi	0.00361608	0.0276599	0.130734	0.896166	0.997134	119	46
IST1	Pan-cancer	RNAi	-0.0139258	0.0289907	-0.480352	0.631696	0.984825	119	46
ISX	Pan-cancer	RNAi	-0.00988837	0.0181344	-0.545283	0.586028	0.982982	190	89
ISY1	Pan-cancer	RNAi	0.0373806	0.0261721	1.42826	0.154421	0.949985	190	89
ISY1-RAB43	Pan-cancer	RNAi	-0.0223763	0.0171004	-1.30853	0.191539	0.96239	252	127
ISYNA1	Pan-cancer	RNAi	0.00588654	0.0214268	0.274728	0.783744	0.991709	190	89
ITCH	Pan-cancer	RNAi	-0.0113954	0.0177756	-0.641067	0.52189	0.981055	253	128
ITFG2	Pan-cancer	RNAi	-0.00496409	0.0375788	-0.132098	0.895088	0.997134	119	46
ITGA1	Pan-cancer	RNAi	0.00745929	0.0196654	0.379311	0.704683	0.989243	252	127
ITGA10	Pan-cancer	RNAi	0.00960845	0.0160876	0.597257	0.550715	0.98253	252	127
ITGA11	Pan-cancer	RNAi	0.0102495	0.0150948	0.679005	0.497576	0.981055	252	127
ITGA2	Pan-cancer	RNAi	-0.01742	0.0172161	-1.01184	0.312301	0.972422	252	127
ITGA2B	Pan-cancer	RNAi	-0.0171514	0.0183795	-0.933181	0.351359	0.974968	252	127
ITGA3	Pan-cancer	RNAi	0.0140592	0.0184792	0.760813	0.447268	0.97746	254	128
ITGA4	Pan-cancer	RNAi	-0.0219842	0.0178529	-1.23141	0.218979	0.96239	253	128
ITGA5	Pan-cancer	RNAi	0.0103772	0.0134413	0.77204	0.4406	0.97746	254	127
ITGA6	Pan-cancer	RNAi	0.0078221	0.0158547	0.49336	0.622063	0.984825	252	127
ITGA7	Pan-cancer	RNAi	-0.0251798	0.0124086	-2.02922	0.0431794	0.879167	252	127
ITGA8	Pan-cancer	RNAi	0.00371104	0.0187949	0.197449	0.843588	0.994493	254	128
ITGA9	Pan-cancer	RNAi	0.000424356	0.0168177	0.0252327	0.979884	0.999712	252	127
ITGAD	Pan-cancer	RNAi	0.0151797	0.019134	0.793337	0.428194	0.97746	227	103
ITGAE	Pan-cancer	RNAi	0.0183152	0.0157958	1.1595	0.247026	0.966863	254	127
ITGAL	Pan-cancer	RNAi	-0.0153304	0.0132174	-1.15987	0.246877	0.966863	254	127
ITGAM	Pan-cancer	RNAi	-0.0182343	0.020907	-0.872162	0.383708	0.97746	252	127
ITGAV	Pan-cancer	RNAi	0.0424787	0.0457882	0.927721	0.354177	0.974968	254	127
ITGAX	Pan-cancer	RNAi	-0.00804312	0.0193796	-0.415031	0.678367	0.988543	254	128
ITGB1	Pan-cancer	RNAi	0.000488433	0.0254136	0.0192193	0.984677	0.999712	253	128
ITGB1BP1	Pan-cancer	RNAi	-0.0345836	0.041869	-0.825994	0.410155	0.97746	119	46
ITGB1BP2	Pan-cancer	RNAi	0.0283874	0.0220744	1.28599	0.200483	0.96239	119	46
ITGB2	Pan-cancer	RNAi	-0.0154277	0.0188817	-0.817071	0.414435	0.97746	252	127
ITGB3	Pan-cancer	RNAi	0.00595401	0.0210027	0.283488	0.776967	0.991709	254	127
ITGB3BP	Pan-cancer	RNAi	0.00755273	0.0177757	0.424891	0.671171	0.986557	253	128
ITGB4	Pan-cancer	RNAi	0.023799	0.0261639	0.909613	0.363642	0.976967	252	127
ITGB5	Pan-cancer	RNAi	0.0630639	0.0229666	2.7459	0.00633924	0.772938	254	127
ITGB6	Pan-cancer	RNAi	-0.0176995	0.0227546	-0.777844	0.437175	0.97746	253	128
ITGB7	Pan-cancer	RNAi	-0.014683	0.0184521	-0.79574	0.426714	0.97746	252	127
ITGB8	Pan-cancer	RNAi	-0.022444	0.0150451	-1.49179	0.136633	0.933447	254	128
ITGBL1	Pan-cancer	RNAi	0.0149733	0.0253299	0.591133	0.555345	0.982724	119	46
ITIH1	Pan-cancer	RNAi	0.0257107	0.0196153	1.31075	0.190784	0.96239	254	127
ITIH2	Pan-cancer	RNAi	-1.90947e-05	0.015701	-0.00121614	0.99903	0.999958	227	103
ITIH3	Pan-cancer	RNAi	0.0120374	0.0164764	0.730587	0.465588	0.978688	227	103
ITIH4	Pan-cancer	RNAi	-0.0118099	0.0145368	-0.812412	0.417181	0.97746	228	104
ITIH5	Pan-cancer	RNAi	0.0219323	0.015736	1.39376	0.164391	0.951876	228	104
ITIH6	Pan-cancer	RNAi	-0.00647031	0.0332009	-0.194884	0.845755	0.994493	119	46
ITK	Pan-cancer	RNAi	-0.00715694	0.0154874	-0.462115	0.644279	0.984825	254	128
ITLN1	Pan-cancer	RNAi	0.0321838	0.0177747	1.81066	0.0711525	0.913337	229	107
ITLN2	Pan-cancer	RNAi	-0.00895012	0.0225556	-0.396803	0.691788	0.989243	227	103
ITM2A	Pan-cancer	RNAi	-0.0101097	0.0239591	-0.421957	0.673677	0.98703	119	46
ITM2C	Pan-cancer	RNAi	-0.00504767	0.012963	-0.389389	0.697255	0.989243	228	106
ITPA	Pan-cancer	RNAi	0.0475385	0.0176986	2.68601	0.007568	0.772938	253	128
ITPK1	Pan-cancer	RNAi	0.0244763	0.0161903	1.51179	0.13147	0.933447	254	127
ITPKA	Pan-cancer	RNAi	0.0215862	0.020927	1.0315	0.303269	0.971616	190	89
ITPKB	Pan-cancer	RNAi	0.0194862	0.0157491	1.23729	0.216797	0.96239	252	127
ITPKC	Pan-cancer	RNAi	0.0257063	0.0156006	1.64777	0.100276	0.926441	253	128
ITPR1	Pan-cancer	RNAi	0.00553157	0.0229457	0.241072	0.80969	0.993064	190	89
ITPR2	Pan-cancer	RNAi	-0.00399648	0.0190264	-0.210049	0.833795	0.994493	190	89
ITPR3	Pan-cancer	RNAi	-0.00398332	0.0206981	-0.192449	0.847541	0.994493	190	89
ITPRIP	Pan-cancer	RNAi	-0.00877584	0.0280894	-0.312425	0.755163	0.990741	119	46
ITPRIPL1	Pan-cancer	RNAi	-0.0155889	0.0259015	-0.601855	0.548204	0.982504	119	46
ITSN1	Pan-cancer	RNAi	-0.00111555	0.0190861	-0.0584484	0.953424	0.9989	253	128
ITSN2	Pan-cancer	RNAi	-0.00368998	0.0133458	-0.276489	0.782332	0.991709	253	128
IVD	Pan-cancer	RNAi	0.00148986	0.0128213	0.116202	0.907558	0.997728	254	128
IVL	Pan-cancer	RNAi	0.000548874	0.0175173	0.0313333	0.975024	0.999712	227	103
IVNS1ABP	Pan-cancer	RNAi	-0.0132393	0.013349	-0.991782	0.321974	0.972422	254	127
IYD	Pan-cancer	RNAi	-0.0304313	0.0185861	-1.63732	0.102778	0.926638	190	89
IZUMO1	Pan-cancer	RNAi	-0.0314668	0.029262	-1.07534	0.283994	0.969229	119	46
IZUMO2	Pan-cancer	RNAi	-0.00438533	0.0284841	-0.153957	0.877856	0.996647	119	46
IZUMO4	Pan-cancer	RNAi	0.0226292	0.0247985	0.912523	0.362998	0.976967	119	46
JADE1	Pan-cancer	RNAi	0.0110848	0.0154972	0.715275	0.474904	0.981055	254	128
JADE2	Pan-cancer	RNAi	-0.00183913	0.0164875	-0.111547	0.911245	0.997977	253	128
JADE3	Pan-cancer	RNAi	-0.00455028	0.0157938	-0.288106	0.773432	0.991422	253	128
JAG1	Pan-cancer	RNAi	0.00133728	0.0221788	0.0602955	0.951954	0.9989	253	128
JAG2	Pan-cancer	RNAi	-0.0105883	0.0196778	-0.538083	0.590982	0.983054	190	89
JAGN1	Pan-cancer	RNAi	-0.0169157	0.0336123	-0.503261	0.615539	0.984825	119	46
JAK1	Pan-cancer	RNAi	0.0209025	0.0208475	1.00264	0.316718	0.972422	252	127
JAK2	Pan-cancer	RNAi	-0.00725284	0.0208564	-0.347752	0.728231	0.990741	253	128
JAK3	Pan-cancer	RNAi	0.00862808	0.0143687	0.600479	0.548569	0.98253	252	127
JAKMIP1	Pan-cancer	RNAi	-0.0121987	0.025242	-0.48327	0.629628	0.984825	119	46
JAKMIP3	Pan-cancer	RNAi	0.0321605	0.0309923	1.03769	0.301128	0.971616	119	46
JAM2	Pan-cancer	RNAi	-0.0106743	0.019442	-0.549032	0.583328	0.982982	252	127
JAM3	Pan-cancer	RNAi	0.0439894	0.0244747	1.79735	0.0732446	0.915494	229	107
JAML	Pan-cancer	RNAi	-0.0106633	0.0171453	-0.621936	0.534443	0.981055	228	104
JARID2	Pan-cancer	RNAi	-0.0114148	0.013101	-0.871289	0.384181	0.97746	253	128
JAZF1	Pan-cancer	RNAi	-0.00707396	0.0200069	-0.353575	0.723865	0.989566	254	128
JCHAIN	Pan-cancer	RNAi	-0.0110952	0.0250939	-0.442148	0.659036	0.984939	119	46
JDP2	Pan-cancer	RNAi	-0.0333784	0.020984	-1.59066	0.112906	0.928074	190	89
JKAMP	Pan-cancer	RNAi	0.0152127	0.0322631	0.471521	0.637973	0.984825	119	46
JMJD1C	Pan-cancer	RNAi	-0.00723996	0.0151972	-0.476401	0.634079	0.984825	253	128
JMJD4	Pan-cancer	RNAi	-0.0303302	0.016986	-1.7856	0.0751389	0.917688	228	106
JMJD6	Pan-cancer	RNAi	0.0114431	0.0138674	0.82518	0.409819	0.97746	253	128
JMJD7	Pan-cancer	RNAi	-0.00412272	0.0208407	-0.197821	0.843364	0.994493	164	84
JMJD7-PLA2G4B	Pan-cancer	RNAi	0.00592254	0.0182297	0.324883	0.745459	0.990741	253	128
JMJD8	Pan-cancer	RNAi	-0.00826531	0.0206874	-0.399534	0.689774	0.989243	228	106
JMY	Pan-cancer	RNAi	-0.0129109	0.034185	-0.377676	0.70622	0.989243	119	46
JOSD1	Pan-cancer	RNAi	0.00827604	0.0166548	0.496916	0.61967	0.984825	190	89
JPH1	Pan-cancer	RNAi	0.0237728	0.0242158	0.981706	0.327869	0.974968	119	46
JPH2	Pan-cancer	RNAi	-0.00419936	0.0189222	-0.221928	0.824515	0.994493	228	107
JPH3	Pan-cancer	RNAi	-0.00620957	0.0179505	-0.345927	0.729678	0.990741	190	89
JPH4	Pan-cancer	RNAi	0.0209157	0.0211517	0.988844	0.323513	0.972436	228	104
JPT1	Pan-cancer	RNAi	-0.032085	0.0292206	-1.09803	0.274	0.969229	119	46
JPT2	Pan-cancer	RNAi	-0.0197338	0.0365602	-0.539761	0.589825	0.982982	190	89
JRKL	Pan-cancer	RNAi	-0.0484881	0.0287739	-1.68514	0.0940972	0.923218	119	46
JTB	Pan-cancer	RNAi	-0.0158552	0.0214678	-0.738557	0.460845	0.977771	190	89
JUN	Pan-cancer	RNAi	0.00542288	0.0184977	0.293164	0.769566	0.991176	253	128
JUNB	Pan-cancer	RNAi	0.0286854	0.0197677	1.45113	0.14762	0.94347	253	128
JUND	Pan-cancer	RNAi	0.0107756	0.0169655	0.635144	0.52574	0.981055	253	128
JUP	Pan-cancer	RNAi	-0.00719353	0.0187157	-0.384358	0.700941	0.989243	254	127
KAAG1	Pan-cancer	RNAi	-0.0294622	0.0255713	-1.15216	0.25114	0.966863	119	46
KALRN	Pan-cancer	RNAi	-0.0133878	0.0172148	-0.777691	0.437265	0.97746	253	128
KANK1	Pan-cancer	RNAi	0.00428961	0.0180541	0.237598	0.812352	0.993361	227	103
KANK2	Pan-cancer	RNAi	0.0091466	0.0138677	0.659563	0.510026	0.981055	228	104
KANK3	Pan-cancer	RNAi	0.00381872	0.0192427	0.19845	0.842824	0.994493	227	103
KANK4	Pan-cancer	RNAi	0.0228717	0.0263625	0.867584	0.387046	0.97746	119	46
KANSL1	Pan-cancer	RNAi	0.0346237	0.0271179	1.27678	0.202644	0.96239	227	103
KANSL1L	Pan-cancer	RNAi	0.0428532	0.0266467	1.6082	0.109952	0.926638	119	46
KANSL3	Pan-cancer	RNAi	0.0274713	0.0241433	1.13784	0.256074	0.967185	227	103
KANTR	Pan-cancer	RNAi	-0.06016	0.0323339	-1.86059	0.0648141	0.907536	119	46
KARS	Pan-cancer	RNAi	0.000171663	0.0234871	0.00730883	0.994174	0.999958	190	89
KAT14	Pan-cancer	RNAi	0.00365773	0.0174851	0.209192	0.834418	0.994493	254	127
KAT2A	Pan-cancer	RNAi	-0.00357535	0.0181713	-0.196757	0.844129	0.994493	253	128
KAT2B	Pan-cancer	RNAi	-0.0274171	0.0164745	-1.66422	0.0969437	0.926441	253	128
KAT5	Pan-cancer	RNAi	-0.00809426	0.0204586	-0.395641	0.692606	0.989243	253	128
KAT6A	Pan-cancer	RNAi	-0.035557	0.0179476	-1.98116	0.0483386	0.886264	253	128
KAT6B	Pan-cancer	RNAi	-0.00200544	0.0157466	-0.127357	0.89873	0.997134	253	128
KAT7	Pan-cancer	RNAi	-0.0435086	0.0277276	-1.56914	0.117498	0.928274	253	128
KAT8	Pan-cancer	RNAi	-0.000324781	0.0276333	-0.0117532	0.990629	0.999958	253	128
KATNA1	Pan-cancer	RNAi	0.0032796	0.0151331	0.216716	0.828554	0.994493	252	127
KATNAL1	Pan-cancer	RNAi	0.0107038	0.0174764	0.612469	0.540678	0.981055	228	104
KATNAL2	Pan-cancer	RNAi	0.00324825	0.0165299	0.196507	0.844342	0.994493	228	104
KATNB1	Pan-cancer	RNAi	0.0155734	0.0196712	0.791686	0.429068	0.97746	253	128
KATNBL1	Pan-cancer	RNAi	-0.0503045	0.0329157	-1.52828	0.128606	0.933447	119	46
KATNBL1P6	Pan-cancer	RNAi	0.000472481	0.0313863	0.0150537	0.98801	0.999813	119	46
KAZALD1	Pan-cancer	RNAi	-0.0102354	0.0271869	-0.376484	0.707103	0.989243	119	46
KAZN	Pan-cancer	RNAi	0.0142083	0.0284292	0.499779	0.617983	0.984825	119	46
KBTBD11	Pan-cancer	RNAi	-0.0199831	0.0175595	-1.13802	0.256343	0.967185	162	82
KBTBD12	Pan-cancer	RNAi	-0.022915	0.016345	-1.40195	0.161933	0.949985	228	104
KBTBD13	Pan-cancer	RNAi	0.0171022	0.0225076	0.759844	0.448158	0.97746	162	82
KBTBD2	Pan-cancer	RNAi	-0.0211239	0.0205266	-1.0291	0.304244	0.971616	227	103
KBTBD3	Pan-cancer	RNAi	-0.0147028	0.0160679	-0.915043	0.360883	0.976918	228	104
KBTBD4	Pan-cancer	RNAi	0.0120879	0.0205232	0.58899	0.556301	0.982724	227	103
KBTBD6	Pan-cancer	RNAi	-0.0526977	0.0190749	-2.76268	0.006072	0.772938	229	107
KBTBD7	Pan-cancer	RNAi	0.0124284	0.0162533	0.76467	0.445044	0.97746	229	107
KBTBD8	Pan-cancer	RNAi	-0.000954215	0.016298	-0.0585479	0.95335	0.9989	228	104
KCMF1	Pan-cancer	RNAi	-0.00333641	0.0255402	-0.130634	0.896166	0.997134	190	89
KCNA1	Pan-cancer	RNAi	0.00046777	0.0156472	0.0298948	0.976168	0.999712	252	127
KCNA10	Pan-cancer	RNAi	-0.0377353	0.0173071	-2.18034	0.0298866	0.853638	252	127
KCNA2	Pan-cancer	RNAi	0.0250815	0.0187943	1.33453	0.182884	0.96239	252	127
KCNA3	Pan-cancer	RNAi	0.000720416	0.0154585	0.0466032	0.962856	0.999712	252	127
KCNA4	Pan-cancer	RNAi	0.00214439	0.0182307	0.117625	0.90643	0.997728	254	128
KCNA5	Pan-cancer	RNAi	-0.00689171	0.0193261	-0.356601	0.721602	0.989566	252	127
KCNA6	Pan-cancer	RNAi	0.0129879	0.019501	0.666013	0.50583	0.981055	254	128
KCNA7	Pan-cancer	RNAi	0.00700435	0.0221015	0.316917	0.751492	0.990741	252	127
KCNAB2	Pan-cancer	RNAi	0.0123798	0.0200168	0.61847	0.536661	0.981055	252	127
KCNAB3	Pan-cancer	RNAi	-0.0275541	0.0255297	-1.0793	0.281182	0.969229	254	127
KCNB1	Pan-cancer	RNAi	-0.00813492	0.0189172	-0.430027	0.667436	0.98547	252	127
KCNB2	Pan-cancer	RNAi	0.00801539	0.0167286	0.479142	0.63213	0.984825	253	128
KCNC1	Pan-cancer	RNAi	-0.0208257	0.0139795	-1.48973	0.137176	0.933447	254	127
KCNC2	Pan-cancer	RNAi	-0.0134477	0.0231049	-0.58203	0.560915	0.982724	252	127
KCNC3	Pan-cancer	RNAi	-0.0312937	0.0163235	-1.91709	0.0560216	0.886264	254	127
KCNC4	Pan-cancer	RNAi	0.0119841	0.0164363	0.729124	0.466403	0.978816	254	127
KCND1	Pan-cancer	RNAi	-0.00269354	0.0140467	-0.191756	0.848042	0.994493	254	127
KCND2	Pan-cancer	RNAi	0.00509515	0.0158146	0.32218	0.747504	0.990741	254	127
KCND3	Pan-cancer	RNAi	-0.0143058	0.015427	-0.927317	0.354387	0.974968	254	127
KCNE1B&KCNE1	Pan-cancer	RNAi	0.000745508	0.0138017	0.0540158	0.956953	0.9989	254	127
KCNE2	Pan-cancer	RNAi	0.00436095	0.0163356	0.266959	0.789654	0.991709	254	127
KCNE3	Pan-cancer	RNAi	0.0167682	0.0132216	1.26825	0.205538	0.96239	252	127
KCNE5	Pan-cancer	RNAi	-0.0269271	0.0251808	-1.06935	0.286677	0.969229	119	46
KCNF1	Pan-cancer	RNAi	-0.0295964	0.0172342	-1.7173	0.0867886	0.921562	254	127
KCNG1	Pan-cancer	RNAi	0.0141779	0.0166385	0.852111	0.394725	0.97746	252	127
KCNG2	Pan-cancer	RNAi	0.00193732	0.0150351	0.128853	0.897547	0.997134	252	127
KCNG3	Pan-cancer	RNAi	0.0185556	0.0197764	0.938268	0.348743	0.974968	252	127
KCNG4	Pan-cancer	RNAi	0.00209982	0.0274694	0.076442	0.93911	0.998615	254	128
KCNH1	Pan-cancer	RNAi	0.00760007	0.0172158	0.441458	0.659148	0.984939	254	127
KCNH2	Pan-cancer	RNAi	-0.0132966	0.0218134	-0.609562	0.542539	0.981055	254	127
KCNH3	Pan-cancer	RNAi	0.0301616	0.0251384	1.19982	0.231007	0.963962	252	127
KCNH4	Pan-cancer	RNAi	0.0390168	0.0196027	1.99038	0.0473093	0.886264	254	127
KCNH6	Pan-cancer	RNAi	0.0125982	0.0189913	0.663364	0.507527	0.981055	252	127
KCNH7	Pan-cancer	RNAi	-0.00420467	0.0152467	-0.275775	0.78288	0.991709	254	127
KCNH8	Pan-cancer	RNAi	0.00515041	0.0156873	0.328317	0.742865	0.990741	252	127
KCNIP1	Pan-cancer	RNAi	-0.000171561	0.0167097	-0.0102671	0.991816	0.999958	190	89
KCNIP2	Pan-cancer	RNAi	0.00108914	0.0167503	0.0650221	0.948207	0.9989	190	89
KCNIP3	Pan-cancer	RNAi	-0.00313371	0.0172427	-0.181741	0.855889	0.994493	253	128
KCNIP4	Pan-cancer	RNAi	-0.00581742	0.0177912	-0.326984	0.743872	0.990741	252	127
KCNJ1	Pan-cancer	RNAi	-0.00640996	0.0165665	-0.386922	0.699045	0.989243	252	127
KCNJ10	Pan-cancer	RNAi	-0.0249194	0.0196956	-1.26522	0.206614	0.96239	254	127
KCNJ11	Pan-cancer	RNAi	-0.0140063	0.0182301	-0.768307	0.442814	0.97746	252	127
KCNJ12	Pan-cancer	RNAi	0.00972619	0.0169565	0.573597	0.566603	0.982724	252	127
KCNJ13	Pan-cancer	RNAi	-0.0185294	0.0166224	-1.11473	0.265716	0.967957	254	127
KCNJ14	Pan-cancer	RNAi	-0.00374837	0.0147155	-0.254722	0.799084	0.993064	254	127
KCNJ15	Pan-cancer	RNAi	0.023915	0.0163219	1.46521	0.143746	0.938479	252	127
KCNJ16	Pan-cancer	RNAi	0.0227081	0.0202123	1.12348	0.261988	0.967942	254	127
KCNJ18	Pan-cancer	RNAi	-0.037646	0.0228959	-1.64423	0.101012	0.926441	252	127
KCNJ2	Pan-cancer	RNAi	0.0267288	0.016778	1.59309	0.112028	0.926638	252	127
KCNJ3	Pan-cancer	RNAi	-0.00113797	0.0198567	-0.057309	0.954331	0.9989	252	127
KCNJ4	Pan-cancer	RNAi	-0.0205476	0.0154505	-1.3299	0.184403	0.96239	252	127
KCNJ5	Pan-cancer	RNAi	-0.0261586	0.0180855	-1.44639	0.148943	0.944529	254	127
KCNJ6	Pan-cancer	RNAi	0.000656239	0.0181929	0.0360712	0.971246	0.999712	252	127
KCNJ8	Pan-cancer	RNAi	0.00196526	0.0158122	0.124288	0.901158	0.997519	252	127
KCNJ9	Pan-cancer	RNAi	-0.0227431	0.0171012	-1.32991	0.184394	0.96239	254	127
KCNK1	Pan-cancer	RNAi	0.00870892	0.018068	0.482009	0.630096	0.984825	252	127
KCNK10	Pan-cancer	RNAi	0.0220132	0.022494	0.978625	0.32843	0.974968	252	127
KCNK12	Pan-cancer	RNAi	-0.00925883	0.0178567	-0.518507	0.604475	0.984825	228	104
KCNK13	Pan-cancer	RNAi	0.00497332	0.0138976	0.357854	0.720663	0.989566	254	127
KCNK15	Pan-cancer	RNAi	0.00610369	0.0160007	0.381464	0.703085	0.989243	254	128
KCNK16	Pan-cancer	RNAi	-0.0182183	0.0158411	-1.15006	0.25089	0.966863	252	127
KCNK17	Pan-cancer	RNAi	0.019298	0.0169732	1.13697	0.256315	0.967185	252	127
KCNK18	Pan-cancer	RNAi	0.0140132	0.0183983	0.761657	0.44685	0.97746	227	103
KCNK2	Pan-cancer	RNAi	0.00212797	0.0240167	0.0886038	0.929447	0.998521	252	127
KCNK3	Pan-cancer	RNAi	0.00138507	0.0158836	0.0872011	0.93056	0.998581	254	127
KCNK4-TEX40&KCNK4	Pan-cancer	RNAi	0.00443339	0.0207114	0.214055	0.830626	0.994493	252	127
KCNK5	Pan-cancer	RNAi	-0.00820702	0.0153878	-0.533344	0.594128	0.984102	252	127
KCNK6	Pan-cancer	RNAi	-0.0103944	0.0192675	-0.539479	0.589894	0.982982	252	126
KCNK7	Pan-cancer	RNAi	-0.00871489	0.0156894	-0.555462	0.578927	0.982982	252	127
KCNK9	Pan-cancer	RNAi	0.0081443	0.0180936	0.450121	0.652895	0.984939	254	128
KCNMA1	Pan-cancer	RNAi	0.0532956	0.0199187	2.67565	0.00780096	0.772938	254	127
KCNMB1	Pan-cancer	RNAi	-1.07708e-05	0.0157851	-0.000682341	0.999456	0.999958	254	127
KCNMB2	Pan-cancer	RNAi	-0.000527057	0.0190016	-0.0277376	0.977887	0.999712	254	127
KCNMB3	Pan-cancer	RNAi	-0.00385971	0.0185856	-0.207672	0.835603	0.994493	254	127
KCNMB4	Pan-cancer	RNAi	0.0341551	0.0201803	1.69249	0.0917546	0.923218	190	89
KCNN1	Pan-cancer	RNAi	0.00806571	0.0185037	0.435898	0.663173	0.98547	254	128
KCNN2	Pan-cancer	RNAi	-0.00836964	0.020262	-0.413071	0.679803	0.988543	252	127
KCNN3	Pan-cancer	RNAi	-0.0193272	0.0152227	-1.26963	0.20504	0.96239	254	127
KCNN4	Pan-cancer	RNAi	-0.00183617	0.0138692	-0.132393	0.894748	0.997134	254	128
KCNQ1	Pan-cancer	RNAi	-0.0234281	0.0194883	-1.20216	0.2301	0.963233	252	127
KCNQ1OT1	Pan-cancer	RNAi	0.0345598	0.0250376	1.38032	0.169599	0.956167	119	46
KCNQ2	Pan-cancer	RNAi	-0.00239758	0.0174829	-0.137139	0.890998	0.997134	254	127
KCNQ3	Pan-cancer	RNAi	-0.0215023	0.0152082	-1.41386	0.158271	0.949985	254	127
KCNQ4	Pan-cancer	RNAi	-0.000106826	0.0172661	-0.00618706	0.995067	0.999958	254	127
KCNQ5	Pan-cancer	RNAi	0.00999154	0.0176449	0.566256	0.571576	0.982859	252	127
KCNRG	Pan-cancer	RNAi	-0.00081412	0.0175556	-0.0463739	0.963038	0.999712	254	127
KCNS1	Pan-cancer	RNAi	-0.00892653	0.0191548	-0.466021	0.641485	0.984825	252	127
KCNS2	Pan-cancer	RNAi	-0.0195581	0.0149165	-1.31117	0.190639	0.96239	254	127
KCNS3	Pan-cancer	RNAi	-0.00761693	0.01633	-0.466437	0.641188	0.984825	252	127
KCNT1	Pan-cancer	RNAi	-0.0140816	0.0152368	-0.924184	0.356013	0.975148	254	127
KCNT2	Pan-cancer	RNAi	-0.00510196	0.013501	-0.377896	0.705732	0.989243	254	127
KCNV1	Pan-cancer	RNAi	0.00810281	0.01455	0.556894	0.577948	0.982982	254	127
KCNV2	Pan-cancer	RNAi	-0.00595178	0.0167651	-0.355011	0.72279	0.989566	254	128
KCP	Pan-cancer	RNAi	0.00640986	0.0283971	0.225722	0.821629	0.994493	160	81
KCTD1	Pan-cancer	RNAi	0.0280475	0.0156778	1.78899	0.0744614	0.917688	253	128
KCTD10	Pan-cancer	RNAi	-0.0181326	0.0179739	-1.00883	0.313741	0.972422	252	127
KCTD11	Pan-cancer	RNAi	-0.0129432	0.0214455	-0.60354	0.546532	0.981964	254	127
KCTD12	Pan-cancer	RNAi	0.0225338	0.0188974	1.19243	0.233888	0.966456	252	127
KCTD13	Pan-cancer	RNAi	-0.00249081	0.0141917	-0.175512	0.860777	0.994493	252	127
KCTD14	Pan-cancer	RNAi	0.0137037	0.0176336	0.777137	0.437591	0.97746	253	128
KCTD15	Pan-cancer	RNAi	0.00329888	0.0220754	0.149437	0.881293	0.996852	254	127
KCTD16	Pan-cancer	RNAi	-0.00790476	0.0195073	-0.405221	0.685595	0.989243	228	104
KCTD17	Pan-cancer	RNAi	-0.0152656	0.0217465	-0.701978	0.483442	0.981055	160	81
KCTD18	Pan-cancer	RNAi	-0.00281611	0.0211828	-0.132943	0.894325	0.997134	228	104
KCTD19	Pan-cancer	RNAi	0.0128713	0.0233423	0.551417	0.581913	0.982982	160	81
KCTD2	Pan-cancer	RNAi	-0.0145876	0.0189752	-0.768774	0.442619	0.97746	227	103
KCTD20	Pan-cancer	RNAi	0.0267778	0.0173792	1.5408	0.12439	0.932088	228	104
KCTD21	Pan-cancer	RNAi	-0.0187531	0.0160479	-1.16857	0.243468	0.966863	229	107
KCTD3	Pan-cancer	RNAi	0.0113148	0.0163924	0.690247	0.490486	0.981055	253	128
KCTD4	Pan-cancer	RNAi	0.00589005	0.0128787	0.45735	0.647697	0.984939	254	127
KCTD5	Pan-cancer	RNAi	0.00358387	0.0163744	0.21887	0.826877	0.994493	252	127
KCTD6	Pan-cancer	RNAi	-0.0197213	0.0148706	-1.32619	0.185621	0.96239	254	127
KCTD7	Pan-cancer	RNAi	0.0179426	0.0147712	1.2147	0.225285	0.96239	252	127
KCTD8	Pan-cancer	RNAi	0.011089	0.0137867	0.804328	0.421745	0.97746	252	127
KCTD9	Pan-cancer	RNAi	-0.00484119	0.0153379	-0.315636	0.752462	0.990741	254	128
KDELC1	Pan-cancer	RNAi	-0.0113643	0.0250347	-0.453944	0.650543	0.984939	119	46
KDELC2	Pan-cancer	RNAi	-0.00887816	0.0182292	-0.48703	0.626967	0.984825	119	46
KDELR1	Pan-cancer	RNAi	-0.0036344	0.0170816	-0.212767	0.83163	0.994493	253	128
KDELR2	Pan-cancer	RNAi	-0.003559	0.0259337	-0.137235	0.890952	0.997134	190	89
KDELR3	Pan-cancer	RNAi	-0.0143238	0.0159638	-0.897267	0.37018	0.976967	253	128
KDF1	Pan-cancer	RNAi	-0.0451717	0.0250642	-1.80224	0.0735706	0.916205	119	46
KDM1A	Pan-cancer	RNAi	-0.0511571	0.0235759	-2.16989	0.0306707	0.853638	254	128
KDM1B	Pan-cancer	RNAi	0.0268653	0.0139449	1.92653	0.0548295	0.886264	253	128
KDM2A	Pan-cancer	RNAi	0.0105144	0.0216248	0.486219	0.62711	0.984825	253	128
KDM2B	Pan-cancer	RNAi	0.0146973	0.0239981	0.612437	0.540696	0.981055	228	106
KDM3A	Pan-cancer	RNAi	0.0099126	0.0159441	0.621711	0.534528	0.981055	253	128
KDM3B	Pan-cancer	RNAi	-0.0048007	0.0163878	-0.292945	0.769734	0.991176	253	128
KDM4A	Pan-cancer	RNAi	0.0103785	0.0164772	0.629869	0.529182	0.981055	253	128
KDM4B	Pan-cancer	RNAi	-0.0161552	0.0143474	-1.126	0.260921	0.967942	253	128
KDM4C	Pan-cancer	RNAi	-0.016705	0.0136293	-1.22567	0.221129	0.96239	253	128
KDM4D	Pan-cancer	RNAi	0.0103404	0.0197592	0.52332	0.601124	0.984825	228	106
KDM4E	Pan-cancer	RNAi	-0.00827223	0.0164216	-0.50374	0.614754	0.984825	253	128
KDM5A	Pan-cancer	RNAi	0.00189562	0.0135968	0.139417	0.889199	0.997134	253	128
KDM5B	Pan-cancer	RNAi	-0.00931535	0.0131629	-0.707695	0.479595	0.981055	253	128
KDM5C	Pan-cancer	RNAi	0.0306941	0.0183937	1.66872	0.0960463	0.923897	253	128
KDM6A	Pan-cancer	RNAi	0.00204415	0.0178959	0.114225	0.909124	0.997728	253	128
KDM6B	Pan-cancer	RNAi	-0.0213539	0.0239009	-0.893435	0.372579	0.976967	164	84
KDM7A	Pan-cancer	RNAi	-0.0252916	0.0162521	-1.55621	0.121064	0.93027	164	84
KDM8	Pan-cancer	RNAi	-0.0193158	0.0162571	-1.18815	0.235682	0.966456	228	106
KDR	Pan-cancer	RNAi	0.0248785	0.0150154	1.65687	0.0984226	0.926441	254	127
KDSR	Pan-cancer	RNAi	0.0255164	0.0173828	1.46791	0.143004	0.938129	254	128
KEAP1	Pan-cancer	RNAi	0.00118622	0.0293207	0.0404567	0.967755	0.999712	228	106
KEL	Pan-cancer	RNAi	-0.0116054	0.0162777	-0.712961	0.476512	0.981055	190	89
KERA	Pan-cancer	RNAi	0.00748371	0.0173078	0.432389	0.665719	0.98547	254	127
KHDC3L	Pan-cancer	RNAi	0.00583726	0.0303674	0.192221	0.847836	0.994493	119	46
KHDRBS1	Pan-cancer	RNAi	-0.0206231	0.0263394	-0.782973	0.434358	0.97746	190	89
KHDRBS2	Pan-cancer	RNAi	0.0249526	0.017644	1.41422	0.158497	0.949985	190	89
KHDRBS3	Pan-cancer	RNAi	-0.0206404	0.0275009	-0.750537	0.454139	0.97746	119	46
KHK	Pan-cancer	RNAi	-0.014575	0.0132699	-1.09835	0.272791	0.969229	254	127
KHNYN	Pan-cancer	RNAi	0.00925666	0.0248326	0.372763	0.709865	0.989322	119	46
KHSRP	Pan-cancer	RNAi	-0.00644246	0.0268345	-0.240082	0.810405	0.993064	252	127
KIAA0100	Pan-cancer	RNAi	0.00378114	0.0261152	0.144787	0.884974	0.997134	227	103
KIAA0232	Pan-cancer	RNAi	0.00515503	0.0235944	0.218485	0.827356	0.994493	119	46
KIAA0319L	Pan-cancer	RNAi	-0.0070454	0.0296615	-0.237526	0.812581	0.993361	119	46
KIAA0355	Pan-cancer	RNAi	0.0329371	0.0213784	1.54067	0.125561	0.932692	119	46
KIAA0391	Pan-cancer	RNAi	-0.0035268	0.0258759	-0.136297	0.891774	0.997134	119	46
KIAA0513	Pan-cancer	RNAi	0.0100068	0.0208576	0.479768	0.63211	0.984825	119	46
KIAA0556	Pan-cancer	RNAi	0.0166234	0.0412277	0.40321	0.687384	0.989243	119	46
KIAA0586	Pan-cancer	RNAi	0.0149557	0.0200515	0.745866	0.456948	0.97746	119	46
KIAA0825	Pan-cancer	RNAi	-0.0460301	0.0528651	-0.870709	0.385343	0.97746	119	46
KIAA0895	Pan-cancer	RNAi	-0.0286654	0.0377029	-0.760296	0.448304	0.97746	119	46
KIAA0907	Pan-cancer	RNAi	-0.0180033	0.0382141	-0.471117	0.63826	0.984825	119	46
KIAA0930	Pan-cancer	RNAi	0.0387948	0.0276982	1.40063	0.163447	0.949985	119	46
KIAA1024	Pan-cancer	RNAi	-0.0143701	0.0302692	-0.474744	0.635679	0.984825	119	46
KIAA1161	Pan-cancer	RNAi	-0.0163911	0.0275244	-0.595511	0.552424	0.982724	119	46
KIAA1191	Pan-cancer	RNAi	0.00901738	0.0193415	0.466221	0.641752	0.984825	119	46
KIAA1211L	Pan-cancer	RNAi	-0.037062	0.0192482	-1.92548	0.0561137	0.886264	119	46
KIAA1217	Pan-cancer	RNAi	-0.0446998	0.0242087	-1.84644	0.0668536	0.909241	119	46
KIAA1324	Pan-cancer	RNAi	-0.00142109	0.0252565	-0.0562663	0.955181	0.9989	162	82
KIAA1324L	Pan-cancer	RNAi	-0.00247156	0.0256776	-0.0962534	0.923451	0.998521	119	46
KIAA1456	Pan-cancer	RNAi	0.00421663	0.0159867	0.263759	0.792143	0.991867	227	102
KIAA1524	Pan-cancer	RNAi	-0.0152612	0.0342372	-0.44575	0.656438	0.984939	119	46
KIAA1549	Pan-cancer	RNAi	0.0278523	0.0198153	1.4056	0.160715	0.949985	252	127
KIAA1549L	Pan-cancer	RNAi	0.00342596	0.0186145	0.184048	0.854097	0.994493	228	104
KIAA1551	Pan-cancer	RNAi	0.0146646	0.0222786	0.658236	0.511423	0.981055	119	46
KIAA1755	Pan-cancer	RNAi	-0.0493156	0.0227052	-2.17199	0.0314705	0.853638	119	46
KIAA2013	Pan-cancer	RNAi	-0.0151289	0.0349436	-0.432951	0.665689	0.98547	119	46
KIAA2026	Pan-cancer	RNAi	-0.00446802	0.0143366	-0.311651	0.755487	0.990741	253	128
KIDINS220	Pan-cancer	RNAi	0.0300806	0.0147397	2.04078	0.0420034	0.878785	254	128
KIF11	Pan-cancer	RNAi	-0.00423559	0.0492175	-0.0860586	0.931468	0.998592	254	128
KIF12	Pan-cancer	RNAi	-0.0291056	0.0181296	-1.60542	0.109283	0.926638	254	127
KIF13A	Pan-cancer	RNAi	0.0163017	0.0209534	0.777996	0.437171	0.97746	227	103
KIF13B	Pan-cancer	RNAi	0.00556016	0.012762	0.435681	0.663333	0.98547	252	127
KIF14	Pan-cancer	RNAi	0.00286955	0.0210512	0.136312	0.891651	0.997134	252	127
KIF15	Pan-cancer	RNAi	-0.00361857	0.0188451	-0.192016	0.847838	0.994493	253	128
KIF16B	Pan-cancer	RNAi	0.0134747	0.0156782	0.859452	0.390666	0.97746	254	127
KIF17	Pan-cancer	RNAi	0.00721459	0.0159858	0.451313	0.652037	0.984939	254	127
KIF18A	Pan-cancer	RNAi	-0.0256396	0.0381058	-0.672854	0.50154	0.981055	228	106
KIF18B	Pan-cancer	RNAi	-0.0160066	0.025866	-0.618829	0.536666	0.981055	162	82
KIF19	Pan-cancer	RNAi	-0.00520844	0.0167328	-0.311272	0.755804	0.990741	228	104
KIF1A	Pan-cancer	RNAi	-0.046926	0.0243785	-1.92489	0.0551488	0.886264	229	107
KIF1B	Pan-cancer	RNAi	-0.0223489	0.0155551	-1.43676	0.151661	0.948614	254	127
KIF1C	Pan-cancer	RNAi	0.00874764	0.0139456	0.627268	0.530882	0.981055	254	128
KIF20A	Pan-cancer	RNAi	0.0112851	0.0185434	0.608575	0.543192	0.981055	253	128
KIF20B	Pan-cancer	RNAi	0.0239818	0.0163309	1.4685	0.142994	0.938129	227	103
KIF21A	Pan-cancer	RNAi	-0.00687227	0.0199925	-0.343743	0.731242	0.990741	253	128
KIF21B	Pan-cancer	RNAi	0.0323494	0.0199698	1.61991	0.106652	0.926638	164	84
KIF22	Pan-cancer	RNAi	0.0110229	0.0177831	0.619849	0.535809	0.981055	228	107
KIF23	Pan-cancer	RNAi	-0.00500343	0.0370461	-0.13506	0.892653	0.997134	228	104
KIF24	Pan-cancer	RNAi	0.00713883	0.0179564	0.397564	0.691226	0.989243	228	104
KIF25	Pan-cancer	RNAi	0.00467244	0.0185092	0.252439	0.800848	0.993064	252	127
KIF26A	Pan-cancer	RNAi	0.0048863	0.0217548	0.224607	0.822495	0.994493	160	81
KIF26B	Pan-cancer	RNAi	-0.0309716	0.0229882	-1.34728	0.179269	0.962133	162	82
KIF27	Pan-cancer	RNAi	0.00888849	0.0167999	0.529079	0.597081	0.984825	252	127
KIF2A	Pan-cancer	RNAi	-0.00337909	0.0167238	-0.202053	0.840009	0.994493	227	103
KIF2B	Pan-cancer	RNAi	0.0161239	0.0216295	0.74546	0.45656	0.97746	228	104
KIF2C	Pan-cancer	RNAi	-0.00361796	0.0192837	-0.187617	0.851283	0.994493	253	128
KIF3A	Pan-cancer	RNAi	-0.0121854	0.0180936	-0.673464	0.501151	0.981055	228	107
KIF3B	Pan-cancer	RNAi	0.0134329	0.0228169	0.588726	0.556471	0.982724	228	107
KIF3C	Pan-cancer	RNAi	-0.0287434	0.0158789	-1.81017	0.0711131	0.913337	252	127
KIF4A	Pan-cancer	RNAi	-0.00256934	0.0190256	-0.135046	0.892651	0.997134	254	128
KIF4B	Pan-cancer	RNAi	0.0378553	0.0190894	1.98305	0.0485886	0.886264	163	83
KIF5A	Pan-cancer	RNAi	0.0163281	0.0170054	0.960173	0.33762	0.974968	252	127
KIF5B	Pan-cancer	RNAi	-0.0155967	0.01613	-0.96694	0.334231	0.974968	252	127
KIF5C	Pan-cancer	RNAi	-0.0171957	0.0235668	-0.729657	0.466373	0.978816	162	82
KIF6	Pan-cancer	RNAi	-0.00236313	0.0149622	-0.15794	0.874593	0.996459	253	128
KIF7	Pan-cancer	RNAi	0.0153163	0.0174761	0.876416	0.381489	0.977003	227	103
KIFAP3	Pan-cancer	RNAi	0.042857	0.0261932	1.63619	0.103955	0.926638	119	46
KIFC1	Pan-cancer	RNAi	0.0204409	0.0176233	1.15988	0.246872	0.966863	254	127
KIFC2	Pan-cancer	RNAi	0.00939089	0.013427	0.699406	0.484755	0.981055	252	127
KIFC3	Pan-cancer	RNAi	0.00549842	0.0229774	0.239297	0.811035	0.993064	227	103
KIN	Pan-cancer	RNAi	-0.010795	0.0256506	-0.420848	0.674215	0.98703	190	89
KIR2DL1	Pan-cancer	RNAi	0.00060956	0.0105337	0.0578678	0.953886	0.9989	252	127
KIR2DL3	Pan-cancer	RNAi	0.0133198	0.0215762	0.617339	0.537554	0.981055	190	89
KIR2DL4	Pan-cancer	RNAi	0.0446175	0.0218614	2.04093	0.0422717	0.878785	190	89
KIR2DL5B&KIR2DL5A	Pan-cancer	RNAi	0.0819678	0.0281307	2.91382	0.00388228	0.739652	190	89
KIR2DS1	Pan-cancer	RNAi	-0.0379763	0.0213428	-1.77935	0.076355	0.917688	190	89
KIR2DS2	Pan-cancer	RNAi	-0.0139399	0.0174865	-0.797179	0.425879	0.97746	252	127
KIR2DS4	Pan-cancer	RNAi	0.0149115	0.0198306	0.751941	0.452583	0.97746	252	127
KIR2DS5	Pan-cancer	RNAi	0.0543563	0.0225308	2.41254	0.0165374	0.831938	190	89
KIR3DL1	Pan-cancer	RNAi	0.0213589	0.0193121	1.10598	0.269482	0.969229	252	127
KIR3DL2	Pan-cancer	RNAi	-0.0142001	0.0183004	-0.775945	0.438297	0.97746	252	127
KIR3DL3	Pan-cancer	RNAi	0.0296921	0.0181162	1.63898	0.102101	0.926441	252	127
KIR3DS1	Pan-cancer	RNAi	0.0324157	0.0218941	1.48057	0.139937	0.935775	190	89
KIR3DX1	Pan-cancer	RNAi	0.0212173	0.0201629	1.05229	0.293645	0.971589	190	89
KIRREL1	Pan-cancer	RNAi	0.00341057	0.0208371	0.163678	0.870093	0.995781	227	103
KIRREL2	Pan-cancer	RNAi	0.0128992	0.0197433	0.653346	0.514019	0.981055	228	104
KIRREL3	Pan-cancer	RNAi	-0.00809714	0.0119655	-0.676707	0.499028	0.981055	254	128
KIRREL3-AS3	Pan-cancer	RNAi	-0.0370688	0.0189009	-1.96121	0.0509254	0.886264	190	89
KISS1	Pan-cancer	RNAi	0.00307572	0.014099	0.218151	0.827435	0.994493	253	128
KISS1R	Pan-cancer	RNAi	-0.00730681	0.01612	-0.453276	0.650625	0.984939	254	127
KIT	Pan-cancer	RNAi	-0.0226134	0.0185954	-1.21608	0.224761	0.96239	252	127
KITLG	Pan-cancer	RNAi	-0.0397296	0.0225891	-1.7588	0.0797924	0.920126	190	89
KIZ	Pan-cancer	RNAi	-0.000227963	0.0231079	-0.00986512	0.992142	0.999958	119	46
KL	Pan-cancer	RNAi	0.0122728	0.0212266	0.57818	0.563566	0.982724	227	103
KLB	Pan-cancer	RNAi	0.000675067	0.0193367	0.0349113	0.972173	0.999712	228	106
KLC1	Pan-cancer	RNAi	0.0175976	0.0206171	0.853546	0.394013	0.97746	229	105
KLC2	Pan-cancer	RNAi	0.0364393	0.0189702	1.92087	0.0556565	0.886264	229	107
KLC3	Pan-cancer	RNAi	-0.0200837	0.0201801	-0.995224	0.320411	0.972422	227	103
KLC4	Pan-cancer	RNAi	-0.00271682	0.021563	-0.125995	0.899852	0.997134	160	81
KLF1	Pan-cancer	RNAi	0.00661377	0.0154677	0.427585	0.669211	0.986247	253	128
KLF10	Pan-cancer	RNAi	0.000740487	0.0203858	0.0363237	0.971044	0.999712	253	128
KLF11	Pan-cancer	RNAi	0.00168416	0.0124239	0.135559	0.892246	0.997134	253	128
KLF12	Pan-cancer	RNAi	0.0144941	0.0173319	0.836269	0.403562	0.97746	253	128
KLF13	Pan-cancer	RNAi	0.00958638	0.0159098	0.602544	0.547194	0.982127	253	128
KLF14	Pan-cancer	RNAi	-0.00891139	0.0193574	-0.460362	0.645643	0.984939	190	89
KLF15	Pan-cancer	RNAi	-0.00601926	0.0173818	-0.346296	0.729324	0.990741	253	128
KLF16	Pan-cancer	RNAi	-0.00781528	0.0177245	-0.440932	0.659529	0.984939	253	128
KLF17	Pan-cancer	RNAi	0.0227132	0.022727	0.999392	0.318538	0.972422	190	89
KLF2	Pan-cancer	RNAi	0.00511952	0.0194195	0.263628	0.792218	0.991867	253	128
KLF3	Pan-cancer	RNAi	0.00514373	0.0148301	0.346845	0.728912	0.990741	253	128
KLF4	Pan-cancer	RNAi	-0.00290539	0.0253068	-0.114806	0.908663	0.997728	253	128
KLF5	Pan-cancer	RNAi	0.0117994	0.0218888	0.53906	0.590181	0.982982	253	128
KLF6	Pan-cancer	RNAi	-0.0250471	0.0190964	-1.31162	0.190491	0.96239	253	128
KLF7	Pan-cancer	RNAi	0.00495776	0.0169054	0.293265	0.76949	0.991176	253	128
KLF8	Pan-cancer	RNAi	0.00668899	0.0178072	0.375635	0.707411	0.989243	253	128
KLF9	Pan-cancer	RNAi	0.0169146	0.0143622	1.17771	0.239693	0.966863	253	128
KLHDC1	Pan-cancer	RNAi	-0.0242894	0.028426	-0.85448	0.394239	0.97746	119	46
KLHDC2	Pan-cancer	RNAi	-0.0150315	0.0192438	-0.781107	0.436005	0.97746	119	46
KLHDC3	Pan-cancer	RNAi	-0.00726473	0.0284905	-0.254988	0.799091	0.993064	119	46
KLHDC7A	Pan-cancer	RNAi	-0.0172977	0.0268504	-0.644227	0.520439	0.981055	119	46
KLHDC8A	Pan-cancer	RNAi	-0.0295118	0.0269777	-1.09393	0.275787	0.969229	119	46
KLHL1	Pan-cancer	RNAi	-0.0348189	0.0173146	-2.01096	0.0450791	0.886264	254	127
KLHL10	Pan-cancer	RNAi	-0.00691188	0.0175851	-0.393054	0.694551	0.989243	228	104
KLHL11	Pan-cancer	RNAi	-0.0291479	0.021312	-1.36767	0.172409	0.958725	228	104
KLHL12	Pan-cancer	RNAi	-0.00694786	0.0217682	-0.319176	0.74981	0.990741	227	103
KLHL13	Pan-cancer	RNAi	0.0294821	0.0236563	1.24627	0.213615	0.96239	227	103
KLHL15	Pan-cancer	RNAi	-0.0302317	0.0191609	-1.57778	0.115646	0.928274	227	103
KLHL17	Pan-cancer	RNAi	0.0386797	0.0186351	2.07563	0.0387547	0.878785	228	104
KLHL18	Pan-cancer	RNAi	0.020588	0.0205772	1.00053	0.317838	0.972422	228	104
KLHL2	Pan-cancer	RNAi	0.00426452	0.0158155	0.269642	0.787592	0.991709	252	127
KLHL20	Pan-cancer	RNAi	0.0112822	0.0144318	0.78176	0.434873	0.97746	254	127
KLHL21	Pan-cancer	RNAi	0.013707	0.0166732	0.822099	0.411654	0.97746	228	104
KLHL22	Pan-cancer	RNAi	-0.00652259	0.0175727	-0.371178	0.710761	0.989322	227	103
KLHL24	Pan-cancer	RNAi	0.000784196	0.0177104	0.0442788	0.964711	0.999712	227	103
KLHL25	Pan-cancer	RNAi	0.00385612	0.0159378	0.241947	0.808981	0.993064	228	104
KLHL26	Pan-cancer	RNAi	-0.00763488	0.0183517	-0.416031	0.677676	0.988543	228	104
KLHL28	Pan-cancer	RNAi	-0.00581074	0.017133	-0.339155	0.734724	0.990741	228	104
KLHL29	Pan-cancer	RNAi	-0.00564315	0.0221075	-0.255259	0.798763	0.993064	160	81
KLHL3	Pan-cancer	RNAi	-0.0184701	0.0182416	-1.01253	0.312069	0.972422	229	107
KLHL30	Pan-cancer	RNAi	0.0251901	0.0194055	1.29809	0.195231	0.96239	227	103
KLHL31	Pan-cancer	RNAi	0.0249389	0.0228386	1.09197	0.275705	0.969229	227	103
KLHL32	Pan-cancer	RNAi	0.0139697	0.019239	0.726111	0.46832	0.979127	228	104
KLHL34	Pan-cancer	RNAi	-0.000388036	0.0223201	-0.017385	0.986141	0.999712	228	104
KLHL35	Pan-cancer	RNAi	-0.00515378	0.0148244	-0.347655	0.728305	0.990741	252	127
KLHL36	Pan-cancer	RNAi	-0.000331172	0.0182449	-0.0181515	0.985535	0.999712	160	81
KLHL38	Pan-cancer	RNAi	0.00686406	0.0190806	0.35974	0.719375	0.989566	166	85
KLHL4	Pan-cancer	RNAi	-0.0166158	0.0191419	-0.868031	0.385959	0.97746	253	128
KLHL40	Pan-cancer	RNAi	-0.000684508	0.0189537	-0.0361148	0.971214	0.999712	228	104
KLHL41	Pan-cancer	RNAi	0.00429724	0.014817	0.29002	0.771995	0.991176	228	104
KLHL42	Pan-cancer	RNAi	0.00423199	0.0176661	0.239554	0.811012	0.993064	119	46
KLHL5	Pan-cancer	RNAi	0.0356042	0.0186797	1.90604	0.0574506	0.886264	252	127
KLHL6	Pan-cancer	RNAi	-0.00120794	0.0175514	-0.0688232	0.945175	0.9989	228	104
KLHL7	Pan-cancer	RNAi	-0.00175288	0.0152872	-0.114663	0.908786	0.997728	228	104
KLHL8	Pan-cancer	RNAi	0.0221763	0.0212736	1.04243	0.298027	0.971616	228	104
KLHL9	Pan-cancer	RNAi	-0.0233575	0.0136995	-1.70499	0.0890623	0.921562	254	128
KLK1	Pan-cancer	RNAi	0.000176591	0.0210807	0.00837686	0.993321	0.999958	253	128
KLK10	Pan-cancer	RNAi	0.016166	0.0164343	0.983675	0.32594	0.974965	253	128
KLK11	Pan-cancer	RNAi	-0.0116066	0.0209159	-0.554918	0.57943	0.982982	190	89
KLK12	Pan-cancer	RNAi	0.0390032	0.0173743	2.24488	0.0256202	0.853638	190	89
KLK13	Pan-cancer	RNAi	-0.0118411	0.0202509	-0.58472	0.559245	0.982724	190	89
KLK14	Pan-cancer	RNAi	0.0155351	0.0197443	0.786813	0.43211	0.97746	190	89
KLK15	Pan-cancer	RNAi	0.0192382	0.0183413	1.0489	0.2952	0.971589	190	89
KLK2	Pan-cancer	RNAi	0.00871039	0.0197783	0.440402	0.659912	0.984939	254	127
KLK3	Pan-cancer	RNAi	0.0567298	0.0244568	2.3196	0.0211408	0.844671	190	89
KLK4	Pan-cancer	RNAi	0.0235716	0.0225118	1.04708	0.296039	0.971589	190	89
KLK5	Pan-cancer	RNAi	-0.000189241	0.0181898	-0.0104037	0.991705	0.999958	253	128
KLK6	Pan-cancer	RNAi	-0.0519701	0.0189999	-2.73529	0.00666323	0.772938	190	89
KLK7	Pan-cancer	RNAi	-0.0216893	0.0178715	-1.21363	0.225995	0.96239	190	89
KLK8	Pan-cancer	RNAi	0.00933529	0.0219409	0.425473	0.670845	0.986557	190	89
KLK9	Pan-cancer	RNAi	-0.0338254	0.0238896	-1.41591	0.158004	0.949985	190	89
KLKB1	Pan-cancer	RNAi	0.00466558	0.0203739	0.228998	0.819051	0.994487	190	89
KLLN	Pan-cancer	RNAi	-0.0252026	0.0231473	-1.08879	0.278041	0.969229	119	46
KLRA1P	Pan-cancer	RNAi	-0.00157267	0.0164634	-0.0955256	0.923951	0.998521	253	128
KLRB1	Pan-cancer	RNAi	-0.0087682	0.0188298	-0.465655	0.641854	0.984825	190	89
KLRC1	Pan-cancer	RNAi	-0.0576537	0.0313209	-1.84074	0.0668032	0.909241	190	89
KLRC2	Pan-cancer	RNAi	0.0174625	0.0205374	0.850278	0.395956	0.97746	190	89
KLRC3	Pan-cancer	RNAi	-0.0242104	0.0305678	-0.792025	0.429071	0.97746	190	89
KLRC4	Pan-cancer	RNAi	-0.0148369	0.0192895	-0.769169	0.442494	0.97746	190	89
KLRC4-KLRK1	Pan-cancer	RNAi	0.0430244	0.0196039	2.19469	0.0290741	0.853638	190	89
KLRD1	Pan-cancer	RNAi	0.00834623	0.0158571	0.526339	0.599103	0.984825	190	89
KLRG1	Pan-cancer	RNAi	0.0129102	0.0168126	0.767887	0.443254	0.97746	190	89
KLRG2	Pan-cancer	RNAi	0.0230922	0.0257369	0.897242	0.370545	0.976967	164	85
KLRK1	Pan-cancer	RNAi	-0.0144296	0.0217257	-0.664173	0.50717	0.981055	190	89
KMO	Pan-cancer	RNAi	-0.0139463	0.0190807	-0.73091	0.465495	0.978688	190	89
KMT2A	Pan-cancer	RNAi	-0.0099218	0.017303	-0.573415	0.566724	0.982724	253	128
KMT2B	Pan-cancer	RNAi	-0.00212478	0.0185707	-0.114416	0.908972	0.997728	253	128
KMT2C	Pan-cancer	RNAi	0.0116413	0.0191052	0.609328	0.542694	0.981055	253	128
KMT2D	Pan-cancer	RNAi	0.0174749	0.0227404	0.768451	0.442726	0.97746	253	128
KMT2E	Pan-cancer	RNAi	-0.0237997	0.015993	-1.48813	0.137729	0.933622	228	106
KMT5A	Pan-cancer	RNAi	-0.0107912	0.0265848	-0.405915	0.685084	0.989243	228	106
KMT5B	Pan-cancer	RNAi	-0.00117024	0.0187066	-0.0625576	0.950159	0.9989	228	106
KMT5C	Pan-cancer	RNAi	0.00362472	0.020736	0.174804	0.861348	0.994493	228	106
KNDC1	Pan-cancer	RNAi	0.0307482	0.0232485	1.32259	0.186817	0.96239	253	128
KNG1	Pan-cancer	RNAi	0.0146479	0.0161955	0.904444	0.366601	0.976967	190	89
KNL1	Pan-cancer	RNAi	0.0241302	0.0425295	0.567376	0.570874	0.982859	227	103
KNSTRN	Pan-cancer	RNAi	0.00243462	0.0258513	0.094178	0.925097	0.998521	119	46
KNTC1	Pan-cancer	RNAi	-0.0175704	0.0334572	-0.52516	0.600269	0.984825	119	46
KPNA1	Pan-cancer	RNAi	-0.00965404	0.0183639	-0.525707	0.599417	0.984825	254	127
KPNA2	Pan-cancer	RNAi	0.019423	0.0136716	1.42068	0.156278	0.949985	254	128
KPNA4	Pan-cancer	RNAi	-0.0557128	0.0221516	-2.51506	0.0123385	0.806333	254	127
KPNA5	Pan-cancer	RNAi	0.00972672	0.0166621	0.583764	0.559746	0.982724	254	127
KPNA6	Pan-cancer	RNAi	-0.0180789	0.0148468	-1.21769	0.224143	0.96239	254	127
KPNA7	Pan-cancer	RNAi	0.000146826	0.0191586	0.00766371	0.99389	0.999958	228	104
KPNB1	Pan-cancer	RNAi	0.0432754	0.0441094	0.981091	0.327315	0.974968	228	104
KPTN	Pan-cancer	RNAi	-0.00938587	0.0216656	-0.433215	0.665498	0.98547	119	46
KRAS	Pan-cancer	RNAi	-0.0294414	0.0422212	-0.697312	0.486059	0.981055	254	128
KRBA1	Pan-cancer	RNAi	0.005869	0.0265436	0.221108	0.825317	0.994493	119	46
KRBA2	Pan-cancer	RNAi	-0.00892469	0.0278686	-0.320242	0.749243	0.990741	119	46
KRBOX4	Pan-cancer	RNAi	-0.00880847	0.015851	-0.555703	0.578894	0.982982	190	89
KRCC1	Pan-cancer	RNAi	0.0392949	0.0262886	1.49475	0.137137	0.933447	119	46
KREMEN1	Pan-cancer	RNAi	0.00266837	0.0206796	0.129034	0.897431	0.997134	190	89
KREMEN2	Pan-cancer	RNAi	-0.0536674	0.021084	-2.5454	0.0119529	0.801691	119	46
KRI1	Pan-cancer	RNAi	0.0288935	0.0269525	1.07201	0.285483	0.969229	119	46
KRIT1	Pan-cancer	RNAi	0.0036194	0.016973	0.213244	0.831259	0.994493	252	127
KRR1	Pan-cancer	RNAi	0.00678025	0.036023	0.18822	0.850851	0.994493	190	89
KRT1	Pan-cancer	RNAi	-0.00852399	0.0219897	-0.387635	0.698518	0.989243	252	127
KRT10	Pan-cancer	RNAi	-0.00456757	0.0159284	-0.286757	0.774528	0.991422	190	89
KRT12	Pan-cancer	RNAi	-0.000924611	0.0207149	-0.0446351	0.964433	0.999712	190	89
KRT13	Pan-cancer	RNAi	0.0545606	0.0200715	2.71831	0.00700484	0.772938	190	89
KRT14	Pan-cancer	RNAi	0.0241599	0.0165205	1.46243	0.144837	0.940852	190	89
KRT15	Pan-cancer	RNAi	0.00273727	0.018974	0.144264	0.885404	0.997134	190	89
KRT16	Pan-cancer	RNAi	0.01257	0.0145115	0.866213	0.387175	0.97746	190	89
KRT16P2&KRT16P3	Pan-cancer	RNAi	NA	NA	NA	NA	NA	NA	NA
KRT17	Pan-cancer	RNAi	-0.0470665	0.0197967	-2.3775	0.018157	0.840227	190	89
KRT17P1	Pan-cancer	RNAi	-0.0153411	0.0259793	-0.590514	0.555361	0.982724	190	89
KRT17P2	Pan-cancer	RNAi	0.0683906	0.0231881	2.94939	0.00347516	0.739652	190	89
KRT18	Pan-cancer	RNAi	0.00165922	0.0183602	0.0903708	0.928043	0.998521	253	128
KRT18P55	Pan-cancer	RNAi	-0.0266703	0.0225517	-1.18263	0.238281	0.966456	165	67
KRT19	Pan-cancer	RNAi	0.0213427	0.0256651	0.831584	0.40641	0.97746	190	89
KRT2	Pan-cancer	RNAi	0.00964407	0.0291408	0.330947	0.741159	0.990741	119	46
KRT20	Pan-cancer	RNAi	-0.0185213	0.0236213	-0.784091	0.433703	0.97746	190	89
KRT222	Pan-cancer	RNAi	-0.0232616	0.0219507	-1.05972	0.291022	0.971589	119	46
KRT23	Pan-cancer	RNAi	-0.0397944	0.0256433	-1.55184	0.121921	0.93027	190	89
KRT24	Pan-cancer	RNAi	0.00924817	0.0334253	0.276682	0.782245	0.991709	190	89
KRT25	Pan-cancer	RNAi	0.00818735	0.0245745	0.333164	0.73928	0.990741	190	89
KRT26	Pan-cancer	RNAi	0.017126	0.0188897	0.906632	0.365444	0.976967	190	89
KRT27	Pan-cancer	RNAi	0.00575671	0.030456	0.189017	0.850342	0.994493	119	46
KRT28	Pan-cancer	RNAi	0.0394168	0.0180412	2.18481	0.029799	0.853638	190	89
KRT3	Pan-cancer	RNAi	-0.00401673	0.0162365	-0.247388	0.80475	0.993064	252	127
KRT31	Pan-cancer	RNAi	-0.0141009	0.0293167	-0.480985	0.631247	0.984825	119	46
KRT32	Pan-cancer	RNAi	0.0546831	0.0228259	2.39566	0.0177989	0.83824	124	49
KRT33A	Pan-cancer	RNAi	0.0286843	0.023884	1.20098	0.231703	0.963962	119	46
KRT33B	Pan-cancer	RNAi	0.0120605	0.0186135	0.647944	0.517595	0.981055	190	89
KRT34	Pan-cancer	RNAi	0.0263553	0.0310804	0.847972	0.397842	0.97746	119	46
KRT35	Pan-cancer	RNAi	-0.0136219	0.0214833	-0.63407	0.526725	0.981055	165	65
KRT36	Pan-cancer	RNAi	0.0217872	0.0210004	1.03746	0.301235	0.971616	119	46
KRT37	Pan-cancer	RNAi	0.0136283	0.0229724	0.593247	0.553934	0.982724	119	46
KRT38	Pan-cancer	RNAi	0.00920982	0.0228298	0.403412	0.686978	0.989243	190	89
KRT39	Pan-cancer	RNAi	-0.00839365	0.0240588	-0.34888	0.727463	0.990741	190	89
KRT4	Pan-cancer	RNAi	-0.0265134	0.0214023	-1.23881	0.216537	0.96239	190	89
KRT40	Pan-cancer	RNAi	-0.014375	0.0186379	-0.771275	0.441247	0.97746	190	89
KRT5	Pan-cancer	RNAi	-0.00335173	0.0182491	-0.183666	0.854419	0.994493	190	89
KRT6A	Pan-cancer	RNAi	0.0164404	0.0184971	0.888808	0.374931	0.976967	190	89
KRT6B	Pan-cancer	RNAi	-0.00756841	0.0203617	-0.371698	0.710422	0.989322	190	89
KRT6C	Pan-cancer	RNAi	0.00453657	0.0250513	0.181091	0.856438	0.994493	190	89
KRT7	Pan-cancer	RNAi	0.0114017	0.0143854	0.792587	0.428744	0.97746	190	89
KRT71	Pan-cancer	RNAi	0.0494378	0.0255157	1.93755	0.054609	0.886264	119	46
KRT72	Pan-cancer	RNAi	0.0344853	0.0288583	1.19499	0.23403	0.966456	119	46
KRT73	Pan-cancer	RNAi	-0.00222221	0.0164722	-0.134907	0.892762	0.997134	252	127
KRT74	Pan-cancer	RNAi	-0.0060891	0.0327385	-0.185992	0.852709	0.994493	119	46
KRT75	Pan-cancer	RNAi	-0.00898423	0.0145631	-0.616918	0.537831	0.981055	190	89
KRT76	Pan-cancer	RNAi	-0.0635342	0.0453686	-1.4004	0.163515	0.949985	119	46
KRT77	Pan-cancer	RNAi	-0.00378736	0.0246934	-0.153375	0.878314	0.996647	119	46
KRT78	Pan-cancer	RNAi	0.0356805	0.0290662	1.22756	0.221588	0.96239	119	46
KRT79	Pan-cancer	RNAi	-0.0126378	0.0177114	-0.713538	0.476155	0.981055	190	89
KRT8	Pan-cancer	RNAi	0.00843616	0.0170482	0.494842	0.621131	0.984825	190	89
KRT80	Pan-cancer	RNAi	-0.0183513	0.0160218	-1.14539	0.253104	0.966863	190	89
KRT81	Pan-cancer	RNAi	-0.0374824	0.026261	-1.4273	0.154963	0.949985	165	67
KRT82	Pan-cancer	RNAi	0.0157998	0.0215462	0.733298	0.464552	0.978688	119	46
KRT83	Pan-cancer	RNAi	0.0376456	0.0176331	2.13493	0.0337052	0.861957	190	89
KRT84	Pan-cancer	RNAi	-0.0120147	0.0271672	-0.442251	0.658962	0.984939	119	46
KRT85	Pan-cancer	RNAi	0.00691181	0.0182709	0.378296	0.705435	0.989243	253	128
KRT86	Pan-cancer	RNAi	-0.0396303	0.0208496	-1.90077	0.0584417	0.886264	190	89
KRT9	Pan-cancer	RNAi	-0.0255165	0.045973	-0.555033	0.579721	0.982982	119	46
KRTAP1-1	Pan-cancer	RNAi	-0.00763132	0.0273394	-0.279132	0.780538	0.991709	119	46
KRTAP1-3	Pan-cancer	RNAi	-0.0488232	0.036225	-1.34778	0.179818	0.96214	119	46
KRTAP1-5	Pan-cancer	RNAi	-0.0156206	0.0228706	-0.682998	0.495691	0.981055	119	46
KRTAP10-1	Pan-cancer	RNAi	0.00306124	0.0202752	0.150984	0.880106	0.996741	190	89
KRTAP10-10	Pan-cancer	RNAi	-0.0271334	0.0267527	-1.01423	0.312151	0.972422	119	46
KRTAP10-11	Pan-cancer	RNAi	-0.0150919	0.0274228	-0.550341	0.582926	0.982982	119	46
KRTAP10-12	Pan-cancer	RNAi	0.00663649	0.0165936	0.399943	0.689528	0.989243	190	89
KRTAP10-2	Pan-cancer	RNAi	-0.0268938	0.0254786	-1.05554	0.29292	0.971589	119	46
KRTAP10-4	Pan-cancer	RNAi	-0.0298335	0.0172125	-1.73325	0.084242	0.921562	190	89
KRTAP10-5	Pan-cancer	RNAi	0.017579	0.0229403	0.766293	0.4442	0.97746	190	89
KRTAP10-6	Pan-cancer	RNAi	0.0236892	0.0178247	1.32901	0.185014	0.96239	190	89
KRTAP10-7	Pan-cancer	RNAi	-0.0156423	0.0219417	-0.712903	0.477044	0.981055	119	46
KRTAP10-8	Pan-cancer	RNAi	0.00410259	0.0279775	0.146639	0.88362	0.997115	119	46
KRTAP10-9	Pan-cancer	RNAi	-0.0142966	0.0264572	-0.540365	0.589768	0.982982	119	46
KRTAP11-1	Pan-cancer	RNAi	-0.0110923	0.0314064	-0.353186	0.724459	0.989566	119	46
KRTAP13-2	Pan-cancer	RNAi	-0.0135372	0.0225913	-0.59922	0.549955	0.98253	119	46
KRTAP13-3	Pan-cancer	RNAi	-0.0384176	0.0225993	-1.69995	0.0912699	0.923218	119	46
KRTAP13-4	Pan-cancer	RNAi	0.0412897	0.0192411	2.14592	0.0328091	0.861645	190	89
KRTAP15-1	Pan-cancer	RNAi	-0.0171604	0.026476	-0.64815	0.517906	0.981055	119	46
KRTAP17-1	Pan-cancer	RNAi	-0.00714668	0.0320877	-0.222723	0.824062	0.994493	119	46
KRTAP19-3	Pan-cancer	RNAi	0.0190897	0.0185439	1.02943	0.304978	0.971616	119	46
KRTAP19-5&KRTAP19-6	Pan-cancer	RNAi	NA	NA	NA	NA	NA	NA	NA
KRTAP23-1	Pan-cancer	RNAi	-0.0225798	0.0228052	-0.99012	0.32304	0.972425	190	89
KRTAP26-1	Pan-cancer	RNAi	-0.0738104	0.0333879	-2.21069	0.0286129	0.853638	119	46
KRTAP3-2	Pan-cancer	RNAi	-0.0176737	0.0179375	-0.985295	0.326109	0.974965	119	46
KRTAP4-1	Pan-cancer	RNAi	0.0147054	0.0210121	0.699855	0.485131	0.981055	119	46
KRTAP4-11	Pan-cancer	RNAi	0.00479267	0.0234125	0.204706	0.838087	0.994493	119	46
KRTAP4-12	Pan-cancer	RNAi	-0.0326385	0.0230644	-1.4151	0.159169	0.949985	119	46
KRTAP4-2	Pan-cancer	RNAi	-0.00230761	0.0241213	-0.0956667	0.923859	0.998521	190	89
KRTAP4-4	Pan-cancer	RNAi	-0.0575386	0.0259883	-2.21401	0.0283784	0.853638	119	46
KRTAP4-5	Pan-cancer	RNAi	0.0284035	0.0276746	1.02634	0.30643	0.971616	119	46
KRTAP4-7&LOC100996750	Pan-cancer	RNAi	0.00914217	0.0248149	0.368414	0.713098	0.989333	119	46
KRTAP4-8	Pan-cancer	RNAi	0.00960836	0.0260357	0.369045	0.712629	0.989322	119	46
KRTAP5-2	Pan-cancer	RNAi	4.18118901468815e-05	0.0188628	0.00221664	0.998233	0.999958	254	127
KRTAP5-4	Pan-cancer	RNAi	0.00302623	0.0154738	0.195572	0.845074	0.994493	228	104
KRTAP5-5	Pan-cancer	RNAi	0.0306738	0.0189901	1.61526	0.107681	0.926638	162	82
KRTAP6-3	Pan-cancer	RNAi	-0.0234291	0.0225741	-1.03787	0.301045	0.971616	119	46
KRTAP9-2&KRTAP9-8	Pan-cancer	RNAi	-0.00264459	0.0236368	-0.111884	0.911069	0.997977	119	46
KRTAP9-3	Pan-cancer	RNAi	0.0166602	0.0262572	0.634499	0.526748	0.981055	119	46
KRTAP9-4	Pan-cancer	RNAi	0.010143	0.0254698	0.398236	0.691038	0.989243	119	46
KRTCAP2	Pan-cancer	RNAi	0.0153809	0.021813	0.705124	0.481856	0.981055	119	46
KRTCAP3	Pan-cancer	RNAi	0.0456392	0.0369897	1.23383	0.219247	0.96239	119	46
KSR1	Pan-cancer	RNAi	0.0102584	0.0147828	0.693942	0.488169	0.981055	253	128
KSR2	Pan-cancer	RNAi	-0.0108512	0.0143503	-0.756165	0.45005	0.97746	252	127
KTN1	Pan-cancer	RNAi	0.00165563	0.0181494	0.0912224	0.927367	0.998521	253	128
KXD1	Pan-cancer	RNAi	0.0146646	0.020085	0.730126	0.466483	0.978816	119	46
KYAT1	Pan-cancer	RNAi	-0.00272862	0.0200257	-0.136256	0.891696	0.997134	252	127
KYAT3	Pan-cancer	RNAi	0.00981939	0.0168309	0.583413	0.560044	0.982724	227	103
L1CAM	Pan-cancer	RNAi	-0.000819144	0.016852	-0.0486082	0.961259	0.999712	254	128
L1TD1	Pan-cancer	RNAi	-0.0299808	0.0225927	-1.32701	0.185673	0.96239	190	89
L2HGDH	Pan-cancer	RNAi	-0.010969	0.0192354	-0.570249	0.569003	0.982859	190	89
L3HYPDH	Pan-cancer	RNAi	0.061257	0.0258488	2.36982	0.0191043	0.841311	119	46
L3MBTL1	Pan-cancer	RNAi	-0.00708005	0.0181993	-0.389028	0.697487	0.989243	253	128
L3MBTL2	Pan-cancer	RNAi	-0.000573732	0.0178903	-0.0320694	0.974435	0.999712	253	128
L3MBTL3	Pan-cancer	RNAi	0.0122366	0.0148044	0.826552	0.409125	0.97746	228	106
L3MBTL4	Pan-cancer	RNAi	0.0113553	0.0164492	0.690324	0.490438	0.981055	253	128
LACC1	Pan-cancer	RNAi	0.0192249	0.0259028	0.742197	0.45916	0.97746	119	46
LACTB	Pan-cancer	RNAi	-0.014294	0.0178434	-0.801082	0.423819	0.97746	190	89
LAD1	Pan-cancer	RNAi	0.00268626	0.019998	0.134326	0.893249	0.997134	190	89
LAG3	Pan-cancer	RNAi	0.011454	0.0291304	0.393196	0.694748	0.989243	119	46
LAIR1	Pan-cancer	RNAi	0.0163252	0.0145197	1.12435	0.261618	0.967942	253	128
LAIR2	Pan-cancer	RNAi	0.00453342	0.0168942	0.268341	0.78865	0.991709	190	89
LALBA	Pan-cancer	RNAi	-0.0186965	0.0175238	-1.06692	0.287	0.969229	190	89
LAMA1	Pan-cancer	RNAi	-0.0320013	0.0281616	-1.13635	0.257673	0.967942	119	46
LAMA2	Pan-cancer	RNAi	-0.00896472	0.0203516	-0.440493	0.659948	0.984939	190	89
LAMA3	Pan-cancer	RNAi	0.00173239	0.0182314	0.0950223	0.92435	0.998521	253	128
LAMA4	Pan-cancer	RNAi	0.00765484	0.0199981	0.382778	0.702441	0.989243	119	46
LAMA5	Pan-cancer	RNAi	0.00758428	0.0164641	0.460656	0.645365	0.984939	229	107
LAMB1	Pan-cancer	RNAi	-0.0104139	0.0218623	-0.476342	0.634232	0.984825	190	89
LAMB2	Pan-cancer	RNAi	0.0361225	0.0313557	1.15202	0.251194	0.966863	119	46
LAMB3	Pan-cancer	RNAi	0.0255891	0.0252668	1.01276	0.312121	0.972422	190	89
LAMB4	Pan-cancer	RNAi	-0.00777775	0.0320347	-0.242791	0.808508	0.993064	119	46
LAMC1	Pan-cancer	RNAi	-0.046819	0.0278012	-1.68407	0.0943058	0.923218	119	46
LAMC2	Pan-cancer	RNAi	0.0172734	0.0193036	0.894829	0.371709	0.976967	190	89
LAMC3	Pan-cancer	RNAi	0.000172303	0.0242353	0.00710958	0.994333	0.999958	190	89
LAMP1	Pan-cancer	RNAi	-0.0183457	0.0192368	-0.953677	0.340891	0.974968	253	128
LAMP2	Pan-cancer	RNAi	0.0101873	0.0208852	0.487773	0.626009	0.984825	253	128
LAMP3	Pan-cancer	RNAi	-0.0121769	0.0174988	-0.695872	0.487032	0.981055	228	104
LAMP5	Pan-cancer	RNAi	0.0122133	0.0154715	0.789405	0.430473	0.97746	229	107
LAMTOR2	Pan-cancer	RNAi	-0.0188055	0.0308508	-0.609562	0.543099	0.981055	119	46
LAMTOR3	Pan-cancer	RNAi	-0.00392006	0.0242434	-0.161696	0.871671	0.995781	190	89
LAMTOR5	Pan-cancer	RNAi	-0.00125699	0.0249357	-0.0504093	0.959865	0.999342	119	46
LANCL1	Pan-cancer	RNAi	-0.00990349	0.0175091	-0.565618	0.572143	0.982859	190	89
LANCL2	Pan-cancer	RNAi	-0.00881346	0.0161768	-0.54482	0.586215	0.982982	254	128
LANCL3	Pan-cancer	RNAi	0.00817307	0.0223834	0.365139	0.715536	0.989566	119	46
LAP3	Pan-cancer	RNAi	0.0344732	0.020734	1.66264	0.0975941	0.926441	190	89
LAPTM4A	Pan-cancer	RNAi	-0.0120363	0.0168285	-0.715233	0.475109	0.981055	190	89
LAPTM4B	Pan-cancer	RNAi	0.0607595	0.0277768	2.18742	0.0303029	0.853638	119	46
LAPTM5	Pan-cancer	RNAi	0.0318472	0.0238423	1.33574	0.183712	0.96239	119	46
LARGE1	Pan-cancer	RNAi	-0.0266879	0.0212049	-1.25857	0.209319	0.96239	190	89
LARGE2	Pan-cancer	RNAi	-0.00130506	0.0178327	-0.0731837	0.941716	0.9989	190	89
LARP1	Pan-cancer	RNAi	0.00507403	0.0373638	0.1358	0.892166	0.997134	119	46
LARP1B	Pan-cancer	RNAi	-0.000564783	0.0254068	-0.0222296	0.982295	0.999712	119	46
LARP4	Pan-cancer	RNAi	-0.00454294	0.0294451	-0.154285	0.877598	0.996647	119	46
LARP4B	Pan-cancer	RNAi	0.0351993	0.0178087	1.97652	0.0489907	0.886264	227	103
LARP6	Pan-cancer	RNAi	-0.0600854	0.0267222	-2.24852	0.0260406	0.853638	119	46
LARP7	Pan-cancer	RNAi	0.0185956	0.0271241	0.685575	0.493495	0.981055	228	104
LARS	Pan-cancer	RNAi	0.020415	0.0290359	0.703095	0.482628	0.981055	190	89
LAS1L	Pan-cancer	RNAi	0.014272	0.0311971	0.457478	0.648007	0.984939	119	46
LASP1	Pan-cancer	RNAi	0.0163973	0.0160934	1.01889	0.308949	0.972422	252	127
LAT	Pan-cancer	RNAi	0.0322274	0.0229239	1.40584	0.160969	0.949985	190	89
LAT2	Pan-cancer	RNAi	-0.0425484	0.0340851	-1.2483	0.21392	0.96239	119	46
LATS1	Pan-cancer	RNAi	0.0152834	0.0208055	0.734585	0.463073	0.978011	254	127
LATS2	Pan-cancer	RNAi	0.016245	0.0176762	0.91903	0.358702	0.97557	252	127
LAX1	Pan-cancer	RNAi	-0.000473588	0.0211058	-0.0224388	0.982112	0.999712	228	104
LAYN	Pan-cancer	RNAi	-0.0114795	0.0244327	-0.469841	0.638864	0.984825	190	89
LBH	Pan-cancer	RNAi	-0.00703075	0.018657	-0.376843	0.706599	0.989243	190	89
LBHD1	Pan-cancer	RNAi	0.0029495	0.0208263	0.141624	0.887487	0.997134	190	89
LBP	Pan-cancer	RNAi	0.0134066	0.0211327	0.6344	0.52638	0.981055	190	89
LBR	Pan-cancer	RNAi	-0.0195383	0.015054	-1.29788	0.195164	0.96239	253	128
LBX1	Pan-cancer	RNAi	-0.0066535	0.0167675	-0.396809	0.691745	0.989243	253	128
LCA5	Pan-cancer	RNAi	-0.0530263	0.0307562	-1.72409	0.0868088	0.921562	119	46
LCA5L	Pan-cancer	RNAi	-0.0261423	0.0221703	-1.17916	0.240253	0.966863	119	46
LCAT	Pan-cancer	RNAi	-0.0161539	0.0234555	-0.688705	0.491625	0.981055	190	89
LCE1B	Pan-cancer	RNAi	-0.0445003	0.0212434	-2.09478	0.037918	0.878785	119	46
LCE1E	Pan-cancer	RNAi	0.0238172	0.024589	0.968609	0.334342	0.974968	119	46
LCE2B	Pan-cancer	RNAi	-0.0334434	0.0191825	-1.74343	0.0833628	0.921562	119	46
LCE5A	Pan-cancer	RNAi	0.0477396	0.0268155	1.7803	0.0771074	0.917688	119	46
LCK	Pan-cancer	RNAi	-0.00122883	0.0134832	-0.0911377	0.927434	0.998521	254	128
LCLAT1	Pan-cancer	RNAi	0.0232401	0.0214273	1.0846	0.279107	0.969229	190	89
LCMT1	Pan-cancer	RNAi	1.2288603128246e-05	0.0243895	0.000503848	0.999598	0.999958	190	89
LCMT2	Pan-cancer	RNAi	0.00743311	0.0211422	0.351576	0.725442	0.990259	190	89
LCN1	Pan-cancer	RNAi	0.00126571	0.0158082	0.0800672	0.936229	0.998592	252	127
LCN10	Pan-cancer	RNAi	-0.0502355	0.036943	-1.35981	0.175072	0.959723	190	89
LCN12	Pan-cancer	RNAi	-0.012781	0.0164271	-0.778046	0.437056	0.97746	254	127
LCN15	Pan-cancer	RNAi	-0.0055719	0.0159486	-0.349366	0.727021	0.990741	252	127
LCN2	Pan-cancer	RNAi	-0.0109562	0.014502	-0.755495	0.450449	0.97746	253	128
LCN6	Pan-cancer	RNAi	-0.00784382	0.0172923	-0.453603	0.650391	0.984939	252	127
LCN8	Pan-cancer	RNAi	0.044592	0.0189584	2.35209	0.0192953	0.841311	228	104
LCN9	Pan-cancer	RNAi	0.0269114	0.0218047	1.2342	0.217936	0.96239	253	128
LCNL1	Pan-cancer	RNAi	0.0547087	0.0190705	2.86877	0.00440643	0.739652	227	103
LCOR	Pan-cancer	RNAi	0.00209821	0.0219907	0.095414	0.92406	0.998521	190	89
LCORL	Pan-cancer	RNAi	0.00960692	0.0163735	0.586736	0.557892	0.982724	190	89
LCP2	Pan-cancer	RNAi	-0.00297458	0.0183296	-0.162283	0.871175	0.995781	252	127
LCT	Pan-cancer	RNAi	-0.0406675	0.0450285	-0.903151	0.368706	0.976967	71	43
LCTL	Pan-cancer	RNAi	-0.0115447	0.0205387	-0.562094	0.574538	0.982859	190	89
LDAH	Pan-cancer	RNAi	NA	NA	NA	NA	NA	NA	NA
LDB1	Pan-cancer	RNAi	-0.0403837	0.0198924	-2.0301	0.043368	0.879167	190	89
LDB2	Pan-cancer	RNAi	0.014021	0.0205419	0.682556	0.495497	0.981055	190	89
LDB3	Pan-cancer	RNAi	-0.0135378	0.0220789	-0.613156	0.540227	0.981055	227	103
LDHA	Pan-cancer	RNAi	-0.00441947	0.0142049	-0.311124	0.755887	0.990741	253	128
LDHAL6A	Pan-cancer	RNAi	0.0230529	0.0248735	0.926806	0.354652	0.974968	254	127
LDHAL6B	Pan-cancer	RNAi	0.0252984	0.0154364	1.63889	0.102116	0.926441	254	127
LDHB	Pan-cancer	RNAi	-0.0129617	0.0180657	-0.717476	0.473551	0.980784	252	127
LDHC	Pan-cancer	RNAi	-0.00164314	0.0180201	-0.0911839	0.927398	0.998521	252	127
LDHD	Pan-cancer	RNAi	0.000310869	0.0185616	0.016748	0.986651	0.999712	190	89
LDLR	Pan-cancer	RNAi	0.0149761	0.0168322	0.889729	0.374212	0.976967	252	127
LDLRAD2	Pan-cancer	RNAi	-0.0288681	0.0249675	-1.15623	0.249477	0.966863	119	46
LDLRAD3	Pan-cancer	RNAi	-0.0101395	0.0207418	-0.488843	0.625296	0.984825	228	107
LDLRAD4	Pan-cancer	RNAi	0.0362977	0.0177984	2.03938	0.042263	0.878785	228	104
LDLRAP1	Pan-cancer	RNAi	-0.0240066	0.0222438	-1.07925	0.281479	0.969229	190	89
LDOC1	Pan-cancer	RNAi	-0.013507	0.0243136	-0.555532	0.579381	0.982982	119	46
LEAP2	Pan-cancer	RNAi	-0.0206625	0.0228775	-0.903179	0.367919	0.976967	119	46
LEF1	Pan-cancer	RNAi	0.0442086	0.0182066	2.42816	0.0156677	0.831012	253	128
LEFTY1	Pan-cancer	RNAi	-0.0133309	0.0169286	-0.78748	0.431522	0.97746	253	128
LEFTY2	Pan-cancer	RNAi	0.00966906	0.0219978	0.439547	0.66053	0.985157	253	128
LEMD1	Pan-cancer	RNAi	0.000348566	0.0279186	0.0124851	0.990056	0.999958	119	46
LEMD2	Pan-cancer	RNAi	0.0443939	0.0333878	1.32964	0.18571	0.96239	119	46
LEMD3	Pan-cancer	RNAi	-0.0012596	0.0238558	-0.0528009	0.957963	0.9989	119	46
LENEP	Pan-cancer	RNAi	0.0384832	0.0325502	1.18227	0.23902	0.966456	119	46
LENG1	Pan-cancer	RNAi	-0.0301814	0.0208424	-1.44808	0.148805	0.944529	190	89
LENG8	Pan-cancer	RNAi	-0.022012	0.0224595	-0.980074	0.327964	0.974968	190	89
LENG9	Pan-cancer	RNAi	-0.0214412	0.0238738	-0.898107	0.369963	0.976967	190	89
LEO1	Pan-cancer	RNAi	-0.0493049	0.0257792	-1.91259	0.0565988	0.886264	254	127
LEP	Pan-cancer	RNAi	0.00642803	0.0155063	0.414544	0.678724	0.988543	253	128
LEPR	Pan-cancer	RNAi	0.0160879	0.0206565	0.778829	0.436792	0.97746	190	89
LEPROT	Pan-cancer	RNAi	0.000309078	0.0220622	0.0140094	0.988833	0.999958	190	89
LEPROTL1	Pan-cancer	RNAi	-0.028597	0.0234635	-1.21879	0.224034	0.96239	190	89
LETM1	Pan-cancer	RNAi	0.00518802	0.017975	0.288624	0.773036	0.991322	254	127
LETM2	Pan-cancer	RNAi	-0.00732245	0.0229509	-0.319048	0.749876	0.990741	253	128
LETMD1	Pan-cancer	RNAi	0.0223991	0.0258131	0.867743	0.386959	0.97746	119	46
LFNG	Pan-cancer	RNAi	-0.0346144	0.0282835	-1.22383	0.222986	0.96239	119	46
LGALS1	Pan-cancer	RNAi	-0.0129269	0.0136119	-0.949677	0.342917	0.974968	254	127
LGALS12	Pan-cancer	RNAi	-0.00361997	0.0163107	-0.221938	0.824489	0.994493	254	127
LGALS13	Pan-cancer	RNAi	0.0140673	0.0174943	0.804107	0.421867	0.97746	254	128
LGALS14	Pan-cancer	RNAi	0.0408899	0.0206885	1.97646	0.048998	0.886264	227	103
LGALS16	Pan-cancer	RNAi	-0.0402295	0.024352	-1.652	0.0999413	0.926441	163	83
LGALS17A	Pan-cancer	RNAi	-0.00780544	0.0253708	-0.307655	0.758592	0.991176	190	89
LGALS2	Pan-cancer	RNAi	0.00274989	0.0162222	0.169514	0.865489	0.995044	252	127
LGALS3	Pan-cancer	RNAi	0.0141805	0.0155848	0.909894	0.363494	0.976967	252	127
LGALS3BP	Pan-cancer	RNAi	-0.0254226	0.0217573	-1.16847	0.243693	0.966863	190	89
LGALS4	Pan-cancer	RNAi	0.00282293	0.0158002	0.178665	0.858302	0.994493	254	127
LGALS7&LGALS7B	Pan-cancer	RNAi	0.0134739	0.0155053	0.868989	0.385434	0.97746	254	128
LGALS8	Pan-cancer	RNAi	0.00490485	0.0164778	0.297665	0.766133	0.991176	252	127
LGALS9	Pan-cancer	RNAi	5.496871063217e-05	0.0144335	0.0038084	0.996963	0.999958	254	127
LGALS9B	Pan-cancer	RNAi	-0.0254276	0.0310227	-0.819643	0.413303	0.97746	162	82
LGALS9C	Pan-cancer	RNAi	0.0224475	0.0295228	0.760345	0.447859	0.97746	162	82
LGALSL	Pan-cancer	RNAi	-0.00976797	0.0206565	-0.472877	0.636774	0.984825	160	81
LGI1	Pan-cancer	RNAi	-0.00977386	0.021659	-0.451262	0.652178	0.984939	190	89
LGI2	Pan-cancer	RNAi	0.0314112	0.0291836	1.07633	0.283555	0.969229	119	46
LGI3	Pan-cancer	RNAi	-0.00208317	0.0263386	-0.079092	0.937068	0.998592	119	46
LGI4	Pan-cancer	RNAi	-0.0343807	0.0290526	-1.1834	0.238575	0.966456	119	46
LGMN	Pan-cancer	RNAi	-0.0213976	0.0145165	-1.47402	0.141691	0.937914	190	89
LGR4	Pan-cancer	RNAi	-0.0198242	0.0173108	-1.14519	0.252898	0.966863	252	127
LGR5	Pan-cancer	RNAi	-0.00254142	0.0141111	-0.1801	0.857175	0.994493	254	128
LGR6	Pan-cancer	RNAi	-0.014681	0.0197312	-0.744051	0.457334	0.97746	253	128
LGSN	Pan-cancer	RNAi	0.0157743	0.0155611	1.0137	0.311413	0.972422	252	127
LHB	Pan-cancer	RNAi	-0.0262456	0.0187122	-1.40259	0.161936	0.949985	190	89
LHCGR	Pan-cancer	RNAi	0.00821463	0.0162932	0.504177	0.614449	0.984825	252	127
LHFPL1	Pan-cancer	RNAi	0.0671221	0.0377501	1.77806	0.0774751	0.917688	119	46
LHFPL2	Pan-cancer	RNAi	-0.00997275	0.0284246	-0.350849	0.726207	0.99053	119	46
LHFPL3	Pan-cancer	RNAi	-0.00509996	0.0255069	-0.199945	0.841802	0.994493	119	46
LHFPL4	Pan-cancer	RNAi	0.020755	0.0305417	0.679562	0.497858	0.981055	119	46
LHFPL6	Pan-cancer	RNAi	0.0149653	0.0188375	0.79444	0.427553	0.97746	227	103
LHPP	Pan-cancer	RNAi	-0.0273321	0.0295716	-0.924269	0.356207	0.975211	190	89
LHX1	Pan-cancer	RNAi	0.00826299	0.0183937	0.44923	0.653537	0.984939	253	128
LHX2	Pan-cancer	RNAi	0.0047838	0.0159571	0.299792	0.76451	0.991176	253	128
LHX3	Pan-cancer	RNAi	-0.00439862	0.0152437	-0.288554	0.77309	0.991322	253	128
LHX4	Pan-cancer	RNAi	0.0129137	0.0151938	0.849934	0.39593	0.97746	253	128
LHX5	Pan-cancer	RNAi	-0.0100312	0.0185158	-0.541762	0.58832	0.982982	253	128
LHX6	Pan-cancer	RNAi	0.0511996	0.0201157	2.54526	0.0113385	0.798336	253	128
LHX8	Pan-cancer	RNAi	-0.00426228	0.0198566	-0.214654	0.830159	0.994493	253	128
LHX9	Pan-cancer	RNAi	0.00878318	0.0153446	0.572394	0.567415	0.982724	253	128
LIAS	Pan-cancer	RNAi	0.00446429	0.0139154	0.320816	0.748538	0.990741	252	127
LIF	Pan-cancer	RNAi	0.00203472	0.015488	0.131374	0.895554	0.997134	252	127
LIFR	Pan-cancer	RNAi	0.0626433	0.0199636	3.13788	0.00184291	0.720617	254	127
LIG1	Pan-cancer	RNAi	-0.00270619	0.0181918	-0.148759	0.881828	0.996874	253	128
LIG3	Pan-cancer	RNAi	0.00196461	0.019734	0.0995545	0.920754	0.998521	254	127
LIG4	Pan-cancer	RNAi	0.0184682	0.014185	1.30195	0.193776	0.96239	252	127
LILRA1	Pan-cancer	RNAi	0.0227781	0.0179903	1.26613	0.20629	0.96239	254	127
LILRA2	Pan-cancer	RNAi	-0.0247153	0.0178841	-1.38197	0.16817	0.953898	190	89
LILRA3	Pan-cancer	RNAi	0.012556	0.022688	0.55342	0.580453	0.982982	190	89
LILRA4	Pan-cancer	RNAi	-0.00777795	0.0179265	-0.43388	0.664637	0.98547	254	127
LILRA5	Pan-cancer	RNAi	-0.0113017	0.0256882	-0.439956	0.660336	0.985124	190	89
LILRA6	Pan-cancer	RNAi	-0.0211223	0.0158935	-1.32899	0.184698	0.96239	254	127
LILRB1	Pan-cancer	RNAi	0.0137528	0.0230187	0.597459	0.550723	0.98253	190	89
LILRB2	Pan-cancer	RNAi	0.0352914	0.0281718	1.25272	0.211436	0.96239	190	89
LILRB4	Pan-cancer	RNAi	-0.00495887	0.0210782	-0.235261	0.814192	0.993905	190	89
LILRB5	Pan-cancer	RNAi	0.0292669	0.0153185	1.91056	0.0568644	0.886264	252	127
LILRP2	Pan-cancer	RNAi	0.0345993	0.0166624	2.07649	0.0385655	0.878785	252	127
LIM2	Pan-cancer	RNAi	0.024216	0.0272357	0.889128	0.375397	0.976967	119	46
LIMA1	Pan-cancer	RNAi	0.0138757	0.0258225	0.53735	0.591844	0.983267	119	46
LIMCH1	Pan-cancer	RNAi	0.0314558	0.0197786	1.5904	0.112774	0.928074	227	103
LIMD1	Pan-cancer	RNAi	0.0646702	0.0214755	3.01135	0.00285805	0.720617	190	89
LIMD2	Pan-cancer	RNAi	0.0627856	0.0304519	2.0618	0.0410004	0.878785	119	46
LIME1	Pan-cancer	RNAi	0.0404495	0.0206687	1.95704	0.051234	0.886264	228	107
LIMK1	Pan-cancer	RNAi	-0.00690564	0.0174254	-0.396296	0.692126	0.989243	250	126
LIMK2	Pan-cancer	RNAi	-0.0285675	0.0178768	-1.59802	0.110922	0.926638	253	128
LIMS1	Pan-cancer	RNAi	0.0260464	0.0169328	1.53822	0.124883	0.932088	252	127
LIMS3-LOC440895	Pan-cancer	RNAi	0.0493255	0.0180365	2.73477	0.00655472	0.772938	252	127
LIMS4&LIMS3	Pan-cancer	RNAi	-0.0132063	0.0169589	-0.778722	0.436661	0.97746	252	127
LIN28A	Pan-cancer	RNAi	-0.00400451	0.0170193	-0.235293	0.814167	0.993905	190	89
LIN28B	Pan-cancer	RNAi	0.00693973	0.0217046	0.319736	0.749626	0.990741	119	46
LIN37	Pan-cancer	RNAi	0.00774643	0.01736	0.446223	0.655809	0.984939	190	89
LIN52	Pan-cancer	RNAi	0.0295034	0.0215233	1.37076	0.171636	0.958457	190	89
LIN54	Pan-cancer	RNAi	0.00385846	0.0207906	0.185586	0.852914	0.994493	190	89
LIN7A	Pan-cancer	RNAi	0.00274711	0.0181937	0.150993	0.88008	0.996741	228	104
LIN7B	Pan-cancer	RNAi	0.00678297	0.0188701	0.359455	0.7195	0.989566	228	104
LIN7C	Pan-cancer	RNAi	-0.000261633	0.0180888	-0.0144638	0.988469	0.999873	228	107
LIN9	Pan-cancer	RNAi	0.00329855	0.0270651	0.121875	0.903093	0.997728	190	89
LINC00092&SMIM12	Pan-cancer	RNAi	0.0544721	0.0308281	1.76696	0.0786334	0.918415	160	81
LINC00115	Pan-cancer	RNAi	0.00042793	0.0247755	0.0172723	0.986243	0.999712	119	46
LINC00158	Pan-cancer	RNAi	-0.0375082	0.0234813	-1.59737	0.112346	0.927926	119	46
LINC00161	Pan-cancer	RNAi	0.0110418	0.032511	0.339632	0.734622	0.990741	119	46
LINC00200	Pan-cancer	RNAi	-0.00456503	0.0315894	-0.144512	0.885296	0.997134	119	46
LINC00242	Pan-cancer	RNAi	0.00445035	0.0256563	0.17346	0.86253	0.994728	119	46
LINC00301	Pan-cancer	RNAi	0.0181559	0.0264798	0.685651	0.49402	0.981055	119	46
LINC00303	Pan-cancer	RNAi	-0.0338842	0.0328296	-1.03213	0.30372	0.971616	119	46
LINC00304	Pan-cancer	RNAi	0.00641015	0.0256914	0.249505	0.803321	0.993064	119	46
LINC00305	Pan-cancer	RNAi	-0.00138143	0.0255825	-0.053999	0.95701	0.9989	119	46
LINC00310	Pan-cancer	RNAi	0.0032797	0.0286022	0.114666	0.908867	0.997728	119	46
LINC00311	Pan-cancer	RNAi	-0.0182958	0.0214646	-0.852371	0.395404	0.97746	119	46
LINC00326	Pan-cancer	RNAi	-0.010932	0.0391144	-0.279489	0.780265	0.991709	119	46
LINC00336	Pan-cancer	RNAi	-0.0207815	0.0258766	-0.803102	0.423221	0.97746	119	46
LINC00467	Pan-cancer	RNAi	-0.0189702	0.019073	-0.99461	0.320854	0.972422	190	89
LINC00469	Pan-cancer	RNAi	-0.0434254	0.0304799	-1.42473	0.156371	0.949985	119	46
LINC00472	Pan-cancer	RNAi	0.0472014	0.0297173	1.58835	0.114371	0.928274	119	46
LINC00474	Pan-cancer	RNAi	-0.0355154	0.0298891	-1.18824	0.236669	0.966456	119	46
LINC00487	Pan-cancer	RNAi	0.0140637	0.0237974	0.590976	0.55545	0.982724	119	46
LINC00504	Pan-cancer	RNAi	-0.0321341	0.0214823	-1.49584	0.136853	0.933447	119	46
LINC00518	Pan-cancer	RNAi	-0.00851824	0.0206152	-0.413202	0.6798	0.988543	190	89
LINC00523	Pan-cancer	RNAi	-0.0123911	0.0329442	-0.376123	0.707372	0.989243	119	46
LINC00602	Pan-cancer	RNAi	-0.0232442	0.0327138	-0.710532	0.478508	0.981055	119	46
LINC00656	Pan-cancer	RNAi	0.0122088	0.0276464	0.441604	0.659429	0.984939	119	46
LINC00661	Pan-cancer	RNAi	0.0383107	0.0286731	1.33612	0.183588	0.96239	119	46
LINC00663	Pan-cancer	RNAi	-0.0258106	0.0219504	-1.17586	0.241565	0.966863	119	46
LINC00670	Pan-cancer	RNAi	-0.06739	0.0273659	-2.46255	0.0149584	0.827147	119	46
LINC00671	Pan-cancer	RNAi	0.0196969	0.0311764	0.631788	0.528513	0.981055	119	46
LINC00680	Pan-cancer	RNAi	-0.0143473	0.0219697	-0.653049	0.514752	0.981055	119	46
LINC00869	Pan-cancer	RNAi	0.0375692	0.0219907	1.70842	0.0885569	0.921562	228	106
LINC00881&LOC105373218	Pan-cancer	RNAi	0.0192822	0.0256922	0.750507	0.453759	0.97746	160	81
LINC00898	Pan-cancer	RNAi	-0.0365353	0.0308373	-1.18478	0.23803	0.966456	119	46
LINC00951	Pan-cancer	RNAi	0.0164673	0.0260488	0.63217	0.528264	0.981055	119	46
LINC01001&LOC105377826&LOC107984841	Pan-cancer	RNAi	0.0400322	0.015087	2.65342	0.00846056	0.772938	190	89
LINC01106	Pan-cancer	RNAi	0.000253285	0.0295761	0.00856384	0.993179	0.999958	119	46
LINC01116	Pan-cancer	RNAi	-0.0137989	0.0193061	-0.714741	0.475524	0.981055	162	82
LINC01123	Pan-cancer	RNAi	-0.0506274	0.0306685	-1.65079	0.10093	0.926441	119	46
LINC01140	Pan-cancer	RNAi	-0.0423614	0.0286166	-1.48031	0.140946	0.93788	119	46
LINC01160&LOC105379331&LOC107984772&FAM71F2	Pan-cancer	RNAi	0.0242482	0.022327	1.08605	0.27862	0.969229	164	84
LINC01205	Pan-cancer	RNAi	-0.0288645	0.0153671	-1.87834	0.0612704	0.892067	228	106
LINC01312	Pan-cancer	RNAi	0.0231979	0.0195091	1.18908	0.236338	0.966456	119	46
LINC01341	Pan-cancer	RNAi	0.0890401	0.0428847	2.07627	0.0396225	0.878785	119	46
LINC01361&LOC105369547&LOC105377362	Pan-cancer	RNAi	0.0128073	0.0182382	0.702223	0.483266	0.981055	164	84
LINC01366	Pan-cancer	RNAi	-0.010953	0.0366138	-0.299149	0.765252	0.991176	119	46
LINC01425&LOC105379039&WHAMM	Pan-cancer	RNAi	-0.0127901	0.0382882	-0.334048	0.738669	0.990741	158	80
LINC01446	Pan-cancer	RNAi	-0.0314654	0.0306806	-1.02558	0.306786	0.971616	119	46
LINC01529	Pan-cancer	RNAi	0.0126168	0.0214429	0.58839	0.556783	0.982724	190	89
LINC01549	Pan-cancer	RNAi	0.0316	0.0255611	1.23625	0.218349	0.96239	119	46
LINC01554	Pan-cancer	RNAi	0.0335927	0.0290143	1.1578	0.248836	0.966863	119	46
LINC01559	Pan-cancer	RNAi	0.0107088	0.0394564	0.271409	0.78646	0.991709	119	46
LINC01567	Pan-cancer	RNAi	0.0151258	0.0190767	0.792896	0.428451	0.97746	227	103
LINC01587	Pan-cancer	RNAi	-0.0301093	0.0156442	-1.92463	0.0553716	0.886264	190	89
LINC01602	Pan-cancer	RNAi	0.00551347	0.0366959	0.150247	0.880777	0.996852	119	46
LINC01658	Pan-cancer	RNAi	0.00519124	0.0256166	0.202651	0.83969	0.994493	119	46
LINC01662&LINC01660	Pan-cancer	RNAi	-0.0108018	0.0272582	-0.396279	0.692478	0.989243	119	46
LINC01879	Pan-cancer	RNAi	-0.00586399	0.0278196	-0.210786	0.833348	0.994493	119	46
LINC01931	Pan-cancer	RNAi	-0.0108838	0.0299804	-0.363032	0.717106	0.989566	119	46
LINC01949	Pan-cancer	RNAi	-0.0517014	0.0263758	-1.96019	0.0518778	0.886264	119	46
LINC01951	Pan-cancer	RNAi	0.00514012	0.0227138	0.226299	0.821285	0.994487	119	46
LINC02072	Pan-cancer	RNAi	NA	NA	NA	NA	NA	NA	NA
LINC02210-CRHR1&CRHR1	Pan-cancer	RNAi	0.00658212	0.0177773	0.370254	0.711495	0.989322	190	89
LINC02336&LOC105374114&HCG18	Pan-cancer	RNAi	-0.0395394	0.0495424	-0.798091	0.425674	0.97746	162	82
LINC02554&LOC107986693&LINC01343	Pan-cancer	RNAi	-0.0439169	0.0376192	-1.16741	0.247743	0.966863	53	24
LINGO1	Pan-cancer	RNAi	0.0145879	0.0140423	1.03886	0.299678	0.971616	229	105
LINGO2	Pan-cancer	RNAi	-0.0141731	0.0231217	-0.61298	0.54052	0.981055	162	82
LINGO3	Pan-cancer	RNAi	0.0151675	0.021388	0.709163	0.478971	0.981055	162	82
LINGO4	Pan-cancer	RNAi	-0.0204852	0.0229536	-0.892463	0.373614	0.976967	119	46
LINS1	Pan-cancer	RNAi	-0.0309305	0.0204765	-1.51053	0.133069	0.933447	119	46
LIPA	Pan-cancer	RNAi	-0.0304027	0.0189382	-1.60536	0.109633	0.926638	190	89
LIPE	Pan-cancer	RNAi	-0.0280541	0.025863	-1.08472	0.279054	0.969229	190	89
LIPF	Pan-cancer	RNAi	0.0376133	0.0249609	1.50689	0.133058	0.933447	190	89
LIPG	Pan-cancer	RNAi	0.00933642	0.0171853	0.54328	0.587404	0.982982	190	89
LIPH	Pan-cancer	RNAi	0.000361493	0.01769	0.0204349	0.983708	0.999712	253	128
LIPI	Pan-cancer	RNAi	0.0292857	0.0230376	1.27121	0.204794	0.96239	190	89
LIPJ	Pan-cancer	RNAi	-0.0304408	0.0243666	-1.24929	0.212688	0.96239	190	89
LIPM	Pan-cancer	RNAi	-0.00440637	0.0165783	-0.265792	0.790611	0.991709	190	89
LIPT1	Pan-cancer	RNAi	0.0209477	0.016958	1.23527	0.21785	0.96239	190	89
LITAF	Pan-cancer	RNAi	0.00955544	0.02042	0.467945	0.640111	0.984825	252	126
LIX1	Pan-cancer	RNAi	-0.0194599	0.0304336	-0.639423	0.52355	0.981055	119	46
LIX1L	Pan-cancer	RNAi	-0.00626754	0.0223012	-0.281041	0.779077	0.991709	119	46
LLGL1	Pan-cancer	RNAi	-0.0236839	0.0236141	-1.00295	0.316663	0.972422	228	106
LLGL2	Pan-cancer	RNAi	0.0120897	0.0221712	0.54529	0.585945	0.982982	228	106
LMAN1	Pan-cancer	RNAi	-0.0049771	0.0169563	-0.293525	0.769356	0.991176	190	89
LMAN1L	Pan-cancer	RNAi	0.0147576	0.0167367	0.88175	0.378729	0.976967	190	89
LMAN2	Pan-cancer	RNAi	-0.0213149	0.0139722	-1.52552	0.128152	0.933447	228	104
LMAN2L	Pan-cancer	RNAi	-0.0178714	0.0213015	-0.838975	0.402128	0.97746	228	106
LMBR1	Pan-cancer	RNAi	-0.0191799	0.020957	-0.915201	0.360705	0.976918	252	127
LMBR1L	Pan-cancer	RNAi	0.0407605	0.0203335	2.0046	0.0457628	0.886264	252	127
LMBRD1	Pan-cancer	RNAi	-0.0118226	0.0209088	-0.565438	0.572265	0.982859	190	89
LMBRD2	Pan-cancer	RNAi	-0.0561873	0.0213635	-2.63006	0.00945214	0.772938	119	46
LMLN	Pan-cancer	RNAi	-0.0256794	0.0222776	-1.1527	0.249807	0.966863	252	127
LMNA	Pan-cancer	RNAi	-0.0289887	0.0229849	-1.2612	0.208056	0.96239	254	127
LMNB1	Pan-cancer	RNAi	-0.0250112	0.0222095	-1.12615	0.261145	0.967942	190	89
LMNB2	Pan-cancer	RNAi	-0.00232509	0.0245636	-0.0946558	0.924641	0.998521	253	128
LMNTD1	Pan-cancer	RNAi	0.0410738	0.0267351	1.53633	0.126623	0.933447	119	46
LMO1	Pan-cancer	RNAi	0.0035347	0.0158526	0.222974	0.823683	0.994493	253	128
LMO2	Pan-cancer	RNAi	0.00241649	0.016992	0.142214	0.886992	0.997134	252	127
LMO3	Pan-cancer	RNAi	-0.0153363	0.024798	-0.618449	0.536823	0.981055	190	89
LMO4	Pan-cancer	RNAi	0.00919426	0.0150018	0.612878	0.540346	0.981055	253	128
LMO7	Pan-cancer	RNAi	-0.0249977	0.0289902	-0.862282	0.38911	0.97746	253	128
LMOD1	Pan-cancer	RNAi	0.0295316	0.019855	1.48736	0.138136	0.933622	190	89
LMOD3	Pan-cancer	RNAi	-0.0326267	0.035769	-0.912152	0.363192	0.976967	119	46
LMTK2	Pan-cancer	RNAi	-0.019897	0.0286517	-0.694445	0.487928	0.981055	227	103
LMTK3	Pan-cancer	RNAi	0.0100754	0.0151594	0.664628	0.506716	0.981055	254	127
LMX1A	Pan-cancer	RNAi	0.0233666	0.0148013	1.57869	0.115291	0.928274	253	128
LMX1B	Pan-cancer	RNAi	0.0115033	0.0175753	0.654511	0.513203	0.981055	253	128
LNPEP	Pan-cancer	RNAi	0.00485344	0.0196075	0.24753	0.804694	0.993064	190	89
LNPK	Pan-cancer	RNAi	0.000450036	0.0275532	0.0163333	0.986991	0.999712	119	46
LNX1	Pan-cancer	RNAi	0.0426181	0.023998	1.77591	0.0769223	0.917688	190	89
LNX2	Pan-cancer	RNAi	0.00353204	0.0258323	0.136729	0.891351	0.997134	190	89
LOC100101478&H2BFXP	Pan-cancer	RNAi	0.040085	0.0308336	1.30004	0.195635	0.96239	119	46
LOC100128076	Pan-cancer	RNAi	0.0207112	0.0237625	0.871594	0.384237	0.97746	190	89
LOC100129055	Pan-cancer	RNAi	-0.0454012	0.0287327	-1.58012	0.115529	0.928274	160	81
LOC100129434	Pan-cancer	RNAi	0.0407324	0.034382	1.1847	0.23806	0.966456	119	46
LOC100130075	Pan-cancer	RNAi	-0.100128	0.0343914	-2.91144	0.00416259	0.739652	119	46
LOC100130331	Pan-cancer	RNAi	0.0116636	0.0466838	0.249843	0.802941	0.993064	162	82
LOC100130691	Pan-cancer	RNAi	-0.0281129	0.0319024	-0.881217	0.379649	0.976967	119	46
LOC100131257	Pan-cancer	RNAi	-0.0304476	0.0272506	-1.11732	0.265695	0.967957	119	46
LOC100131626&LOC105376489&LOC105379724&LOC107985887&SOX9-AS1	Pan-cancer	RNAi	NA	NA	NA	NA	NA	NA	NA
LOC100132154	Pan-cancer	RNAi	-0.00854823	0.0200945	-0.425402	0.67117	0.986557	119	46
LOC100133050&LOC102725009	Pan-cancer	RNAi	-0.0063135	0.039845	-0.158452	0.87432	0.996459	119	46
LOC100133920	Pan-cancer	RNAi	-0.0272933	0.0238249	-1.14558	0.253028	0.966863	190	89
LOC100287072	Pan-cancer	RNAi	0.0146144	0.0184678	0.791342	0.429269	0.97746	253	128
LOC100287896	Pan-cancer	RNAi	-0.0594205	0.0317706	-1.8703	0.0634446	0.905944	119	46
LOC100288778	Pan-cancer	RNAi	-0.019162	0.0181421	-1.05622	0.291686	0.971589	229	105
LOC100288966&POTED	Pan-cancer	RNAi	-0.0143475	0.0175312	-0.818397	0.413761	0.97746	228	104
LOC100289561	Pan-cancer	RNAi	-0.0505194	0.0206092	-2.4513	0.0147141	0.827147	252	127
LOC100499484-C9ORF174	Pan-cancer	RNAi	-0.0189824	0.0199554	-0.951239	0.343055	0.974968	119	46
LOC100505534	Pan-cancer	RNAi	-0.0352254	0.021604	-1.6305	0.104419	0.926638	161	83
LOC100506127	Pan-cancer	RNAi	0.0357083	0.0222825	1.60253	0.110063	0.926638	227	104
LOC100506248	Pan-cancer	RNAi	-0.0172806	0.0308866	-0.559484	0.576689	0.982859	119	46
LOC100506422	Pan-cancer	RNAi	0.00358002	0.0179769	0.199146	0.842305	0.994493	190	89
LOC100509620	Pan-cancer	RNAi	0.0253227	0.0226245	1.11926	0.264068	0.967957	190	89
LOC100630923	Pan-cancer	RNAi	-0.00408025	0.0145544	-0.280345	0.779375	0.991709	253	128
LOC100652833	Pan-cancer	RNAi	0.0257571	0.0295653	0.871195	0.385078	0.97746	119	46
LOC100653049	Pan-cancer	RNAi	0.0250982	0.0388751	0.645612	0.519544	0.981055	119	46
LOC100996335&LINC01663&FAM230B	Pan-cancer	RNAi	-0.0500039	0.0198036	-2.52499	0.0126383	0.813505	119	46
LOC100996401	Pan-cancer	RNAi	-0.0401853	0.0366607	-1.09614	0.274822	0.969229	119	46
LOC100996415	Pan-cancer	RNAi	0.0727906	0.0329934	2.20621	0.0289315	0.853638	119	46
LOC100996517&LOC100996716&LOC102724364	Pan-cancer	RNAi	-0.0033027	0.0384316	-0.0859371	0.931634	0.998592	119	46
LOC100996643	Pan-cancer	RNAi	0.01722	0.0182122	0.945518	0.345276	0.974968	190	89
LOC100996709&LOC107984156	Pan-cancer	RNAi	0.0364364	0.016408	2.22065	0.0270953	0.853638	229	105
LOC100996717&LOC100996763&NOTCH2NL	Pan-cancer	RNAi	0.00106095	0.014841	0.071488	0.943065	0.9989	190	89
LOC100996724	Pan-cancer	RNAi	-0.00394653	0.022707	-0.173803	0.862119	0.994499	253	128
LOC100996747	Pan-cancer	RNAi	0.00790517	0.0428531	0.184471	0.8539	0.994493	119	46
LOC100996792	Pan-cancer	RNAi	0.0107083	0.0441402	0.242597	0.808542	0.993064	162	82
LOC101060399&CDR2	Pan-cancer	RNAi	-0.000297336	0.0294609	-0.0100926	0.991961	0.999958	119	46
LOC101060442&LINC01992&LOC105373943&LOC105379012&LOC107986939	Pan-cancer	RNAi	NA	NA	NA	NA	NA	NA	NA
LOC101060521&POLR3E	Pan-cancer	RNAi	-0.0588415	0.0279254	-2.1071	0.0360706	0.878183	190	89
LOC101060524&DRD5P2	Pan-cancer	RNAi	-0.0227472	0.0233057	-0.976037	0.329814	0.974968	227	103
LOC101060604&SLC7A5P2	Pan-cancer	RNAi	0.0179495	0.024611	0.729327	0.46646	0.978816	190	89
LOC101926889	Pan-cancer	RNAi	-0.0324591	0.0257183	-1.2621	0.208925	0.96239	119	46
LOC101927060	Pan-cancer	RNAi	0.0179419	0.027637	0.649197	0.517231	0.981055	119	46
LOC101927615&LOC102723393&LOC105379274	Pan-cancer	RNAi	NA	NA	NA	NA	NA	NA	NA
LOC101928058&LOC102724624&LOC388436&LOC79999	Pan-cancer	RNAi	-0.0172582	0.0297797	-0.579529	0.562831	0.982724	160	81
LOC101928195&LOC101929583&LOC102724580&LOC102724904&LOC105379443&LOC107984066&LOC286297	Pan-cancer	RNAi	-0.0136335	0.0193765	-0.703609	0.482308	0.981055	190	89
LOC101928422&LOC154761	Pan-cancer	RNAi	NA	NA	NA	NA	NA	NA	NA
LOC101928704&LOC105377224	Pan-cancer	RNAi	0.0101139	0.0277061	0.365041	0.71543	0.989566	162	82
LOC101928879	Pan-cancer	RNAi	-0.00255408	0.0178464	-0.143115	0.886311	0.997134	190	89
LOC101929031&LOC102723890	Pan-cancer	RNAi	-0.0140069	0.0253115	-0.553381	0.58048	0.982982	190	89
LOC101929141	Pan-cancer	RNAi	0.013012	0.0261247	0.498074	0.618786	0.984825	228	104
LOC101929163&LINC00620	Pan-cancer	RNAi	-0.0020331	0.0203556	-0.099879	0.920577	0.998521	119	46
LOC101929322	Pan-cancer	RNAi	-0.0128015	0.0220337	-0.580997	0.561748	0.982724	190	89
LOC101929380&LINC02547	Pan-cancer	RNAi	-0.0330306	0.0465702	-0.709265	0.478897	0.981055	163	84
LOC101929418&LOC105371345&UBXN7	Pan-cancer	RNAi	-0.0222298	0.0234567	-0.947696	0.344339	0.974968	159	81
LOC101929540	Pan-cancer	RNAi	0.0189518	0.0287842	0.658408	0.510861	0.981055	190	89
LOC101929599	Pan-cancer	RNAi	3.98828409485366e-05	0.0373439	0.00106799	0.999149	0.999958	119	46
LOC101929738&LOC102724151&LOC102724728&LOC107985583&POM121L8P	Pan-cancer	RNAi	0.0493115	0.0239894	2.05555	0.0416075	0.878785	119	46
LOC101929748	Pan-cancer	RNAi	-0.0268056	0.0280839	-0.954481	0.340898	0.974968	160	81
LOC101929774&LOC105369225&LOC105376844	Pan-cancer	RNAi	-0.0143802	0.0305254	-0.471088	0.638281	0.984825	119	46
LOC101929775	Pan-cancer	RNAi	0.0491378	0.0314837	1.56074	0.119991	0.93027	164	84
LOC101929796	Pan-cancer	RNAi	0.00106095	0.014841	0.071488	0.943065	0.9989	190	89
LOC101929812&LOC102724994&LOC102724995&LOC107986351	Pan-cancer	RNAi	0.0222789	0.0229099	0.972456	0.332432	0.974968	119	46
LOC101929829	Pan-cancer	RNAi	-0.00975763	0.0117519	-0.830304	0.40692	0.97746	254	127
LOC101929894	Pan-cancer	RNAi	0.0346489	0.0329975	1.05005	0.295432	0.971589	119	46
LOC101929927&FAM90A25P&FAM90A7P	Pan-cancer	RNAi	0.0134385	0.0300405	0.447347	0.655287	0.984939	119	46
LOC101929950	Pan-cancer	RNAi	-0.0126229	0.02154	-0.586021	0.55846	0.982724	162	82
LOC101930073&LOC107987389&FAM230A	Pan-cancer	RNAi	-0.0706205	0.027508	-2.56727	0.0112557	0.798336	119	46
LOC101930105	Pan-cancer	RNAi	-0.0210055	0.0185951	-1.12962	0.25968	0.967942	190	89
LOC101930123&EEF2K	Pan-cancer	RNAi	-0.00135053	0.0148249	-0.0910987	0.927465	0.998521	254	127
LOC101930665	Pan-cancer	RNAi	0.0230604	0.0284706	0.809971	0.418812	0.97746	164	84
LOC102723382&LOC105379417	Pan-cancer	RNAi	0.0236311	0.0561681	0.420722	0.675487	0.987507	53	24
LOC102723414&LOC102723608&LOC102723819&LOC102723933&LOC105371747&LOC105379635	Pan-cancer	RNAi	0.0102608	0.0296168	0.34645	0.729327	0.990741	164	85
LOC102723478&CXADRP2	Pan-cancer	RNAi	0.0233211	0.0220621	1.05707	0.291193	0.971589	254	127
LOC102723502&POTEB3	Pan-cancer	RNAi	-0.0102248	0.0207383	-0.493038	0.622333	0.984825	229	105
LOC102723623&GOLGA6L1&GOLGA6L22&LOC645202	Pan-cancer	RNAi	-0.0188235	0.0204515	-0.920398	0.358883	0.97557	119	46
LOC102723655&LOC102723713&TP53TG3E&TP53TG3F&TP53TG3&TP53TG3C&TP53TG3D&TP53TG3B	Pan-cancer	RNAi	-0.0283026	0.0348378	-0.81241	0.417879	0.97746	119	46
LOC102723728	Pan-cancer	RNAi	-0.00185304	0.0216232	-0.0856968	0.931763	0.998592	229	105
LOC102723753	Pan-cancer	RNAi	-0.00904695	0.0280249	-0.322819	0.747132	0.990741	164	84
LOC102723780&FRG1	Pan-cancer	RNAi	0.0213493	0.0220296	0.969122	0.333417	0.974968	185	86
LOC102723840&LOC102724521	Pan-cancer	RNAi	NA	NA	NA	NA	NA	NA	NA
LOC102723897	Pan-cancer	RNAi	0.0151951	0.0261995	0.579977	0.56235	0.982724	229	105
LOC102723917&RPL23AP7&RPL23AP82&RPL23AP87	Pan-cancer	RNAi	-0.0427612	0.0193354	-2.21155	0.0285524	0.853638	119	46
LOC102723996	Pan-cancer	RNAi	0.0176846	0.0177774	0.994785	0.320517	0.972422	252	127
LOC102724023&C21orf33	Pan-cancer	RNAi	-0.0111909	0.0245918	-0.455067	0.649737	0.984939	119	46
LOC102724159	Pan-cancer	RNAi	0.0177677	0.0288615	0.61562	0.538596	0.981055	228	106
LOC102724197	Pan-cancer	RNAi	-0.0215371	0.0257549	-0.836233	0.403795	0.97746	190	89
LOC102724250	Pan-cancer	RNAi	0.00193853	0.0163512	0.118556	0.90579	0.997728	119	46
LOC102724334	Pan-cancer	RNAi	-0.0350191	0.0179836	-1.94728	0.0522831	0.886264	253	128
LOC102724428	Pan-cancer	RNAi	-0.0372473	0.0187655	-1.98489	0.047918	0.886264	254	128
LOC102724488&SYT15	Pan-cancer	RNAi	0.0140734	0.025327	0.555669	0.578917	0.982982	190	89
LOC102724507&AQP7P1	Pan-cancer	RNAi	NA	NA	NA	NA	NA	NA	NA
LOC102724562	Pan-cancer	RNAi	0.0228509	0.0217046	1.05281	0.293138	0.971589	253	128
LOC102724642	Pan-cancer	RNAi	0.00876595	0.033194	0.264083	0.791958	0.991867	164	84
LOC102724652&CRYAA	Pan-cancer	RNAi	0.0148021	0.0313771	0.471748	0.637504	0.984825	190	89
LOC102724727&LOC283788&FRG1JP	Pan-cancer	RNAi	0.0235818	0.02037	1.15767	0.248099	0.966863	185	86
LOC102724751&LOC107985589	Pan-cancer	RNAi	0.0226019	0.0175077	1.29097	0.197546	0.96239	253	128
LOC102724770&DGCR6	Pan-cancer	RNAi	0.0162454	0.0321533	0.50525	0.613813	0.984825	190	89
LOC102724984	Pan-cancer	RNAi	-0.0455857	0.0432094	-1.05499	0.293171	0.971589	119	46
LOC102724985&PDXDC1	Pan-cancer	RNAi	0.000524411	0.0262093	0.0200086	0.984064	0.999712	119	46
LOC102725023&KIR2DS3	Pan-cancer	RNAi	0.0172907	0.0230561	0.749942	0.45397	0.97746	190	89
LOC102725034&LOC107987441&LOC107987446&LOC107987451&LOC107987456	Pan-cancer	RNAi	0.0242308	0.0211762	1.14425	0.253285	0.966863	254	127
LOC102725035	Pan-cancer	RNAi	0.00802825	0.0180811	0.444014	0.657301	0.984939	254	127
LOC103021295	Pan-cancer	RNAi	-0.0323171	0.0276283	-1.16971	0.243395	0.966863	160	81
LOC105369236&SLX1A&SLX1B	Pan-cancer	RNAi	-0.01205	0.0203175	-0.593083	0.553556	0.982724	229	105
LOC105369243&SULT1A4&SULT1A3	Pan-cancer	RNAi	0.0241195	0.0230427	1.04673	0.295929	0.971589	254	128
LOC105369257&LOC388242&LOC613038	Pan-cancer	RNAi	NA	NA	NA	NA	NA	NA	NA
LOC105369276&FAM90A10P	Pan-cancer	RNAi	0.00845463	0.0311882	0.271084	0.786709	0.991709	119	46
LOC105369347	Pan-cancer	RNAi	0.0322486	0.0219929	1.46632	0.143773	0.938479	190	89
LOC105369425&LOC105378955	Pan-cancer	RNAi	NA	NA	NA	NA	NA	NA	NA
LOC105369520	Pan-cancer	RNAi	-0.00394726	0.0211558	-0.18658	0.852249	0.994493	119	46
LOC105370109&LOC105377167	Pan-cancer	RNAi	0.00390455	0.0156775	0.249055	0.803553	0.993064	160	81
LOC105370892&LOC105374686&LOC107985088&KIAA0753	Pan-cancer	RNAi	0.0783943	0.023683	3.31015	0.00109184	0.720617	160	80
LOC105371175&LOC105371206&LOC105371216&LOC107987365	Pan-cancer	RNAi	-0.0479462	0.034254	-1.39972	0.163024	0.949985	159	81
LOC105371242	Pan-cancer	RNAi	-0.0373518	0.0217358	-1.71845	0.0869103	0.921562	190	89
LOC105371814	Pan-cancer	RNAi	-0.0680332	0.0220778	-3.08152	0.00232488	0.720617	160	81
LOC105372731&C2orf27A	Pan-cancer	RNAi	0.0281912	0.029603	0.952309	0.342514	0.974968	119	46
LOC105372824	Pan-cancer	RNAi	-0.0183871	0.0222565	-0.826146	0.410069	0.97746	119	46
LOC105372868&LOC105372935&LOC105372942&LOC105377182&LOC105379548	Pan-cancer	RNAi	NA	NA	NA	NA	NA	NA	NA
LOC105373485&LOC105375855	Pan-cancer	RNAi	0.0146753	0.0198193	0.740459	0.459819	0.97746	160	81
LOC105374879&LOC107986554	Pan-cancer	RNAi	NA	NA	NA	NA	NA	NA	NA
LOC105374925	Pan-cancer	RNAi	-0.00477404	0.0174112	-0.274193	0.784188	0.991709	164	84
LOC105375262	Pan-cancer	RNAi	-0.0015343	0.0225722	-0.0679727	0.945869	0.9989	162	82
LOC105375607&LOC105376845	Pan-cancer	RNAi	0.0510433	0.0315694	1.61686	0.107355	0.926638	160	81
LOC105375975&LOC105379829	Pan-cancer	RNAi	0.00182867	0.0210451	0.086893	0.930834	0.998592	164	84
LOC105376114	Pan-cancer	RNAi	0.00373661	0.0153701	0.24311	0.808142	0.993064	164	84
LOC105376361	Pan-cancer	RNAi	0.0369791	0.0250541	1.47597	0.141395	0.937914	160	81
LOC105376461&BLOC1S3&LINC02145	Pan-cancer	RNAi	-0.00644644	0.0185779	-0.346994	0.72892	0.990741	164	84
LOC105376601&LOC105377814	Pan-cancer	RNAi	0.032566	0.0287911	1.13111	0.259251	0.967942	160	81
LOC105376839	Pan-cancer	RNAi	0.0143582	0.0204422	0.702381	0.482974	0.981055	227	103
LOC105376957	Pan-cancer	RNAi	0.0127138	0.0159046	0.799382	0.425368	0.97746	119	46
LOC105378433	Pan-cancer	RNAi	0.00279959	0.0200678	0.139507	0.889158	0.997134	190	89
LOC105378669&RIPOR2	Pan-cancer	RNAi	0.0600757	0.0296584	2.02558	0.0441915	0.883838	141	74
LOC105379426	Pan-cancer	RNAi	0.0180811	0.0246255	0.734243	0.463361	0.978137	227	103
LOC105379511	Pan-cancer	RNAi	-0.0194543	0.0234282	-0.830379	0.407205	0.97746	164	84
LOC105379562	Pan-cancer	RNAi	0.00192216	0.0197688	0.0972323	0.922628	0.998521	164	84
LOC105379645&KIR2DL2	Pan-cancer	RNAi	0.0105338	0.0183497	0.574059	0.566426	0.982724	190	89
LOC105379861&NPY4R	Pan-cancer	RNAi	-0.0376898	0.0194731	-1.93549	0.0537223	0.886264	252	127
LOC107984062&CNTNAP3P2&CNTNAP3B&CNTNAP3	Pan-cancer	RNAi	-0.00795825	0.0209342	-0.380156	0.704382	0.989243	119	46
LOC107984064&GUSBP4	Pan-cancer	RNAi	NA	NA	NA	NA	NA	NA	NA
LOC107984126	Pan-cancer	RNAi	-0.024235	0.0232913	-1.04052	0.299819	0.971616	119	46
LOC107984148&DEFB104A&DEFB104B	Pan-cancer	RNAi	-0.0605018	0.03552	-1.70332	0.0906362	0.923218	119	46
LOC107984289	Pan-cancer	RNAi	0.0702633	0.0258735	2.71565	0.00693527	0.772938	253	128
LOC107984923&EIF1AX	Pan-cancer	RNAi	0.0184072	0.0273255	0.673629	0.501148	0.981055	190	89
LOC107985332	Pan-cancer	RNAi	0.00744573	0.0233381	0.319037	0.750154	0.990741	119	46
LOC107986383	Pan-cancer	RNAi	0.0142077	0.0205634	0.690919	0.490064	0.981055	253	128
LOC107986460&GRAMD1B	Pan-cancer	RNAi	0.00569307	0.0232088	0.245297	0.806457	0.993064	160	81
LOC107986810	Pan-cancer	RNAi	0.0582652	0.0227343	2.56288	0.0113928	0.798336	119	46
LOC107987373&MRPL23	Pan-cancer	RNAi	-0.0117908	0.0306792	-0.384324	0.701001	0.989243	228	106
LOC107987423	Pan-cancer	RNAi	0.00788284	0.020025	0.39365	0.694075	0.989243	252	127
LOC107987425&LILRB3	Pan-cancer	RNAi	0.00890826	0.0159019	0.560202	0.575692	0.982859	254	127
LOC107987433	Pan-cancer	RNAi	-0.04661	0.0207792	-2.24311	0.0263956	0.853638	119	46
LOC107987438	Pan-cancer	RNAi	0.0153496	0.0159882	0.960057	0.337922	0.974968	190	89
LOC107987461	Pan-cancer	RNAi	-0.0153185	0.0343029	-0.446566	0.65585	0.984939	119	46
LOC107987462	Pan-cancer	RNAi	-0.0349648	0.0204897	-1.70646	0.0887903	0.921562	254	127
LOC107987478&LOC107987479	Pan-cancer	RNAi	-0.0097564	0.0117523	-0.830166	0.406998	0.97746	254	127
LOC107987484&LOC107987485&LOC107987486&LOC107987487&LOC107987488&LOC107987489&LOC107987490&LOC107987491	Pan-cancer	RNAi	-0.0449743	0.0203515	-2.20988	0.0279884	0.853638	190	89
LOC107987545&OR2A7&OR2A4	Pan-cancer	RNAi	-0.0115957	0.017765	-0.652723	0.514514	0.981055	190	89
LOC110091777	Pan-cancer	RNAi	0.00101285	0.0215088	0.0470901	0.962484	0.999712	162	82
LOC110117498-PIK3R3	Pan-cancer	RNAi	-0.00952686	0.0177418	-0.536972	0.591621	0.983267	254	127
LOC153684	Pan-cancer	RNAi	-0.000202536	0.0288588	-0.00701817	0.99441	0.999958	119	46
LOC220729	Pan-cancer	RNAi	0.0248944	0.0159525	1.56053	0.119518	0.93027	253	128
LOC285074	Pan-cancer	RNAi	0.0280551	0.0290815	0.964706	0.335728	0.974968	164	84
LOC341056	Pan-cancer	RNAi	-0.0214468	0.0324425	-0.661069	0.509244	0.981055	164	84
LOC389906	Pan-cancer	RNAi	0.00654452	0.0162746	0.402131	0.687919	0.989243	190	89
LOC390705	Pan-cancer	RNAi	-0.00602724	0.0170787	-0.35291	0.724443	0.989566	190	89
LOC390877	Pan-cancer	RNAi	0.0162745	0.0183535	0.886726	0.376049	0.976967	190	89
LOC391322	Pan-cancer	RNAi	-0.00609187	0.0361409	-0.168559	0.866377	0.995088	119	46
LOC392232	Pan-cancer	RNAi	-0.0136969	0.0244996	-0.559065	0.576683	0.982859	162	82
LOC399886	Pan-cancer	RNAi	0.0450134	0.0253828	1.77338	0.0782505	0.918256	119	46
LOC400499	Pan-cancer	RNAi	-0.0107982	0.0264576	-0.408131	0.683776	0.989243	119	46
LOC400627	Pan-cancer	RNAi	-0.00561243	0.0256253	-0.219019	0.826941	0.994493	119	46
LOC400710	Pan-cancer	RNAi	0.0181229	0.0262808	0.689587	0.491549	0.981055	119	46
LOC400867	Pan-cancer	RNAi	-0.0116777	0.0241295	-0.48396	0.629139	0.984825	119	46
LOC400927-CSNK1E	Pan-cancer	RNAi	0.0045601	0.00964119	0.472981	0.636517	0.984825	252	127
LOC401040	Pan-cancer	RNAi	-0.0173879	0.0217061	-0.801061	0.424398	0.97746	119	46
LOC401127	Pan-cancer	RNAi	-0.00244793	0.0307166	-0.0796941	0.936551	0.998592	164	84
LOC401589	Pan-cancer	RNAi	-0.0527779	0.0275443	-1.91611	0.0573058	0.886264	119	46
LOC440040	Pan-cancer	RNAi	-0.00877415	0.029157	-0.300928	0.763746	0.991176	164	85
LOC440311	Pan-cancer	RNAi	0.02315	0.0262935	0.880444	0.379209	0.976967	253	128
LOC440434	Pan-cancer	RNAi	0.0101425	0.0203224	0.499078	0.618221	0.984825	162	82
LOC440742	Pan-cancer	RNAi	0.00167208	0.0234889	0.0711862	0.943347	0.9989	119	46
LOC441081	Pan-cancer	RNAi	-0.0341362	0.0332845	-1.02559	0.306783	0.971616	119	46
LOC441087	Pan-cancer	RNAi	-0.030087	0.0326232	-0.922258	0.357915	0.97557	119	46
LOC441454&LOC728026	Pan-cancer	RNAi	NA	NA	NA	NA	NA	NA	NA
LOC441455&MKRN7P	Pan-cancer	RNAi	NA	NA	NA	NA	NA	NA	NA
LOC441728	Pan-cancer	RNAi	-0.00246498	0.0330062	-0.0746821	0.94057	0.9989	119	46
LOC442028	Pan-cancer	RNAi	0.0197209	0.0293749	0.671353	0.502594	0.981055	190	89
LOC494141	Pan-cancer	RNAi	0.00218773	0.022164	0.0987065	0.921448	0.998521	190	89
LOC606724	Pan-cancer	RNAi	-0.00789011	0.0249359	-0.316415	0.751981	0.990741	164	84
LOC641367	Pan-cancer	RNAi	-0.0371239	0.0316242	-1.17391	0.241713	0.966863	160	81
LOC641746	Pan-cancer	RNAi	0.0141056	0.0197215	0.715238	0.474928	0.981055	254	127
LOC642852	Pan-cancer	RNAi	0.0199844	0.0239494	0.83444	0.404934	0.97746	162	82
LOC643387	Pan-cancer	RNAi	0.0432611	0.021133	2.04709	0.0413791	0.878785	253	128
LOC644762	Pan-cancer	RNAi	-0.00226901	0.0308269	-0.0736047	0.941426	0.9989	119	46
LOC644936	Pan-cancer	RNAi	0.0113006	0.0332402	0.339969	0.7342	0.990741	163	83
LOC645752	Pan-cancer	RNAi	-0.0207229	0.0318668	-0.650298	0.516522	0.981055	119	46
LOC646214	Pan-cancer	RNAi	0.00635347	0.0211604	0.300252	0.76416	0.991176	252	127
LOC646652	Pan-cancer	RNAi	0.0258985	0.0238136	1.08755	0.278585	0.969229	119	46
LOC646670&LOC732265	Pan-cancer	RNAi	0.0379054	0.0381861	0.992647	0.322524	0.972422	119	46
LOC647859	Pan-cancer	RNAi	0.0246104	0.0194963	1.26231	0.207795	0.96239	227	103
LOC652276	Pan-cancer	RNAi	0.0257774	0.0244955	1.05233	0.294386	0.971589	119	46
LOC653513	Pan-cancer	RNAi	0.00215067	0.0224851	0.0956484	0.923854	0.998521	252	127
LOC653653	Pan-cancer	RNAi	0.0447534	0.0261738	1.70986	0.0881586	0.921562	253	128
LOC727751&GOLGA2P10	Pan-cancer	RNAi	-0.0144348	0.0248246	-0.581472	0.561819	0.982724	119	46
LOC727896	Pan-cancer	RNAi	0.0039145	0.0350421	0.111708	0.911208	0.997977	119	46
LOC728554	Pan-cancer	RNAi	-0.0230403	0.0205638	-1.12043	0.263283	0.967957	253	128
LOC729080	Pan-cancer	RNAi	-0.0150356	0.0224176	-0.670708	0.502839	0.981055	254	127
LOC729162	Pan-cancer	RNAi	-0.00390651	0.0140558	-0.277928	0.781289	0.991709	190	89
LOC729603	Pan-cancer	RNAi	0.0272837	0.0312661	0.87263	0.383812	0.97746	162	82
LOC729739	Pan-cancer	RNAi	0.00878336	0.0218425	0.402122	0.687926	0.989243	190	89
LOC730268	Pan-cancer	RNAi	0.000532558	0.0305327	0.0174422	0.986099	0.999712	164	84
LOC90768	Pan-cancer	RNAi	0.0252125	0.0279128	0.903261	0.367875	0.976967	119	46
LOC93622	Pan-cancer	RNAi	0.037223	0.0231799	1.60583	0.110472	0.926638	119	46
LONP1	Pan-cancer	RNAi	-0.0360036	0.0352744	-1.02067	0.308097	0.972159	254	128
LONP2	Pan-cancer	RNAi	-0.000461201	0.0205558	-0.0224366	0.982112	0.999712	254	127
LONRF1	Pan-cancer	RNAi	0.0240765	0.0241139	0.998447	0.318995	0.972422	190	89
LONRF2	Pan-cancer	RNAi	-0.00997468	0.0266851	-0.373792	0.708865	0.989322	190	89
LONRF3	Pan-cancer	RNAi	0.0105623	0.0202814	0.520789	0.602836	0.984825	253	127
LOR	Pan-cancer	RNAi	0.043786	0.021223	2.06314	0.0408706	0.878785	119	46
LOX	Pan-cancer	RNAi	0.00275914	0.0158458	0.174125	0.861866	0.994493	253	128
LOXHD1	Pan-cancer	RNAi	0.02454	0.020718	1.18448	0.237308	0.966456	190	89
LOXL1	Pan-cancer	RNAi	-0.0218571	0.027941	-0.78226	0.434776	0.97746	190	89
LOXL2	Pan-cancer	RNAi	-0.0198526	0.0160728	-1.23517	0.217582	0.96239	252	127
LOXL3	Pan-cancer	RNAi	0.00250208	0.0255228	0.0980332	0.921982	0.998521	190	89
LOXL4	Pan-cancer	RNAi	-0.0256423	0.0186461	-1.37521	0.170254	0.956457	190	89
LPA	Pan-cancer	RNAi	0.00602423	0.0133141	0.452469	0.65131	0.984939	190	89
LPAL2	Pan-cancer	RNAi	0.000842719	0.0197964	0.0425693	0.966103	0.999712	119	46
LPAR1	Pan-cancer	RNAi	0.00612835	0.0155621	0.393799	0.693966	0.989243	252	127
LPAR2	Pan-cancer	RNAi	0.0263235	0.0193658	1.35927	0.174915	0.959723	254	127
LPAR3	Pan-cancer	RNAi	-0.0196751	0.0161048	-1.2217	0.222631	0.96239	252	127
LPAR4	Pan-cancer	RNAi	-0.0123441	0.0183626	-0.672238	0.501866	0.981055	254	127
LPAR5	Pan-cancer	RNAi	-0.00468539	0.0148074	-0.316423	0.751866	0.990741	254	127
LPAR6	Pan-cancer	RNAi	0.000482738	0.0219214	0.0220213	0.982443	0.999712	252	127
LPCAT1	Pan-cancer	RNAi	0.0219556	0.0246643	0.890176	0.374198	0.976967	190	89
LPCAT2	Pan-cancer	RNAi	-0.0419481	0.019616	-2.13846	0.033415	0.861645	190	89
LPCAT3	Pan-cancer	RNAi	0.0238539	0.0309781	0.770025	0.442529	0.97746	119	46
LPCAT4	Pan-cancer	RNAi	-0.00409425	0.032021	-0.127861	0.898435	0.997134	119	46
LPGAT1	Pan-cancer	RNAi	0.0185677	0.016439	1.12949	0.259735	0.967942	190	89
LPIN1	Pan-cancer	RNAi	-0.0230212	0.0221495	-1.03936	0.300356	0.971616	119	46
LPIN2	Pan-cancer	RNAi	-0.0191873	0.0243934	-0.786579	0.432803	0.97746	119	46
LPIN3	Pan-cancer	RNAi	-0.036803	0.0215792	-1.70548	0.0902312	0.923218	119	46
LPL	Pan-cancer	RNAi	0.0153236	0.0201179	0.76169	0.446749	0.97746	252	127
LPO	Pan-cancer	RNAi	-0.00152117	0.0167475	-0.0908294	0.927698	0.998521	190	89
LPP	Pan-cancer	RNAi	0.0237455	0.0196935	1.20575	0.22871	0.96239	254	127
LPXN	Pan-cancer	RNAi	-0.012809	0.0168771	-0.758961	0.448566	0.97746	190	89
LRAT	Pan-cancer	RNAi	-0.022986	0.0203434	-1.1299	0.259564	0.967942	190	89
LRCH2	Pan-cancer	RNAi	0.0220066	0.0232235	0.947601	0.344898	0.974968	119	46
LRCH3	Pan-cancer	RNAi	-0.0185581	0.0225057	-0.824596	0.41049	0.97746	162	82
LRCH4	Pan-cancer	RNAi	0.0334258	0.0182646	1.83009	0.068068	0.910348	254	127
LRFN1	Pan-cancer	RNAi	-0.00505854	0.0163033	-0.310277	0.756531	0.990741	254	127
LRFN3	Pan-cancer	RNAi	0.0364079	0.019828	1.83619	0.0676728	0.910348	162	82
LRFN4	Pan-cancer	RNAi	0.00139326	0.0164027	0.0849406	0.932356	0.998592	254	127
LRFN5	Pan-cancer	RNAi	0.0174438	0.0294613	0.59209	0.554706	0.982724	119	46
LRG1	Pan-cancer	RNAi	0.00761176	0.0147503	0.516039	0.606198	0.984825	227	103
LRGUK	Pan-cancer	RNAi	-0.00404948	0.0249261	-0.16246	0.871168	0.995781	119	46
LRIF1	Pan-cancer	RNAi	0.0179761	0.0223312	0.804979	0.42157	0.97746	190	89
LRIG1	Pan-cancer	RNAi	0.0779082	0.0286949	2.71506	0.007072	0.772938	190	89
LRIG2	Pan-cancer	RNAi	0.00574781	0.0162978	0.352673	0.724576	0.989566	227	103
LRIG3	Pan-cancer	RNAi	0.0328033	0.0159659	2.05458	0.0407599	0.878785	228	104
LRIT1	Pan-cancer	RNAi	-0.017886	0.0329173	-0.543363	0.587709	0.982982	119	46
LRIT2	Pan-cancer	RNAi	-0.0152412	0.0181337	-0.840493	0.401282	0.97746	228	104
LRIT3	Pan-cancer	RNAi	-0.00552514	0.0193581	-0.285418	0.775591	0.991538	162	82
LRMDA	Pan-cancer	RNAi	-0.01413	0.0321402	-0.439635	0.660852	0.985161	119	46
LRMP	Pan-cancer	RNAi	-0.00158538	0.0165747	-0.0956508	0.923872	0.998521	190	89
LRP1	Pan-cancer	RNAi	0.000861565	0.0172093	0.050064	0.960099	0.999342	252	127
LRP10	Pan-cancer	RNAi	0.0111456	0.0155272	0.71781	0.473343	0.98078	254	127
LRP11	Pan-cancer	RNAi	0.000980859	0.0212209	0.0462213	0.96316	0.999712	253	128
LRP12	Pan-cancer	RNAi	0.0185952	0.0223239	0.832971	0.405628	0.97746	190	89
LRP1B	Pan-cancer	RNAi	-0.0184305	0.0186325	-0.989156	0.323255	0.972425	253	128
LRP2	Pan-cancer	RNAi	0.0186735	0.0181533	1.02866	0.304336	0.971616	253	128
LRP2BP	Pan-cancer	RNAi	-0.0167314	0.0207655	-0.805727	0.421711	0.97746	119	46
LRP3	Pan-cancer	RNAi	0.0569582	0.0253697	2.24513	0.025604	0.853638	190	89
LRP4	Pan-cancer	RNAi	-0.00846734	0.0192305	-0.440308	0.659981	0.984939	252	127
LRP5	Pan-cancer	RNAi	-0.001142	0.0155738	-0.0733281	0.941586	0.9989	252	127
LRP5L	Pan-cancer	RNAi	0.00949432	0.0236361	0.401686	0.688294	0.989243	164	85
LRP6	Pan-cancer	RNAi	-0.0164345	0.0229128	-0.717265	0.473681	0.980843	252	127
LRP8	Pan-cancer	RNAi	0.00652914	0.0166759	0.391531	0.695638	0.989243	254	127
LRPAP1	Pan-cancer	RNAi	0.0182867	0.017704	1.03291	0.302341	0.971616	253	128
LRPPRC	Pan-cancer	RNAi	0.0283019	0.0234441	1.20721	0.22815	0.96239	253	128
LRR1	Pan-cancer	RNAi	0.0148003	0.0183262	0.807602	0.419856	0.97746	254	127
LRRC1	Pan-cancer	RNAi	0.0029369	0.016308	0.180089	0.857201	0.994493	228	104
LRRC10	Pan-cancer	RNAi	-0.0110388	0.0166322	-0.663704	0.507378	0.981055	227	103
LRRC14	Pan-cancer	RNAi	0.00705099	0.0222805	0.316465	0.752102	0.990741	119	46
LRRC15	Pan-cancer	RNAi	-0.00431425	0.0165886	-0.260073	0.794979	0.992011	229	107
LRRC18	Pan-cancer	RNAi	0.0146108	0.0177199	0.824542	0.410272	0.97746	227	103
LRRC19	Pan-cancer	RNAi	0.0250918	0.0266784	0.940526	0.348501	0.974968	119	46
LRRC2	Pan-cancer	RNAi	-0.0128203	0.0235556	-0.544255	0.586815	0.982982	161	83
LRRC20	Pan-cancer	RNAi	0.0198275	0.0176316	1.12454	0.262021	0.967942	160	81
LRRC23	Pan-cancer	RNAi	-0.0178715	0.0216383	-0.82592	0.409487	0.97746	228	104
LRRC24	Pan-cancer	RNAi	0.0264404	0.0212711	1.24302	0.215194	0.96239	160	81
LRRC25	Pan-cancer	RNAi	-0.0671974	0.0388616	-1.72915	0.0858967	0.921562	119	46
LRRC26	Pan-cancer	RNAi	0.00745864	0.0238835	0.312293	0.755113	0.990741	162	82
LRRC28	Pan-cancer	RNAi	0.00545801	0.0209896	0.260034	0.795044	0.992011	190	89
LRRC29	Pan-cancer	RNAi	0.023595	0.0301025	0.783822	0.433861	0.97746	190	89
LRRC3	Pan-cancer	RNAi	-0.0124058	0.0162422	-0.763797	0.445571	0.97746	228	104
LRRC30	Pan-cancer	RNAi	-0.0118988	0.017764	-0.669829	0.503666	0.981055	162	82
LRRC31	Pan-cancer	RNAi	0.013725	0.0217782	0.630217	0.529012	0.981055	229	107
LRRC32	Pan-cancer	RNAi	-0.00399605	0.0125165	-0.319263	0.749713	0.990741	254	127
LRRC34	Pan-cancer	RNAi	-0.0067246	0.0226556	-0.296819	0.766803	0.991176	228	106
LRRC36	Pan-cancer	RNAi	-0.0127957	0.0306886	-0.416953	0.677325	0.988543	119	46
LRRC37A11P	Pan-cancer	RNAi	-0.0284665	0.0275647	-1.03272	0.303444	0.971616	119	46
LRRC37A2&LRRC37A	Pan-cancer	RNAi	0.0280117	0.0348043	0.804833	0.422225	0.97746	119	46
LRRC37A3	Pan-cancer	RNAi	0.0205585	0.0275244	0.746917	0.456315	0.97746	119	46
LRRC38	Pan-cancer	RNAi	0.0403355	0.0206258	1.95558	0.0517748	0.886264	162	82
LRRC39	Pan-cancer	RNAi	-0.0298863	0.0340207	-0.878475	0.380653	0.976967	160	81
LRRC3B	Pan-cancer	RNAi	-0.0397732	0.0191508	-2.07685	0.0386469	0.878785	227	103
LRRC4	Pan-cancer	RNAi	0.0239215	0.0175247	1.36502	0.173228	0.958725	229	107
LRRC40	Pan-cancer	RNAi	-0.0439951	0.0147672	-2.97925	0.00308677	0.720617	254	127
LRRC41	Pan-cancer	RNAi	-0.0113527	0.0239412	-0.474189	0.636074	0.984825	119	46
LRRC45	Pan-cancer	RNAi	0.0605431	0.0381546	1.58678	0.114725	0.928274	119	46
LRRC46	Pan-cancer	RNAi	0.00801973	0.0238972	0.335593	0.737659	0.990741	119	46
LRRC47	Pan-cancer	RNAi	0.00424704	0.0212029	0.200304	0.841374	0.994493	228	106
LRRC4C	Pan-cancer	RNAi	-0.0176736	0.0194729	-0.907601	0.364801	0.976967	227	103
LRRC52	Pan-cancer	RNAi	-0.00929423	0.014449	-0.643245	0.520546	0.981055	227	103
LRRC55	Pan-cancer	RNAi	-0.0226734	0.0197679	-1.14698	0.252282	0.966863	227	103
LRRC59	Pan-cancer	RNAi	0.0426326	0.0204091	2.0889	0.0374229	0.878785	254	127
LRRC6	Pan-cancer	RNAi	-0.0223476	0.0313985	-0.711741	0.477761	0.981055	119	46
LRRC69	Pan-cancer	RNAi	-0.034186	0.0158063	-2.16281	0.0313272	0.853638	227	103
LRRC7	Pan-cancer	RNAi	-0.0050128	0.0158764	-0.31574	0.752414	0.990741	227	103
LRRC70	Pan-cancer	RNAi	-0.0333752	0.0221129	-1.50931	0.132648	0.933447	162	82
LRRC71	Pan-cancer	RNAi	0.00301511	0.0238714	0.126306	0.899663	0.997134	119	46
LRRC74A	Pan-cancer	RNAi	0.030977	0.0196427	1.57703	0.11601	0.928274	190	89
LRRC75A	Pan-cancer	RNAi	-0.0157545	0.0260276	-0.6053	0.545919	0.981542	119	46
LRRC75A-AS1	Pan-cancer	RNAi	-0.00914975	0.0182129	-0.502377	0.615829	0.984825	190	89
LRRC75B	Pan-cancer	RNAi	-0.0219618	0.0220131	-0.997669	0.320091	0.972422	119	46
LRRC8A	Pan-cancer	RNAi	0.00425326	0.015423	0.275775	0.782906	0.991709	227	103
LRRC8B	Pan-cancer	RNAi	0.0275343	0.0182059	1.51238	0.131466	0.933447	227	103
LRRC8C	Pan-cancer	RNAi	-0.0429166	0.0288099	-1.48965	0.137344	0.933447	227	103
LRRC8D	Pan-cancer	RNAi	0.0101245	0.0326248	0.31033	0.756752	0.990908	119	46
LRRC8E	Pan-cancer	RNAi	-0.0331453	0.0231306	-1.43296	0.154006	0.949985	119	46
LRRCC1	Pan-cancer	RNAi	0.00068817	0.0153561	0.0448141	0.964285	0.999712	227	103
LRRD1	Pan-cancer	RNAi	0.0236557	0.0177631	1.33173	0.183929	0.96239	228	104
LRRFIP1	Pan-cancer	RNAi	0.00943651	0.0215417	0.438058	0.661709	0.985161	190	89
LRRFIP2	Pan-cancer	RNAi	0.00982563	0.0163457	0.601113	0.54829	0.982504	190	89
LRRIQ1	Pan-cancer	RNAi	-0.0515021	0.0309838	-1.66223	0.0986129	0.926441	119	46
LRRIQ3	Pan-cancer	RNAi	-0.0635726	0.031145	-2.04118	0.0430342	0.879167	119	46
LRRIQ4	Pan-cancer	RNAi	0.000672906	0.0185279	0.0363185	0.971061	0.999712	164	84
LRRK1	Pan-cancer	RNAi	0.0245771	0.0169793	1.44748	0.148644	0.944529	252	127
LRRK2	Pan-cancer	RNAi	-0.0330674	0.017469	-1.89292	0.0591752	0.886264	253	128
LRRN1	Pan-cancer	RNAi	-0.0203757	0.0185244	-1.09994	0.272222	0.969229	227	103
LRRN2	Pan-cancer	RNAi	-0.00066976	0.0198401	-0.0337579	0.973089	0.999712	253	128
LRRN4	Pan-cancer	RNAi	0.042832	0.0214172	1.99989	0.0473672	0.886264	119	46
LRRN4CL	Pan-cancer	RNAi	0.0396038	0.0263537	1.50278	0.13428	0.933447	166	85
LRRTM2	Pan-cancer	RNAi	0.00674732	0.0274392	0.245901	0.806104	0.993064	119	46
LRRTM3	Pan-cancer	RNAi	-0.0136872	0.0206764	-0.661972	0.508482	0.981055	228	104
LRRTM4	Pan-cancer	RNAi	-0.01145	0.0176729	-0.647885	0.51754	0.981055	228	104
LRSAM1	Pan-cancer	RNAi	-0.00272526	0.0240353	-0.113386	0.909813	0.997728	190	89
LRTM1	Pan-cancer	RNAi	0.065602	0.0256299	2.55959	0.0114964	0.798336	119	46
LRTM2	Pan-cancer	RNAi	0.00821952	0.0254644	0.322785	0.747168	0.990741	160	81
LRTOMT	Pan-cancer	RNAi	0.0341222	0.0375804	0.907979	0.365386	0.976967	119	46
LRWD1	Pan-cancer	RNAi	-0.00369623	0.0246716	-0.149817	0.881006	0.996852	228	106
LSAMP	Pan-cancer	RNAi	0.0303467	0.0248042	1.22345	0.222272	0.96239	190	89
LSG1	Pan-cancer	RNAi	0.0480877	0.0228922	2.10062	0.0368237	0.878785	160	81
LSM1	Pan-cancer	RNAi	0.0421443	0.0184687	2.28193	0.0233052	0.853638	190	89
LSM10	Pan-cancer	RNAi	0.00963532	0.0183768	0.524319	0.600505	0.984825	190	89
LSM11	Pan-cancer	RNAi	-0.0147499	0.0182616	-0.8077	0.420004	0.97746	190	89
LSM12	Pan-cancer	RNAi	0.0187145	0.0389609	0.480342	0.631703	0.984825	119	46
LSM14A	Pan-cancer	RNAi	-0.0173638	0.0300941	-0.576982	0.56484	0.982724	119	46
LSM14B	Pan-cancer	RNAi	0.0413274	0.0339194	1.2184	0.225037	0.96239	119	46
LSM2	Pan-cancer	RNAi	-0.00319327	0.0253003	-0.126215	0.89966	0.997134	190	89
LSM3	Pan-cancer	RNAi	-0.0876025	0.0301639	-2.90422	0.00399938	0.739652	190	89
LSM4	Pan-cancer	RNAi	-0.0498363	0.0242397	-2.05598	0.0407865	0.878785	190	89
LSM5	Pan-cancer	RNAi	-0.0389264	0.0237102	-1.64176	0.101854	0.926441	190	89
LSM6	Pan-cancer	RNAi	-0.0409559	0.0328628	-1.24627	0.213791	0.96239	190	89
LSM7	Pan-cancer	RNAi	-0.000636337	0.0219444	-0.0289977	0.976889	0.999712	190	89
LSMEM2	Pan-cancer	RNAi	0.0230069	0.0276567	0.831873	0.406839	0.97746	119	46
LSP1	Pan-cancer	RNAi	-0.0250526	0.0322381	-0.777109	0.438352	0.97746	119	46
LSS	Pan-cancer	RNAi	0.0251229	0.0184597	1.36096	0.17471	0.959723	190	89
LST1	Pan-cancer	RNAi	0.0195157	0.0280667	0.695333	0.487952	0.981055	119	46
LTA	Pan-cancer	RNAi	0.0338781	0.0253751	1.33509	0.183018	0.96239	190	89
LTA4H	Pan-cancer	RNAi	0.00612772	0.02199	0.278659	0.780729	0.991709	190	89
LTB	Pan-cancer	RNAi	-0.0189109	0.0285271	-0.66291	0.507978	0.981055	190	89
LTB4R	Pan-cancer	RNAi	0.0236838	0.0176006	1.34563	0.179272	0.962133	254	128
LTB4R2	Pan-cancer	RNAi	0.017985	0.0183546	0.979867	0.327924	0.974968	227	103
LTBP1	Pan-cancer	RNAi	-0.0169914	0.0215055	-0.790092	0.430197	0.97746	190	89
LTBP2	Pan-cancer	RNAi	-0.0082192	0.0146487	-0.561088	0.575223	0.982859	190	89
LTBP3	Pan-cancer	RNAi	-0.0337594	0.018462	-1.8286	0.0686103	0.910348	190	89
LTBP4	Pan-cancer	RNAi	0.010825	0.018251	0.593117	0.553477	0.982724	253	128
LTBR	Pan-cancer	RNAi	-0.0111396	0.0194084	-0.573958	0.566495	0.982724	190	89
LTC4S	Pan-cancer	RNAi	-0.0132687	0.0174936	-0.758489	0.448664	0.97746	250	126
LTF	Pan-cancer	RNAi	0.0163784	0.0225274	0.727044	0.467856	0.979127	190	89
LTK	Pan-cancer	RNAi	0.0234332	0.0165886	1.41261	0.158638	0.949985	254	127
LTN1	Pan-cancer	RNAi	0.00798613	0.020634	0.387037	0.699047	0.989243	190	89
LTV1	Pan-cancer	RNAi	0.0565587	0.0446346	1.26715	0.206435	0.96239	162	82
LUC7L	Pan-cancer	RNAi	-0.0063967	0.0205871	-0.310714	0.756268	0.990741	190	89
LUC7L2	Pan-cancer	RNAi	0.0142051	0.0241529	0.588133	0.556955	0.982724	190	89
LUC7L3	Pan-cancer	RNAi	0.0360154	0.025494	1.4127	0.158945	0.949985	190	89
LUM	Pan-cancer	RNAi	-0.0180958	0.017557	-1.03069	0.303499	0.971616	227	103
LURAP1L	Pan-cancer	RNAi	-0.00982318	0.0213293	-0.460548	0.645808	0.984939	119	46
LUZP1	Pan-cancer	RNAi	0.0135115	0.0239354	0.564499	0.573281	0.982859	119	46
LUZP2	Pan-cancer	RNAi	-0.0154856	0.0234752	-0.659657	0.510513	0.981055	119	46
LUZP4	Pan-cancer	RNAi	0.0297338	0.0192956	1.54096	0.124546	0.932088	190	89
LVRN	Pan-cancer	RNAi	-0.0150685	0.016165	-0.932172	0.352116	0.974968	190	89
LXN	Pan-cancer	RNAi	0.00140333	0.0200793	0.0698892	0.944336	0.9989	190	89
LY6D	Pan-cancer	RNAi	0.00704861	0.0242969	0.290103	0.772001	0.991176	166	85
LY6E	Pan-cancer	RNAi	0.00568528	0.0171124	0.332232	0.73994	0.990741	227	103
LY6G5B	Pan-cancer	RNAi	0.0197674	0.0254781	0.775856	0.439089	0.97746	119	46
LY6G5C	Pan-cancer	RNAi	0.000252383	0.0222898	0.0113228	0.990981	0.999958	119	46
LY6G6C	Pan-cancer	RNAi	0.0348331	0.0382903	0.909711	0.364474	0.976967	119	46
LY6G6F	Pan-cancer	RNAi	-0.0564335	0.026303	-2.14552	0.0330021	0.861645	162	82
LY6H	Pan-cancer	RNAi	-0.0182398	0.0164622	-1.10798	0.268898	0.969205	190	89
LY6K	Pan-cancer	RNAi	0.0115983	0.0209323	0.554086	0.579921	0.982982	228	104
LY75	Pan-cancer	RNAi	0.044237	0.0225106	1.96516	0.0504644	0.886264	190	89
LY75-CD302	Pan-cancer	RNAi	-0.016134	0.0217727	-0.74102	0.459353	0.97746	190	89
LY86	Pan-cancer	RNAi	0.00235997	0.0282932	0.0834112	0.933639	0.998592	119	46
LY9	Pan-cancer	RNAi	0.00863757	0.0165998	0.520342	0.603197	0.984825	228	105
LY96	Pan-cancer	RNAi	0.00460216	0.0197012	0.233598	0.815482	0.994487	190	89
LYAR	Pan-cancer	RNAi	0.0136954	0.0160034	0.855781	0.39291	0.97746	190	89
LYG1	Pan-cancer	RNAi	-0.0355272	0.0221926	-1.60086	0.11157	0.926638	119	46
LYG2	Pan-cancer	RNAi	-0.0440843	0.0330729	-1.33294	0.184626	0.96239	119	46
LYL1	Pan-cancer	RNAi	-0.00516357	0.0169761	-0.304167	0.761177	0.991176	253	128
LYN	Pan-cancer	RNAi	-0.00939862	0.0156328	-0.60121	0.548081	0.982504	253	128
LYNX1	Pan-cancer	RNAi	0.0121103	0.0197261	0.613924	0.539713	0.981055	228	107
LYPD1	Pan-cancer	RNAi	-0.0271045	0.0193449	-1.40112	0.162555	0.949985	164	84
LYPD3	Pan-cancer	RNAi	0.000445805	0.0184326	0.0241857	0.980726	0.999712	164	84
LYPD6B	Pan-cancer	RNAi	-0.0339416	0.0187634	-1.80892	0.0717804	0.913471	166	85
LYPD8	Pan-cancer	RNAi	-0.0122461	0.0214647	-0.570524	0.568884	0.982859	166	85
LYPLA1	Pan-cancer	RNAi	-0.00154498	0.0210329	-0.0734555	0.9415	0.9989	190	89
LYPLA2	Pan-cancer	RNAi	-0.0298115	0.0231553	-1.28746	0.199085	0.96239	190	89
LYPLA2P2	Pan-cancer	RNAi	0.0292539	0.0284139	1.02956	0.304177	0.971616	190	89
LYPLAL1	Pan-cancer	RNAi	-0.0108396	0.0230085	-0.471115	0.637955	0.984825	190	89
LYRM1	Pan-cancer	RNAi	-0.0704129	0.0287467	-2.44943	0.0149714	0.827147	190	89
LYRM2	Pan-cancer	RNAi	-0.00533138	0.0192715	-0.276645	0.782273	0.991709	190	89
LYRM4	Pan-cancer	RNAi	0.0035082	0.0270744	0.129576	0.897002	0.997134	190	89
LYRM7	Pan-cancer	RNAi	0.0200375	0.0265803	0.753846	0.451626	0.97746	190	89
LYSMD4	Pan-cancer	RNAi	0.00569771	0.0251627	0.226435	0.82118	0.994487	119	46
LYST	Pan-cancer	RNAi	0.00530923	0.0155885	0.340585	0.733646	0.990741	228	106
LYVE1	Pan-cancer	RNAi	-0.0132947	0.0214989	-0.618387	0.536864	0.981055	190	89
LYZ	Pan-cancer	RNAi	0.0331037	0.0239154	1.3842	0.16716	0.953898	254	127
LYZL1	Pan-cancer	RNAi	-0.00200649	0.0207568	-0.0966669	0.923066	0.998521	190	89
LYZL2	Pan-cancer	RNAi	-0.0203123	0.0204463	-0.993447	0.321419	0.972422	190	89
LYZL4	Pan-cancer	RNAi	0.020518	0.0190311	1.07813	0.282753	0.969229	119	46
LYZL6	Pan-cancer	RNAi	-0.0183744	0.0238517	-0.770359	0.442332	0.97746	119	46
LZIC	Pan-cancer	RNAi	-0.00193218	0.0244479	-0.0790326	0.937068	0.998592	190	89
LZTFL1	Pan-cancer	RNAi	-0.00929736	0.01772	-0.524681	0.600254	0.984825	190	89
LZTR1	Pan-cancer	RNAi	-0.0124549	0.0154873	-0.804202	0.421903	0.97746	227	103
LZTS1	Pan-cancer	RNAi	-0.016178	0.0202081	-0.800572	0.424113	0.97746	190	89
LZTS2	Pan-cancer	RNAi	-0.00536624	0.0151528	-0.354143	0.723441	0.989566	253	128
LZTS3	Pan-cancer	RNAi	0.0721315	0.0260025	2.77402	0.00626059	0.772938	119	46
M6PR	Pan-cancer	RNAi	-0.0151861	0.0185039	-0.820698	0.412573	0.97746	190	89
MAATS1	Pan-cancer	RNAi	0.0326375	0.0220471	1.48035	0.140934	0.93788	119	46
MAB21L1	Pan-cancer	RNAi	0.0481841	0.0286003	1.68474	0.0941746	0.923218	119	46
MAB21L2	Pan-cancer	RNAi	0.0129177	0.0205069	0.629917	0.529304	0.981055	190	89
MAB21L3	Pan-cancer	RNAi	0.00246235	0.0284749	0.0864744	0.931208	0.998592	119	46
MACF1	Pan-cancer	RNAi	-0.00469963	0.0158789	-0.295966	0.767427	0.991176	254	127
MAD1L1	Pan-cancer	RNAi	-0.00382952	0.0160425	-0.238712	0.811466	0.993064	254	127
MAD2L1	Pan-cancer	RNAi	-0.0338949	0.0447938	-0.756687	0.449738	0.97746	252	127
MAD2L1BP	Pan-cancer	RNAi	-0.0274046	0.0257802	-1.06301	0.289533	0.971589	119	46
MAD2L2	Pan-cancer	RNAi	-0.0339771	0.0207772	-1.63531	0.103198	0.926638	190	89
MADCAM1	Pan-cancer	RNAi	0.0360083	0.0206988	1.73963	0.0831118	0.921562	190	89
MADD	Pan-cancer	RNAi	-0.0105582	0.0161668	-0.653081	0.514123	0.981055	253	128
MAEA	Pan-cancer	RNAi	-0.0287771	0.019292	-1.49166	0.136808	0.933447	228	104
MAF	Pan-cancer	RNAi	-0.0500068	0.0249675	-2.00287	0.0459443	0.886264	253	128
MAF1	Pan-cancer	RNAi	-0.00871385	0.045515	-0.19145	0.848439	0.994493	119	46
MAFA	Pan-cancer	RNAi	0.0230944	0.0165085	1.39894	0.162697	0.949985	253	128
MAFB	Pan-cancer	RNAi	-0.0205319	0.0178487	-1.15033	0.250772	0.966863	254	128
MAFF	Pan-cancer	RNAi	-0.0190859	0.0217983	-0.875564	0.381854	0.977003	253	128
MAFG	Pan-cancer	RNAi	0.0131018	0.0143923	0.910334	0.363259	0.976967	253	128
MAFK	Pan-cancer	RNAi	0.00821352	0.0146998	0.55875	0.576682	0.982859	253	128
MAG	Pan-cancer	RNAi	-0.0241733	0.0255502	-0.946108	0.345127	0.974968	162	82
MAGEA1	Pan-cancer	RNAi	-0.00995555	0.0165771	-0.60056	0.54857	0.98253	229	105
MAGEA10	Pan-cancer	RNAi	0.0200265	0.016487	1.21469	0.225413	0.96239	228	104
MAGEA10-MAGEA5&MAGEA5	Pan-cancer	RNAi	0.0493338	0.0214571	2.29918	0.022157	0.853638	229	105
MAGEA11	Pan-cancer	RNAi	-0.0554442	0.020327	-2.72761	0.00688742	0.772938	163	83
MAGEA12	Pan-cancer	RNAi	-0.00776914	0.0176893	-0.439199	0.660822	0.985161	229	105
MAGEA2B&MAGEA2	Pan-cancer	RNAi	0.00992002	0.0184254	0.538388	0.590694	0.982982	229	105
MAGEA3	Pan-cancer	RNAi	0.0269994	0.0183742	1.46942	0.142731	0.938129	229	105
MAGEA4	Pan-cancer	RNAi	-0.013562	0.0168107	-0.806748	0.420428	0.97746	229	105
MAGEA6	Pan-cancer	RNAi	0.000521259	0.0178557	0.0291929	0.976729	0.999712	229	105
MAGEA8	Pan-cancer	RNAi	0.00842747	0.0149068	0.565345	0.572247	0.982859	229	105
MAGEA9	Pan-cancer	RNAi	-0.0230515	0.0210735	-1.09386	0.274862	0.969229	229	105
MAGEA9B	Pan-cancer	RNAi	0.0262966	0.025301	1.03935	0.299449	0.971616	229	105
MAGEB1	Pan-cancer	RNAi	-0.0128616	0.0171709	-0.749037	0.454401	0.97746	229	105
MAGEB10	Pan-cancer	RNAi	-0.0131085	0.0141454	-0.926696	0.354813	0.974968	227	103
MAGEB18	Pan-cancer	RNAi	-0.0237766	0.0194087	-1.22505	0.221495	0.96239	227	103
MAGEB2	Pan-cancer	RNAi	-0.0368462	0.0178865	-2.06	0.0402407	0.878785	227	103
MAGEB3	Pan-cancer	RNAi	0.0201519	0.0175761	1.14655	0.25246	0.966863	227	103
MAGEB4	Pan-cancer	RNAi	0.0128027	0.0184544	0.693747	0.488366	0.981055	227	103
MAGEB5	Pan-cancer	RNAi	-0.00883812	0.0211686	-0.417511	0.67671	0.988536	162	82
MAGEB6	Pan-cancer	RNAi	-0.0195972	0.0168738	-1.1614	0.246382	0.966863	227	103
MAGEC1	Pan-cancer	RNAi	0.0104242	0.028488	0.365914	0.714768	0.989566	166	85
MAGEC2	Pan-cancer	RNAi	-0.00366844	0.0198968	-0.184373	0.853842	0.994493	227	103
MAGEC3	Pan-cancer	RNAi	0.0228776	0.0177586	1.28826	0.198488	0.96239	253	128
MAGED1	Pan-cancer	RNAi	-0.00090182	0.0179984	-0.0501055	0.960066	0.999342	253	128
MAGED2	Pan-cancer	RNAi	-0.00943446	0.0187522	-0.503112	0.615244	0.984825	228	104
MAGED4&MAGED4B	Pan-cancer	RNAi	0.0381579	0.0185274	2.05954	0.0401632	0.878785	254	128
MAGEE1	Pan-cancer	RNAi	0.0159841	0.0170027	0.940094	0.347807	0.974968	252	127
MAGEE2	Pan-cancer	RNAi	-0.027892	0.0186769	-1.49339	0.136355	0.933447	228	104
MAGEF1	Pan-cancer	RNAi	0.0292995	0.0202666	1.44571	0.149135	0.94502	254	127
MAGEH1	Pan-cancer	RNAi	0.00812535	0.0211617	0.383965	0.701268	0.989243	228	104
MAGEL2	Pan-cancer	RNAi	0.0107761	0.0224009	0.481055	0.631197	0.984825	119	46
MAGI1	Pan-cancer	RNAi	0.028117	0.020323	1.38351	0.1677	0.953898	190	89
MAGI2	Pan-cancer	RNAi	0.0216952	0.0288274	0.752587	0.45291	0.97746	119	46
MAGI3	Pan-cancer	RNAi	0.059803	0.0216324	2.76451	0.00611048	0.772938	190	89
MAGIX	Pan-cancer	RNAi	0.0118835	0.028236	0.420865	0.674473	0.987036	119	46
MAGOH	Pan-cancer	RNAi	-0.0240857	0.0207228	-1.16228	0.246192	0.966863	190	89
MAGOHB	Pan-cancer	RNAi	0.0120905	0.0293878	0.411413	0.681016	0.988899	253	128
MAGT1	Pan-cancer	RNAi	0.0227501	0.0180946	1.25729	0.20947	0.96239	254	127
MAIP1	Pan-cancer	RNAi	0.00600231	0.0302921	0.198147	0.843205	0.994493	119	46
MAJIN	Pan-cancer	RNAi	0.0311658	0.0267172	1.16651	0.245311	0.966863	119	46
MAK	Pan-cancer	RNAi	0.0300306	0.0143299	2.09566	0.0368185	0.878785	252	127
MAK16	Pan-cancer	RNAi	0.0125556	0.0412011	0.30474	0.760998	0.991176	119	46
MAL	Pan-cancer	RNAi	-0.0182436	0.0303294	-0.601515	0.54843	0.98253	119	46
MAL2	Pan-cancer	RNAi	-0.0113739	0.0161107	-0.705981	0.480732	0.981055	228	104
MALAT1	Pan-cancer	RNAi	-0.00585339	0.0153526	-0.381263	0.703375	0.989243	162	82
MALL	Pan-cancer	RNAi	0.00790924	0.0223055	0.354587	0.723411	0.989566	119	46
MALT1	Pan-cancer	RNAi	0.0145728	0.0158016	0.922238	0.357024	0.97557	254	128
MAMDC2	Pan-cancer	RNAi	-0.00800839	0.0157762	-0.507625	0.612029	0.984825	253	128
MAMDC4	Pan-cancer	RNAi	0.020725	0.0187728	1.10399	0.270456	0.969229	228	104
MAML1	Pan-cancer	RNAi	-0.0395273	0.0231549	-1.70709	0.0890045	0.921562	190	89
MAML2	Pan-cancer	RNAi	0.0247359	0.0209624	1.18001	0.2389	0.966456	228	105
MAML3	Pan-cancer	RNAi	0.0154693	0.0174071	0.88868	0.375	0.976967	190	89
MAMLD1	Pan-cancer	RNAi	0.00385512	0.0251522	0.153272	0.878396	0.996647	119	46
MAMSTR	Pan-cancer	RNAi	-0.000184396	0.0180092	-0.010239	0.99184	0.999958	162	82
MAN1A1	Pan-cancer	RNAi	-0.0329824	0.0282176	-1.16886	0.245353	0.966863	71	43
MAN1A2	Pan-cancer	RNAi	-0.0512681	0.0219647	-2.33411	0.0203549	0.844671	190	89
MAN1B1	Pan-cancer	RNAi	-0.0174344	0.0195993	-0.889544	0.374407	0.976967	227	103
MAN1C1	Pan-cancer	RNAi	-0.0215719	0.0258347	-0.834996	0.40449	0.97746	190	89
MAN2A1	Pan-cancer	RNAi	0.00506577	0.0235607	0.215009	0.829929	0.994493	190	89
MAN2A2	Pan-cancer	RNAi	-0.0114271	0.0190837	-0.598786	0.549839	0.98253	190	89
MAN2B1	Pan-cancer	RNAi	0.00687664	0.0210027	0.327416	0.743618	0.990741	190	89
MAN2B2	Pan-cancer	RNAi	-0.0143533	0.025011	-0.573881	0.566547	0.982724	190	89
MAN2C1	Pan-cancer	RNAi	0.00661672	0.021193	0.312213	0.75513	0.990741	190	89
MANBA	Pan-cancer	RNAi	0.0311339	0.0358053	0.869534	0.386724	0.97746	71	43
MANBAL	Pan-cancer	RNAi	-0.000102749	0.0222541	-0.0046171	0.99632	0.999958	190	89
MANEA	Pan-cancer	RNAi	0.0256217	0.0227619	1.12564	0.261361	0.967942	190	89
MANEAL	Pan-cancer	RNAi	-0.0105793	0.0221122	-0.478437	0.633055	0.984825	119	46
MANF	Pan-cancer	RNAi	-0.0209946	0.0168473	-1.24617	0.213828	0.96239	190	89
MAOA	Pan-cancer	RNAi	0.00188941	0.0152719	0.123718	0.901608	0.997566	253	128
MAOB	Pan-cancer	RNAi	-0.00931039	0.0174687	-0.532976	0.594507	0.984254	190	89
MAP1A	Pan-cancer	RNAi	0.0180947	0.0191523	0.944779	0.345652	0.974968	190	89
MAP1B	Pan-cancer	RNAi	-0.00240469	0.0152023	-0.158179	0.874405	0.996459	253	128
MAP1LC3A	Pan-cancer	RNAi	0.000489931	0.023047	0.0212579	0.983059	0.999712	164	85
MAP1LC3B	Pan-cancer	RNAi	0.0203246	0.01226	1.65779	0.0983609	0.926441	229	107
MAP1LC3B2	Pan-cancer	RNAi	0.0178497	0.0167237	1.06733	0.286645	0.969229	229	107
MAP1LC3C	Pan-cancer	RNAi	0.0206021	0.0223874	0.920252	0.358154	0.97557	228	106
MAP1S	Pan-cancer	RNAi	-0.0164615	0.0342467	-0.480674	0.631468	0.984825	119	46
MAP2	Pan-cancer	RNAi	-0.00590962	0.0172506	-0.342575	0.732196	0.990741	190	89
MAP2K1	Pan-cancer	RNAi	0.017159	0.0245226	0.699723	0.484554	0.981055	253	128
MAP2K3	Pan-cancer	RNAi	0.00319737	0.0208301	0.153498	0.878092	0.996647	254	127
MAP2K4	Pan-cancer	RNAi	0.0101172	0.0165196	0.612439	0.540635	0.981055	254	128
MAP2K4P1	Pan-cancer	RNAi	-0.0359121	0.0205036	-1.7515	0.0807158	0.920126	254	127
MAP2K5	Pan-cancer	RNAi	0.00902604	0.016397	0.550469	0.582341	0.982982	254	127
MAP2K6	Pan-cancer	RNAi	0.00955642	0.0157839	0.605452	0.545265	0.981177	252	127
MAP2K7	Pan-cancer	RNAi	-0.0051278	0.016995	-0.301724	0.763038	0.991176	253	128
MAP3K1	Pan-cancer	RNAi	0.000228654	0.0138937	0.0164574	0.986879	0.999712	254	127
MAP3K10	Pan-cancer	RNAi	0.00605402	0.0196941	0.307403	0.758715	0.991176	253	128
MAP3K11	Pan-cancer	RNAi	0.0313933	0.0163439	1.9208	0.0555484	0.886264	254	128
MAP3K12	Pan-cancer	RNAi	0.0235802	0.0183011	1.28846	0.198419	0.96239	254	127
MAP3K13	Pan-cancer	RNAi	0.0080048	0.0169592	0.472005	0.637211	0.984825	253	128
MAP3K14	Pan-cancer	RNAi	0.00300198	0.0154879	0.193828	0.846421	0.994493	252	127
MAP3K15	Pan-cancer	RNAi	0.0147549	0.013139	1.12298	0.262201	0.967957	252	127
MAP3K19	Pan-cancer	RNAi	-0.0297804	0.0232658	-1.28001	0.201371	0.96239	254	127
MAP3K2	Pan-cancer	RNAi	0.0111685	0.0193871	0.576077	0.564925	0.982724	254	127
MAP3K20	Pan-cancer	RNAi	-0.00899018	0.0204167	-0.440334	0.659961	0.984939	254	127
MAP3K21	Pan-cancer	RNAi	0.00977079	0.0205861	0.47463	0.63534	0.984825	253	128
MAP3K3	Pan-cancer	RNAi	0.0455702	0.0241584	1.88631	0.0600629	0.89018	253	128
MAP3K4	Pan-cancer	RNAi	-0.0059775	0.0157028	-0.380665	0.703679	0.989243	252	127
MAP3K5	Pan-cancer	RNAi	0.0109654	0.0208285	0.526461	0.598896	0.984825	252	127
MAP3K6	Pan-cancer	RNAi	0.0033941	0.0190699	0.177982	0.858838	0.994493	252	127
MAP3K7	Pan-cancer	RNAi	0.00258678	0.0255607	0.101202	0.919447	0.998521	253	128
MAP3K7CL	Pan-cancer	RNAi	-0.00848903	0.02557	-0.331992	0.740164	0.990741	190	89
MAP3K8	Pan-cancer	RNAi	-0.00530317	0.0172064	-0.30821	0.758102	0.991176	253	128
MAP3K9	Pan-cancer	RNAi	0.00257301	0.018781	0.137001	0.891107	0.997134	253	128
MAP4	Pan-cancer	RNAi	0.0073379	0.0219312	0.334588	0.738416	0.990741	119	46
MAP4K1	Pan-cancer	RNAi	0.0048152	0.0152613	0.315517	0.752554	0.990741	252	127
MAP4K2	Pan-cancer	RNAi	0.00392197	0.0123319	0.318035	0.750644	0.990741	254	127
MAP4K3	Pan-cancer	RNAi	0.0283955	0.0206082	1.37787	0.169103	0.955258	254	127
MAP4K4	Pan-cancer	RNAi	-0.0228789	0.0234151	-0.977101	0.329182	0.974968	252	127
MAP4K5	Pan-cancer	RNAi	0.00301797	0.017117	0.176315	0.860147	0.994493	253	128
MAP6	Pan-cancer	RNAi	-0.0315303	0.0223109	-1.41323	0.15879	0.949985	190	89
MAP7	Pan-cancer	RNAi	-0.00646972	0.0294646	-0.219576	0.826508	0.994493	119	46
MAP7D1	Pan-cancer	RNAi	0.023469	0.0238062	0.985837	0.325133	0.974547	190	89
MAP7D2	Pan-cancer	RNAi	-7.49701e-05	0.0255754	-0.00293134	0.997665	0.999958	119	46
MAP9	Pan-cancer	RNAi	0.0228248	0.0210317	1.08525	0.279598	0.969229	119	46
MAPK1	Pan-cancer	RNAi	0.0178008	0.0240583	0.739901	0.459843	0.97746	254	128
MAPK10	Pan-cancer	RNAi	-0.00383249	0.0145124	-0.264084	0.791868	0.991867	252	127
MAPK11	Pan-cancer	RNAi	0.0373591	0.0203803	1.83309	0.067619	0.910348	254	127
MAPK12	Pan-cancer	RNAi	0.025977	0.0171124	1.51803	0.129888	0.933447	254	128
MAPK13	Pan-cancer	RNAi	-0.00159837	0.0199407	-0.0801562	0.936158	0.998592	252	127
MAPK14	Pan-cancer	RNAi	0.0088228	0.016234	0.543477	0.58714	0.982982	254	127
MAPK15	Pan-cancer	RNAi	-0.00963665	0.0159102	-0.60569	0.545104	0.981055	254	127
MAPK1IP1L	Pan-cancer	RNAi	0.0179964	0.0227439	0.791264	0.430073	0.97746	119	46
MAPK3	Pan-cancer	RNAi	0.00200484	0.0171439	0.116942	0.906972	0.997728	253	128
MAPK4	Pan-cancer	RNAi	0.0185067	0.0159243	1.16217	0.245945	0.966863	252	127
MAPK6	Pan-cancer	RNAi	-0.00321696	0.0128203	-0.250927	0.802015	0.993064	254	127
MAPK7	Pan-cancer	RNAi	0.0120319	0.0215283	0.55889	0.576586	0.982859	253	128
MAPK8	Pan-cancer	RNAi	-0.00323122	0.0139009	-0.232447	0.816324	0.994487	252	127
MAPK8IP1	Pan-cancer	RNAi	0.00901084	0.0213215	0.422617	0.672828	0.986866	253	128
MAPK8IP1P2	Pan-cancer	RNAi	-0.00981865	0.0279401	-0.351418	0.725604	0.990259	164	84
MAPK8IP2	Pan-cancer	RNAi	0.0209707	0.0196027	1.06979	0.285436	0.969229	253	128
MAPK8IP3	Pan-cancer	RNAi	-0.0699567	0.0411799	-1.69881	0.0914858	0.923218	119	46
MAPK9	Pan-cancer	RNAi	-0.000843223	0.0156139	-0.0540047	0.956961	0.9989	254	128
MAPKAP1	Pan-cancer	RNAi	-0.00577848	0.0182521	-0.316593	0.751737	0.990741	254	127
MAPKAPK2	Pan-cancer	RNAi	-4.82822e-05	0.0173402	-0.00278441	0.99778	0.999958	252	127
MAPKAPK3	Pan-cancer	RNAi	-0.0178577	0.0158171	-1.12901	0.25965	0.967942	253	128
MAPKAPK5	Pan-cancer	RNAi	-0.00664588	0.0230828	-0.287915	0.773579	0.991422	252	127
MAPKBP1	Pan-cancer	RNAi	0.00789838	0.0146713	0.538356	0.590666	0.982982	253	128
MAPRE1	Pan-cancer	RNAi	-0.0096559	0.0202025	-0.477955	0.63302	0.984825	228	104
MAPT	Pan-cancer	RNAi	-0.0242638	0.020987	-1.15613	0.248692	0.966863	190	89
MARC1	Pan-cancer	RNAi	0.0215435	0.0236544	0.91076	0.363923	0.976967	119	46
MARC2	Pan-cancer	RNAi	0.0406296	0.0332866	1.2206	0.224206	0.96239	119	46
MARCH1	Pan-cancer	RNAi	0.00197773	0.0156594	0.126297	0.899595	0.997134	190	89
MARCH10	Pan-cancer	RNAi	-0.0276796	0.0212823	-1.30059	0.194553	0.96239	190	89
MARCH2	Pan-cancer	RNAi	0.0411494	0.0201045	2.04677	0.0416896	0.878785	190	89
MARCH3	Pan-cancer	RNAi	0.0173303	0.0201625	0.859532	0.390842	0.97746	190	89
MARCH4	Pan-cancer	RNAi	0.0331741	0.0181675	1.82601	0.0688072	0.910429	228	106
MARCH5	Pan-cancer	RNAi	-0.0116712	0.0174789	-0.66773	0.504736	0.981055	253	128
MARCH6	Pan-cancer	RNAi	-0.0380742	0.0313654	-1.21389	0.226749	0.96239	119	46
MARCH7	Pan-cancer	RNAi	0.02886	0.0276863	1.04239	0.298201	0.971616	190	89
MARCH8	Pan-cancer	RNAi	0.0234722	0.0286408	0.81954	0.413232	0.97746	190	89
MARCH9	Pan-cancer	RNAi	-0.00215812	0.0230003	-0.0938299	0.925317	0.998521	190	89
MARCKS	Pan-cancer	RNAi	0.0146008	0.0159752	0.913967	0.361353	0.976967	252	127
MARCKSL1	Pan-cancer	RNAi	-0.0234478	0.0273001	-0.85889	0.391809	0.97746	119	46
MARCO	Pan-cancer	RNAi	0.000688692	0.0206497	0.0333513	0.973413	0.999712	254	127
MARF1	Pan-cancer	RNAi	0.00264527	0.0214965	0.123056	0.902158	0.997724	190	89
MARK1	Pan-cancer	RNAi	0.00587088	0.0185668	0.316203	0.752033	0.990741	253	128
MARK2	Pan-cancer	RNAi	-0.00908649	0.02151	-0.422431	0.672964	0.986866	253	128
MARK3	Pan-cancer	RNAi	-0.0302317	0.0163547	-1.8485	0.0653541	0.907536	253	128
MARK4	Pan-cancer	RNAi	0.0012739	0.0197617	0.0644633	0.948637	0.9989	253	128
MARS	Pan-cancer	RNAi	0.0270304	0.0228782	1.18149	0.238492	0.966456	190	89
MARS2	Pan-cancer	RNAi	0.0115285	0.0151071	0.763116	0.446089	0.97746	190	89
MARVELD1	Pan-cancer	RNAi	-0.0104615	0.0258115	-0.405305	0.685847	0.989243	119	46
MARVELD2	Pan-cancer	RNAi	0.00623978	0.0177796	0.350951	0.725833	0.990346	252	127
MARVELD3	Pan-cancer	RNAi	-0.0338165	0.0311203	-1.08664	0.278987	0.969229	119	46
MAS1	Pan-cancer	RNAi	0.00464838	0.0162151	0.28667	0.774532	0.991422	252	127
MAS1L	Pan-cancer	RNAi	-0.0144646	0.0175521	-0.824096	0.410437	0.97746	252	127
MASP1	Pan-cancer	RNAi	0.0501188	0.0288755	1.73569	0.0834794	0.921562	253	128
MASP2	Pan-cancer	RNAi	-0.0485257	0.0297107	-1.63327	0.103295	0.926638	252	127
MAST1	Pan-cancer	RNAi	0.0108393	0.0175661	0.617056	0.537589	0.981055	254	128
MAST2	Pan-cancer	RNAi	-0.00550381	0.0186956	-0.294391	0.76863	0.991176	253	128
MAST3	Pan-cancer	RNAi	0.00152207	0.0141274	0.107739	0.914263	0.998345	252	127
MAST4	Pan-cancer	RNAi	-0.0283257	0.0156988	-1.80432	0.0720214	0.913491	254	127
MASTL	Pan-cancer	RNAi	0.0125305	0.0303684	0.412616	0.680135	0.988543	254	127
MAT1A	Pan-cancer	RNAi	-0.00595619	0.0166579	-0.357559	0.720886	0.989566	252	127
MAT2A	Pan-cancer	RNAi	-0.0541264	0.0294061	-1.84065	0.0664997	0.909241	254	127
MAT2B	Pan-cancer	RNAi	-0.0293634	0.0170201	-1.72522	0.0853559	0.921562	252	127
MATK	Pan-cancer	RNAi	-0.015408	0.0157465	-0.978503	0.328487	0.974968	254	127
MATN1	Pan-cancer	RNAi	-0.0240555	0.0158922	-1.51366	0.13114	0.933447	227	103
MATN2	Pan-cancer	RNAi	-0.0054959	0.0174571	-0.314823	0.75308	0.990741	252	127
MATN3	Pan-cancer	RNAi	-0.0081966	0.0176526	-0.464329	0.642694	0.984825	254	127
MATN4	Pan-cancer	RNAi	0.0918243	0.0332783	2.75929	0.00627853	0.772938	162	82
MATR3	Pan-cancer	RNAi	0.00512673	0.0277531	0.184726	0.853588	0.994493	190	89
MAU2	Pan-cancer	RNAi	-0.029547	0.0406704	-0.726499	0.468696	0.979257	119	46
MAVS	Pan-cancer	RNAi	-0.0107254	0.0199558	-0.537457	0.591336	0.983267	228	106
MAX	Pan-cancer	RNAi	0.0117477	0.031386	0.374297	0.708405	0.989322	253	128
MAZ	Pan-cancer	RNAi	-0.0130419	0.0158137	-0.824718	0.410081	0.97746	253	128
MB	Pan-cancer	RNAi	-0.000662434	0.0164237	-0.0403341	0.967849	0.999712	252	127
MB21D1	Pan-cancer	RNAi	0.00847743	0.0218573	0.387853	0.69869	0.989243	119	46
MB21D2	Pan-cancer	RNAi	-0.00909252	0.0311213	-0.292164	0.770576	0.991176	119	46
MBD1	Pan-cancer	RNAi	-0.0144961	0.017029	-0.851259	0.395195	0.97746	253	128
MBD2	Pan-cancer	RNAi	-0.00439996	0.0187876	-0.234195	0.814968	0.994337	253	128
MBD3	Pan-cancer	RNAi	-0.0163196	0.0170354	-0.957981	0.338719	0.974968	253	128
MBD3L1	Pan-cancer	RNAi	-0.00872263	0.0207981	-0.419396	0.675178	0.987477	253	128
MBD3L2	Pan-cancer	RNAi	-0.00428016	0.015232	-0.280998	0.778875	0.991709	253	128
MBD3L2B	Pan-cancer	RNAi	0.0275559	0.0140407	1.96256	0.0504709	0.886264	253	128
MBD3L4&MBD3L3	Pan-cancer	RNAi	-0.00918446	0.0128984	-0.712061	0.476891	0.981055	253	128
MBD3L5	Pan-cancer	RNAi	-0.013167	0.0154523	-0.852106	0.394725	0.97746	253	128
MBD4	Pan-cancer	RNAi	-0.0219352	0.0136822	-1.60319	0.109774	0.926638	253	128
MBD5	Pan-cancer	RNAi	-0.0271897	0.0161292	-1.68574	0.0927174	0.923218	253	128
MBD6	Pan-cancer	RNAi	0.00164261	0.01915	0.0857761	0.931692	0.998592	253	128
MBIP	Pan-cancer	RNAi	0.0119306	0.0209127	0.570498	0.568835	0.982859	190	89
MBL2	Pan-cancer	RNAi	0.0116518	0.0152125	0.765934	0.44422	0.97746	254	127
MBLAC2	Pan-cancer	RNAi	-0.0634317	0.0280981	-2.25751	0.0254597	0.853638	119	46
MBNL1	Pan-cancer	RNAi	0.00238389	0.0263531	0.0904596	0.927992	0.998521	190	89
MBNL2	Pan-cancer	RNAi	-0.0113735	0.0254851	-0.446279	0.656057	0.984939	119	46
MBNL3	Pan-cancer	RNAi	0.0551364	0.0417717	1.31994	0.18892	0.96239	119	46
MBOAT1	Pan-cancer	RNAi	-0.0301891	0.0153816	-1.96268	0.0504573	0.886264	254	127
MBOAT2	Pan-cancer	RNAi	0.00288116	0.0169011	0.170472	0.864736	0.995044	252	127
MBOAT7	Pan-cancer	RNAi	-0.0133095	0.0232846	-0.571599	0.567952	0.982724	254	128
MBP	Pan-cancer	RNAi	-0.0161492	0.0138998	-1.16183	0.246077	0.966863	254	127
MBTD1	Pan-cancer	RNAi	0.0200882	0.0183589	1.09419	0.274717	0.969229	228	106
MBTPS1	Pan-cancer	RNAi	0.0049415	0.0143139	0.345225	0.730128	0.990741	253	128
MBTPS2	Pan-cancer	RNAi	-0.0290695	0.0169213	-1.71793	0.0870054	0.921562	190	89
MC1R	Pan-cancer	RNAi	3.21758943167656e-06	0.0161098	0.000199728	0.999841	0.999958	252	127
MC2R	Pan-cancer	RNAi	0.0061258	0.0163594	0.374451	0.708292	0.989322	252	127
MC3R	Pan-cancer	RNAi	0.0173483	0.0194501	0.891942	0.373023	0.976967	254	127
MC4R	Pan-cancer	RNAi	0.00652516	0.0182321	0.357894	0.720634	0.989566	254	127
MC5R	Pan-cancer	RNAi	-0.0012303	0.0208126	-0.059113	0.952895	0.9989	252	127
MCAM	Pan-cancer	RNAi	-0.0486504	0.0251703	-1.93285	0.0541745	0.886264	227	103
MCAT	Pan-cancer	RNAi	-0.018699	0.0304416	-0.614259	0.54	0.981055	119	46
MCC	Pan-cancer	RNAi	-0.0227961	0.0238875	-0.954314	0.340815	0.974968	190	89
MCCC1	Pan-cancer	RNAi	0.00119375	0.0182152	0.065536	0.947798	0.9989	190	89
MCCC2	Pan-cancer	RNAi	0.0173323	0.0176821	0.980221	0.327892	0.974968	190	89
MCCD1	Pan-cancer	RNAi	-0.0193985	0.035828	-0.541434	0.589034	0.982982	119	46
MCEE	Pan-cancer	RNAi	-0.047569	0.0252634	-1.88292	0.0608323	0.892005	190	89
MCEMP1	Pan-cancer	RNAi	0.0152753	0.0225886	0.676241	0.499958	0.981055	119	46
MCF2	Pan-cancer	RNAi	-0.0121949	0.0201181	-0.606163	0.544791	0.981055	253	128
MCF2L	Pan-cancer	RNAi	-0.0431458	0.015624	-2.76151	0.00605004	0.772938	253	128
MCF2L2	Pan-cancer	RNAi	0.000280792	0.0201725	0.0139195	0.988902	0.999958	253	128
MCFD2	Pan-cancer	RNAi	-0.0093151	0.025399	-0.366751	0.714336	0.989566	119	46
MCHR2	Pan-cancer	RNAi	-0.0134538	0.013309	-1.01088	0.312758	0.972422	254	127
MCL1	Pan-cancer	RNAi	0.0191512	0.0390165	0.49085	0.623833	0.984825	254	128
MCM10	Pan-cancer	RNAi	-0.011172	0.0204283	-0.546887	0.585016	0.982982	160	81
MCM2	Pan-cancer	RNAi	0.0239733	0.0280564	0.854468	0.393417	0.97746	253	128
MCM3	Pan-cancer	RNAi	0.0207723	0.0165374	1.25608	0.20991	0.96239	252	127
MCM3AP	Pan-cancer	RNAi	-0.0121933	0.048499	-0.251413	0.801848	0.993064	119	46
MCM4	Pan-cancer	RNAi	-0.0506789	0.0203246	-2.49348	0.0131005	0.819786	254	127
MCM5	Pan-cancer	RNAi	0.0110181	0.0239588	0.459877	0.645885	0.984939	252	127
MCM6	Pan-cancer	RNAi	0.0357366	0.0263056	1.35851	0.175161	0.959723	252	127
MCM7	Pan-cancer	RNAi	0.011556	0.0311793	0.370629	0.711134	0.989322	252	127
MCM8	Pan-cancer	RNAi	0.0174811	0.0163704	1.06785	0.286308	0.969229	254	127
MCM9	Pan-cancer	RNAi	-0.0142153	0.0169972	-0.83633	0.40362	0.97746	227	103
MCMBP	Pan-cancer	RNAi	0.00317372	0.0178918	0.177385	0.859369	0.994493	162	82
MCMDC2	Pan-cancer	RNAi	0.0461033	0.0353294	1.30496	0.193961	0.96239	119	46
MCOLN1	Pan-cancer	RNAi	-0.0243053	0.0245683	-0.989297	0.323441	0.972425	190	89
MCOLN2	Pan-cancer	RNAi	-0.00346331	0.0244431	-0.141689	0.887417	0.997134	228	107
MCOLN3	Pan-cancer	RNAi	0.0248252	0.0236862	1.04809	0.295575	0.971589	190	89
MCPH1	Pan-cancer	RNAi	-0.00729897	0.0198376	-0.367936	0.713138	0.989333	254	127
MCRS1	Pan-cancer	RNAi	0.0493137	0.0267568	1.84304	0.066275	0.909241	228	106
MCTP1	Pan-cancer	RNAi	0.0129918	0.0187698	0.692164	0.489454	0.981055	190	89
MCTP2	Pan-cancer	RNAi	0.00810736	0.017812	0.455164	0.649373	0.984939	190	89
MCTS1	Pan-cancer	RNAi	0.00548379	0.025747	0.212987	0.831504	0.994493	190	89
MCU	Pan-cancer	RNAi	0.0119565	0.0253059	0.472478	0.637291	0.984825	119	46
MCUB	Pan-cancer	RNAi	0.0318401	0.0290101	1.09755	0.274207	0.969229	119	46
MCUR1	Pan-cancer	RNAi	-0.00668475	0.0188182	-0.355228	0.722663	0.989566	227	103
MDC1	Pan-cancer	RNAi	-0.00672647	0.0182158	-0.369265	0.712149	0.989322	254	127
MDFI	Pan-cancer	RNAi	0.0149207	0.0156438	0.953778	0.341085	0.974968	190	89
MDFIC	Pan-cancer	RNAi	0.00304717	0.0255238	0.119385	0.905063	0.997728	190	89
MDGA1	Pan-cancer	RNAi	-0.0215317	0.0312321	-0.68941	0.49166	0.981055	119	46
MDH1	Pan-cancer	RNAi	0.00728437	0.0163377	0.445864	0.655965	0.984939	254	127
MDH1B	Pan-cancer	RNAi	-0.00678029	0.0136825	-0.495545	0.62052	0.984825	254	127
MDH2	Pan-cancer	RNAi	0.0124906	0.0174504	0.715778	0.474595	0.981055	254	127
MDK	Pan-cancer	RNAi	0.00783349	0.0232145	0.337439	0.736059	0.990741	190	89
MDM1	Pan-cancer	RNAi	-0.0239181	0.0212661	-1.12471	0.261754	0.967942	190	89
MDM2	Pan-cancer	RNAi	0.0354193	0.0352977	1.00344	0.316323	0.972422	254	128
MDM4	Pan-cancer	RNAi	0.0297075	0.0370278	0.802302	0.422909	0.97746	254	128
MDN1	Pan-cancer	RNAi	0.0123448	0.0288551	0.427821	0.669412	0.986358	119	46
MDP1	Pan-cancer	RNAi	0.0259283	0.0458163	0.565919	0.572318	0.982859	119	46
MDS2	Pan-cancer	RNAi	0.000878314	0.0213504	0.0411381	0.967223	0.999712	160	81
ME1	Pan-cancer	RNAi	0.0119977	0.0234308	0.512049	0.609053	0.984825	190	89
ME2	Pan-cancer	RNAi	-0.00244769	0.021708	-0.112755	0.910312	0.997728	190	89
ME3	Pan-cancer	RNAi	-0.000727373	0.0199704	-0.0364226	0.970973	0.999712	190	89
MEA1	Pan-cancer	RNAi	-0.00777134	0.0245557	-0.316478	0.752092	0.990741	119	46
MEAF6	Pan-cancer	RNAi	-0.0364551	0.0214336	-1.70084	0.0911023	0.923218	119	46
MECOM	Pan-cancer	RNAi	0.0120343	0.0164067	0.733494	0.463737	0.978429	253	128
MECP2	Pan-cancer	RNAi	-0.0399914	0.0263848	-1.5157	0.130478	0.933447	253	128
MECR	Pan-cancer	RNAi	-0.040636	0.0197144	-2.06123	0.0400004	0.878785	254	128
MED1	Pan-cancer	RNAi	-0.0253005	0.0399509	-0.633291	0.526948	0.981055	253	128
MED10	Pan-cancer	RNAi	0.00065434	0.0209656	0.0312103	0.975122	0.999712	227	103
MED11	Pan-cancer	RNAi	-0.0552734	0.0610717	-0.905058	0.366434	0.976967	160	81
MED12	Pan-cancer	RNAi	-0.00887627	0.0444687	-0.199607	0.841901	0.994493	253	128
MED12L	Pan-cancer	RNAi	0.0356536	0.0188235	1.8941	0.0590173	0.886264	253	128
MED13	Pan-cancer	RNAi	0.000630552	0.0209584	0.030086	0.976015	0.999712	252	127
MED13L	Pan-cancer	RNAi	-0.0062432	0.0148665	-0.41995	0.674774	0.987224	254	127
MED14	Pan-cancer	RNAi	-0.0491775	0.0434382	-1.13213	0.258339	0.967942	253	128
MED15	Pan-cancer	RNAi	0.0242809	0.019493	1.24563	0.213721	0.96239	252	127
MED16	Pan-cancer	RNAi	-0.0105108	0.0186081	-0.564852	0.572528	0.982859	253	128
MED17	Pan-cancer	RNAi	0.00510833	0.0212748	0.240111	0.810382	0.993064	252	127
MED18	Pan-cancer	RNAi	-0.00547657	0.0147659	-0.370893	0.710938	0.989322	252	127
MED19	Pan-cancer	RNAi	0.0242936	0.0269694	0.900784	0.368309	0.976967	254	127
MED20	Pan-cancer	RNAi	0.0314362	0.0295198	1.06492	0.287634	0.969229	252	127
MED21	Pan-cancer	RNAi	0.0301132	0.0197156	1.52738	0.127551	0.933447	254	127
MED22	Pan-cancer	RNAi	-0.0437173	0.0185127	-2.36148	0.0188263	0.841311	227	103
MED23	Pan-cancer	RNAi	-0.0144449	0.0176724	-0.817374	0.414261	0.97746	252	127
MED24	Pan-cancer	RNAi	0.00139018	0.0234552	0.0592696	0.95277	0.9989	254	127
MED25	Pan-cancer	RNAi	0.00496755	0.0167689	0.296236	0.767222	0.991176	252	127
MED26	Pan-cancer	RNAi	0.0124131	0.0297801	0.416826	0.677055	0.988543	253	128
MED27	Pan-cancer	RNAi	0.0079978	0.0193404	0.413528	0.679467	0.988543	254	127
MED28	Pan-cancer	RNAi	-0.0316512	0.0403455	-0.784504	0.433266	0.97746	252	127
MED29	Pan-cancer	RNAi	0.00296958	0.0176044	0.168684	0.86614	0.995044	253	128
MED30	Pan-cancer	RNAi	-0.0443698	0.0268092	-1.65502	0.0988017	0.926441	252	127
MED31	Pan-cancer	RNAi	-0.00760887	0.0140857	-0.540183	0.589407	0.982982	254	127
MED4	Pan-cancer	RNAi	-0.0171751	0.0227674	-0.754373	0.451121	0.97746	254	127
MED6	Pan-cancer	RNAi	0.00223871	0.0267238	0.0837719	0.933285	0.998592	254	127
MED7	Pan-cancer	RNAi	0.00417963	0.0332692	0.125631	0.900095	0.997134	252	127
MED8	Pan-cancer	RNAi	-0.000808146	0.0317037	-0.0254906	0.979678	0.999712	254	128
MED9	Pan-cancer	RNAi	-0.00839943	0.0286151	-0.293532	0.769286	0.991176	254	127
MEDAG	Pan-cancer	RNAi	0.0361561	0.0226538	1.59603	0.112645	0.928074	119	46
MEF2A	Pan-cancer	RNAi	0.0163992	0.0205545	0.797841	0.425492	0.97746	253	128
MEF2B	Pan-cancer	RNAi	-0.021524	0.0197528	-1.08966	0.276594	0.969229	253	128
MEF2C	Pan-cancer	RNAi	0.00335129	0.0205955	0.162719	0.870831	0.995781	253	128
MEF2D	Pan-cancer	RNAi	-0.0192245	0.0210428	-0.91359	0.361547	0.976967	253	128
MEFV	Pan-cancer	RNAi	-0.045678	0.0153713	-2.97164	0.00324072	0.720617	190	89
MEGF10	Pan-cancer	RNAi	0.0425364	0.0348848	1.21934	0.224682	0.96239	119	46
MEGF11	Pan-cancer	RNAi	0.00497513	0.0308954	0.161032	0.872291	0.995872	119	46
MEGF6	Pan-cancer	RNAi	0.0230606	0.0214413	1.07552	0.283141	0.969229	190	89
MEGF8	Pan-cancer	RNAi	-0.0177084	0.0156944	-1.12833	0.25994	0.967942	252	127
MEGF9	Pan-cancer	RNAi	0.0132961	0.0185444	0.716989	0.474027	0.98094	190	89
MEIOB	Pan-cancer	RNAi	0.0283266	0.0284181	0.996779	0.320521	0.972422	119	46
MEIOC	Pan-cancer	RNAi	0.00946113	0.0258201	0.366425	0.714579	0.989566	119	46
MEIS1	Pan-cancer	RNAi	0.0139294	0.020118	0.692383	0.489146	0.981055	253	128
MEIS2	Pan-cancer	RNAi	0.00404739	0.0136366	0.296803	0.766789	0.991176	253	128
MEIS3	Pan-cancer	RNAi	0.0316578	0.0270061	1.17225	0.242175	0.966863	190	89
MELK	Pan-cancer	RNAi	-0.0225262	0.0146904	-1.5334	0.126061	0.933447	253	128
MEMO1	Pan-cancer	RNAi	-2.62012e-05	0.0245892	-0.00106556	0.999151	0.999958	119	46
MEN1	Pan-cancer	RNAi	-0.0110787	0.0170399	-0.650166	0.516002	0.981055	253	128
MEOX1	Pan-cancer	RNAi	-0.0367326	0.0219445	-1.67388	0.0953606	0.923218	190	89
MEOX2	Pan-cancer	RNAi	0.00416099	0.0141326	0.294424	0.768604	0.991176	253	128
MEP1A	Pan-cancer	RNAi	0.0304401	0.0195119	1.56008	0.119624	0.93027	254	127
MEP1B	Pan-cancer	RNAi	0.00265319	0.0229697	0.115508	0.908132	0.997728	190	89
MEPCE	Pan-cancer	RNAi	-0.00629045	0.0245269	-0.256472	0.797821	0.993064	164	84
MEPE	Pan-cancer	RNAi	0.0157163	0.0255176	0.615899	0.53892	0.981055	119	46
MERTK	Pan-cancer	RNAi	-0.0103244	0.0155867	-0.662387	0.508149	0.981055	253	128
MESD	Pan-cancer	RNAi	-0.00680285	0.0251016	-0.271012	0.786764	0.991709	119	46
MESP1	Pan-cancer	RNAi	-0.0126399	0.0152052	-0.831292	0.406363	0.97746	253	128
MESP2	Pan-cancer	RNAi	0.0155478	0.0155563	0.999454	0.31825	0.972422	253	128
MEST	Pan-cancer	RNAi	-0.0341419	0.0175325	-1.94735	0.052574	0.886264	190	89
MET	Pan-cancer	RNAi	0.0259123	0.0170066	1.52367	0.128475	0.933447	253	128
METAP1	Pan-cancer	RNAi	-0.0132971	0.0210143	-0.632763	0.527447	0.981055	190	89
METAP1D	Pan-cancer	RNAi	0.00297085	0.017704	0.167806	0.866866	0.995229	190	89
METAP2	Pan-cancer	RNAi	0.00885388	0.0303411	0.291811	0.770601	0.991176	252	127
METRN	Pan-cancer	RNAi	0.00233128	0.020988	0.111077	0.911641	0.99809	190	89
METRNL	Pan-cancer	RNAi	0.0152913	0.0187479	0.815628	0.415591	0.97746	162	82
METTL1	Pan-cancer	RNAi	0.00988103	0.0142853	0.691692	0.489647	0.981055	228	106
METTL13	Pan-cancer	RNAi	-0.00836436	0.0165025	-0.506853	0.612619	0.984825	228	104
METTL14	Pan-cancer	RNAi	-0.028479	0.0153081	-1.86038	0.0636515	0.905944	253	128
METTL16	Pan-cancer	RNAi	0.0156099	0.022323	0.699274	0.485493	0.981055	119	46
METTL18	Pan-cancer	RNAi	-0.00879195	0.0236759	-0.371345	0.710919	0.989322	119	46
METTL21C	Pan-cancer	RNAi	-0.0456998	0.0332186	-1.37573	0.171011	0.956569	119	46
METTL2A	Pan-cancer	RNAi	0.024415	0.0167514	1.45749	0.145858	0.941676	253	128
METTL2B	Pan-cancer	RNAi	0.0242091	0.0221937	1.09081	0.27609	0.969229	253	128
METTL3	Pan-cancer	RNAi	0.000118739	0.0194907	0.00609209	0.995143	0.999958	253	128
METTL4	Pan-cancer	RNAi	-0.00330672	0.0193534	-0.17086	0.864467	0.995044	190	89
METTL9	Pan-cancer	RNAi	-0.00283238	0.0256506	-0.110422	0.912227	0.998156	119	46
MEX3B	Pan-cancer	RNAi	0.00569495	0.0194932	0.29215	0.770406	0.991176	190	89
MEX3C	Pan-cancer	RNAi	0.0142399	0.0214544	0.663727	0.507455	0.981055	190	89
MEX3D	Pan-cancer	RNAi	-0.00205512	0.0227569	-0.0903077	0.928113	0.998521	190	89
MFAP1	Pan-cancer	RNAi	-0.000193298	0.0202364	-0.00955201	0.992386	0.999958	190	89
MFAP2	Pan-cancer	RNAi	-0.0387344	0.0335623	-1.1541	0.250343	0.966863	119	46
MFAP3	Pan-cancer	RNAi	-0.0204848	0.0195385	-1.04843	0.295417	0.971589	190	89
MFAP3L	Pan-cancer	RNAi	-0.00541572	0.0353913	-0.153024	0.878591	0.996647	119	46
MFAP4	Pan-cancer	RNAi	-0.00955261	0.0170577	-0.560018	0.57587	0.982859	228	106
MFAP5	Pan-cancer	RNAi	0.0307268	0.0236387	1.29985	0.1957	0.96239	119	46
MFF	Pan-cancer	RNAi	0.00436926	0.0335821	0.130107	0.896661	0.997134	119	46
MFGE8	Pan-cancer	RNAi	0.010478	0.0149939	0.698816	0.485119	0.981055	254	128
MFHAS1	Pan-cancer	RNAi	-0.0432479	0.0249152	-1.7358	0.0834593	0.921562	254	127
MFN1	Pan-cancer	RNAi	-0.0298266	0.019887	-1.4998	0.134552	0.933447	252	127
MFN2	Pan-cancer	RNAi	0.0243289	0.0167122	1.45575	0.146337	0.941676	253	128
MFNG	Pan-cancer	RNAi	0.0408917	0.0165519	2.47051	0.0139573	0.827147	254	127
MFSD1	Pan-cancer	RNAi	-0.0349977	0.0207276	-1.68846	0.0925267	0.923218	190	89
MFSD10	Pan-cancer	RNAi	0.00464989	0.0147895	0.314405	0.753398	0.990741	252	127
MFSD11	Pan-cancer	RNAi	-0.0152752	0.0193615	-0.788949	0.430863	0.97746	190	89
MFSD12	Pan-cancer	RNAi	0.058774	0.0321963	1.82549	0.0699703	0.910429	119	46
MFSD14A	Pan-cancer	RNAi	-0.00214252	0.0245669	-0.0872117	0.930571	0.998581	190	89
MFSD14B	Pan-cancer	RNAi	-0.0155722	0.0205338	-0.758372	0.448918	0.97746	190	89
MFSD2A	Pan-cancer	RNAi	-0.0325098	0.0208849	-1.55661	0.120579	0.93027	228	106
MFSD3	Pan-cancer	RNAi	0.0390588	0.0259485	1.50524	0.133658	0.933447	164	85
MFSD4A	Pan-cancer	RNAi	0.012863	0.0255582	0.503283	0.615251	0.984825	166	85
MFSD5	Pan-cancer	RNAi	-0.0276383	0.0273477	-1.01063	0.313867	0.972422	119	46
MFSD6L	Pan-cancer	RNAi	0.0341287	0.026087	1.30826	0.19284	0.96239	119	46
MFSD8	Pan-cancer	RNAi	0.00213987	0.0299288	0.0714985	0.943099	0.9989	119	46
MFSD9	Pan-cancer	RNAi	0.0378832	0.0234995	1.61209	0.108161	0.926638	190	89
MGA	Pan-cancer	RNAi	0.0356387	0.0252087	1.41374	0.158819	0.949985	164	84
MGAM	Pan-cancer	RNAi	0.000664257	0.0387317	0.0171502	0.986352	0.999712	71	43
MGAM2	Pan-cancer	RNAi	-0.0416345	0.0209884	-1.98369	0.0483465	0.886264	190	89
MGARP	Pan-cancer	RNAi	-0.0373563	0.0225551	-1.65622	0.0986987	0.926441	227	103
MGAT1	Pan-cancer	RNAi	0.0121591	0.0217272	0.559626	0.576085	0.982859	253	128
MGAT2	Pan-cancer	RNAi	0.0213095	0.0223975	0.951425	0.342276	0.974968	190	89
MGAT3	Pan-cancer	RNAi	0.0148714	0.0176236	0.843836	0.39954	0.97746	190	89
MGAT4A	Pan-cancer	RNAi	-0.0010324	0.0185499	-0.0556556	0.955659	0.9989	190	89
MGAT4B	Pan-cancer	RNAi	0.000455346	0.0241834	0.0188289	0.984992	0.999712	190	89
MGAT4C	Pan-cancer	RNAi	-0.00667086	0.0134195	-0.497102	0.619422	0.984825	254	127
MGAT4D	Pan-cancer	RNAi	-0.0129445	0.0360383	-0.359187	0.719974	0.989566	119	46
MGAT5	Pan-cancer	RNAi	0.0397283	0.018567	2.13972	0.0333119	0.861645	190	89
MGAT5B	Pan-cancer	RNAi	0.00183903	0.0202496	0.0908177	0.927708	0.998521	190	89
MGC70870	Pan-cancer	RNAi	0.0233044	0.0280126	0.831926	0.406333	0.97746	164	84
MGEA5	Pan-cancer	RNAi	-0.00258327	0.0195149	-0.132375	0.89487	0.997134	119	46
MGLL	Pan-cancer	RNAi	-0.0178506	0.0180551	-0.988675	0.323745	0.972576	190	89
MGME1	Pan-cancer	RNAi	5.90717904163373e-05	0.0254376	0.00232222	0.99815	0.999958	119	46
MGMT	Pan-cancer	RNAi	-0.0312708	0.0204876	-1.52633	0.127812	0.933447	253	128
MGP	Pan-cancer	RNAi	0.00255261	0.0136583	0.186891	0.851853	0.994493	252	127
MGRN1	Pan-cancer	RNAi	-0.00582874	0.0213928	-0.272462	0.785424	0.991709	253	128
MGST1	Pan-cancer	RNAi	-0.0589179	0.0327386	-1.79965	0.0739814	0.917688	119	46
MGST2	Pan-cancer	RNAi	0.0285267	0.0263329	1.08331	0.280456	0.969229	119	46
MGST3	Pan-cancer	RNAi	-0.032707	0.0297199	-1.10051	0.272922	0.969229	119	46
MIA	Pan-cancer	RNAi	-0.0164562	0.0342291	-0.480766	0.631402	0.984825	119	46
MIA-RAB4B	Pan-cancer	RNAi	0.0206343	0.01822	1.13251	0.258179	0.967942	254	127
MIA2	Pan-cancer	RNAi	0.00773997	0.0160704	0.481628	0.630477	0.984825	190	89
MIA3	Pan-cancer	RNAi	-0.00232392	0.023961	-0.0969877	0.922869	0.998521	119	46
MIB1	Pan-cancer	RNAi	0.00297646	0.0158013	0.188368	0.850696	0.994493	252	127
MIB2	Pan-cancer	RNAi	-0.0065651	0.0170896	-0.384158	0.701177	0.989243	190	89
MICA	Pan-cancer	RNAi	-0.0202184	0.0189515	-1.06685	0.286763	0.969229	252	127
MICAL1	Pan-cancer	RNAi	-0.00565381	0.0246276	-0.229572	0.818745	0.994487	119	46
MICAL2	Pan-cancer	RNAi	0.0221384	0.0188262	1.17593	0.240701	0.966863	190	89
MICAL3	Pan-cancer	RNAi	0.00308803	0.0171297	0.180273	0.857079	0.994493	190	89
MICALCL	Pan-cancer	RNAi	-0.000207428	0.0262936	-0.0078889	0.993716	0.999958	119	46
MICALL1	Pan-cancer	RNAi	0.0339149	0.0320324	1.05877	0.291455	0.971589	119	46
MICALL2	Pan-cancer	RNAi	0.000966894	0.0351452	0.0275115	0.978089	0.999712	119	46
MICB	Pan-cancer	RNAi	0.00580944	0.0139563	0.41626	0.677471	0.988543	252	127
MICU1	Pan-cancer	RNAi	-0.00287444	0.0224631	-0.127963	0.898278	0.997134	190	89
MICU2	Pan-cancer	RNAi	0.0257892	0.0192495	1.33973	0.181506	0.96239	190	89
MICU3	Pan-cancer	RNAi	0.00923518	0.0202251	0.45662	0.648327	0.984939	190	89
MID1	Pan-cancer	RNAi	0.00154178	0.0192788	0.0799728	0.936321	0.998592	190	89
MID1IP1	Pan-cancer	RNAi	0.0221366	0.0204603	1.08193	0.281067	0.969229	119	46
MID2	Pan-cancer	RNAi	2.04324373657496e-05	0.0141304	0.00144599	0.998847	0.999958	190	89
MIDN	Pan-cancer	RNAi	-0.00670604	0.01653	-0.405689	0.685252	0.989243	228	104
MIEN1	Pan-cancer	RNAi	0.0191333	0.0154341	1.23968	0.216409	0.96239	162	82
MIER1	Pan-cancer	RNAi	-0.0460275	0.017774	-2.5896	0.0101525	0.772938	190	89
MIER2	Pan-cancer	RNAi	0.00321318	0.0230355	0.139488	0.889256	0.997134	119	46
MIER3	Pan-cancer	RNAi	0.0046823	0.0261475	0.179073	0.858129	0.994493	119	46
MIF	Pan-cancer	RNAi	-0.00430143	0.0184679	-0.232914	0.815961	0.994487	253	128
MIF4GD	Pan-cancer	RNAi	-0.0185472	0.0173262	-1.07048	0.285241	0.969229	228	104
MIGA1	Pan-cancer	RNAi	-0.0313732	0.0203476	-1.54186	0.124138	0.932088	227	103
MINDY2	Pan-cancer	RNAi	0.0246799	0.025885	0.953444	0.341941	0.974968	119	46
MINDY3	Pan-cancer	RNAi	0.0187621	0.0269259	0.696805	0.48655	0.981055	190	89
MINK1	Pan-cancer	RNAi	0.00355001	0.0146629	0.242109	0.808835	0.993064	252	127
MINOS1	Pan-cancer	RNAi	0.0531764	0.027342	1.94486	0.0537131	0.886264	119	46
MINOS1-NBL1&NBL1	Pan-cancer	RNAi	0.028421	0.0271429	1.04709	0.296035	0.971589	190	89
MINPP1	Pan-cancer	RNAi	0.0203634	0.0212012	0.960482	0.337708	0.974968	190	89
MIOS	Pan-cancer	RNAi	-0.00884032	0.016429	-0.538091	0.590848	0.982982	253	128
MIOX	Pan-cancer	RNAi	0.0293179	0.0174847	1.67677	0.0944605	0.923218	253	128
MIP	Pan-cancer	RNAi	0.0158718	0.0211359	0.75094	0.45337	0.97746	190	89
MIPEP	Pan-cancer	RNAi	0.00461428	0.0159606	0.289104	0.772669	0.991306	253	128
MIPOL1	Pan-cancer	RNAi	-0.0253908	0.0285702	-0.888716	0.375617	0.976967	119	46
MIR1244-1&MIR1244-3&MIR1244-2&MIR1244-4	Pan-cancer	RNAi	NA	NA	NA	NA	NA	NA	NA
MIR141	Pan-cancer	RNAi	0.00183944	0.0199848	0.0920418	0.926749	0.998521	160	81
MIR200A	Pan-cancer	RNAi	0.00403235	0.0222358	0.181345	0.856263	0.994493	162	82
MIR200B	Pan-cancer	RNAi	0.089277	0.0459881	1.9413	0.0535103	0.886264	160	81
MIR205	Pan-cancer	RNAi	-0.00413528	0.0143665	-0.287841	0.773738	0.991422	162	82
MIR205HG	Pan-cancer	RNAi	0.0376615	0.0190607	1.97588	0.049413	0.886264	162	82
MIR21	Pan-cancer	RNAi	0.0397655	0.0327476	1.2143	0.225946	0.96239	160	81
MIR429	Pan-cancer	RNAi	0.012113	0.0306393	0.395342	0.692977	0.989243	160	81
MIR600HG	Pan-cancer	RNAi	-0.0115043	0.0268236	-0.428887	0.668638	0.985913	119	46
MIS12	Pan-cancer	RNAi	0.000881359	0.0251821	0.0349994	0.972128	0.999712	119	46
MIS18A	Pan-cancer	RNAi	-0.0289836	0.0415563	-0.697453	0.486629	0.981055	119	46
MIS18BP1	Pan-cancer	RNAi	-0.0130198	0.0334644	-0.389065	0.697548	0.989243	190	89
MISP	Pan-cancer	RNAi	0.0126771	0.0203772	0.622123	0.534408	0.981055	190	89
MITF	Pan-cancer	RNAi	0.0318915	0.0210061	1.5182	0.129846	0.933447	253	128
MIXL1	Pan-cancer	RNAi	-0.006058	0.0176588	-0.343058	0.731756	0.990741	253	128
MKKS	Pan-cancer	RNAi	-0.0467003	0.0194674	-2.3989	0.0171518	0.831938	190	89
MKL1	Pan-cancer	RNAi	-0.0238616	0.0204627	-1.1661	0.244349	0.966863	254	127
MKL2	Pan-cancer	RNAi	0.0298338	0.0168186	1.77386	0.076936	0.917688	254	127
MKLN1	Pan-cancer	RNAi	-0.0221799	0.0278562	-0.796231	0.427191	0.97746	119	46
MKNK1	Pan-cancer	RNAi	-0.0101927	0.013416	-0.759741	0.447909	0.97746	253	128
MKNK2	Pan-cancer	RNAi	0.00886612	0.0183178	0.484016	0.628672	0.984825	252	127
MKRN1	Pan-cancer	RNAi	-0.00423133	0.0163696	-0.258487	0.796236	0.992042	190	89
MKRN2	Pan-cancer	RNAi	0.0241086	0.0163612	1.47352	0.141824	0.937914	190	89
MKRN3	Pan-cancer	RNAi	-0.0113888	0.0203586	-0.559409	0.576366	0.982859	190	89
MKRN9P	Pan-cancer	RNAi	-0.0139179	0.0223023	-0.624057	0.533139	0.981055	190	89
MKS1	Pan-cancer	RNAi	-0.0290563	0.0208497	-1.39361	0.165553	0.953898	119	46
MKX	Pan-cancer	RNAi	0.0290106	0.0232173	1.24953	0.212289	0.96239	253	128
MLANA	Pan-cancer	RNAi	-0.0308761	0.0252013	-1.22518	0.22248	0.96239	119	46
MLC1	Pan-cancer	RNAi	-0.00195821	0.0371427	-0.0527214	0.957994	0.9989	190	89
MLEC	Pan-cancer	RNAi	0.00297024	0.0238734	0.124416	0.901082	0.997519	190	89
MLF1	Pan-cancer	RNAi	0.0152157	0.017223	0.883455	0.377682	0.976967	227	103
MLF2	Pan-cancer	RNAi	0.00216695	0.0215506	0.100552	0.919971	0.998521	228	106
MLH1	Pan-cancer	RNAi	-0.00832407	0.013559	-0.613914	0.539662	0.981055	254	127
MLH3	Pan-cancer	RNAi	-0.0224273	0.0133959	-1.67419	0.0949635	0.923218	254	128
MLIP	Pan-cancer	RNAi	0.0382774	0.0245595	1.55856	0.121266	0.93027	119	46
MLKL	Pan-cancer	RNAi	0.0307734	0.0207878	1.48036	0.139656	0.935088	254	127
MLLT1	Pan-cancer	RNAi	-0.0111645	0.0203186	-0.549472	0.583024	0.982982	253	128
MLLT10	Pan-cancer	RNAi	-0.00288889	0.017421	-0.165828	0.868386	0.995533	253	128
MLLT11	Pan-cancer	RNAi	-0.0103793	0.0168204	-0.617064	0.537585	0.981055	254	127
MLLT3	Pan-cancer	RNAi	-0.0152367	0.0204127	-0.746433	0.455896	0.97746	253	128
MLLT6	Pan-cancer	RNAi	-0.0118161	0.015486	-0.763017	0.445956	0.97746	253	128
MLN	Pan-cancer	RNAi	0.0417431	0.0264764	1.57662	0.116104	0.928274	190	89
MLNR	Pan-cancer	RNAi	-0.00594882	0.0152903	-0.389058	0.697465	0.989243	254	127
MLPH	Pan-cancer	RNAi	-0.0187032	0.0239825	-0.779868	0.436731	0.97746	119	46
MLST8	Pan-cancer	RNAi	0.0275282	0.0178029	1.54628	0.122921	0.932046	253	128
MLX	Pan-cancer	RNAi	-0.0128264	0.016842	-0.761572	0.446817	0.97746	253	128
MLXIP	Pan-cancer	RNAi	-0.0254222	0.0178993	-1.4203	0.156397	0.949985	252	127
MLXIPL	Pan-cancer	RNAi	0.0174308	0.0214066	0.81427	0.416031	0.97746	253	128
MLYCD	Pan-cancer	RNAi	0.0296374	0.0231401	1.28078	0.201415	0.96239	190	89
MMAA	Pan-cancer	RNAi	0.00792724	0.0277992	0.285161	0.775749	0.991592	190	89
MMAB	Pan-cancer	RNAi	0.000301236	0.0236574	0.0127333	0.98985	0.999958	190	89
MMACHC	Pan-cancer	RNAi	-0.0113958	0.021267	-0.535843	0.592882	0.983942	119	46
MMADHC	Pan-cancer	RNAi	0.10454	0.0284426	3.67548	0.000332754	0.69141	119	46
MMD	Pan-cancer	RNAi	-0.00627512	0.0211136	-0.297208	0.766546	0.991176	190	89
MMD2	Pan-cancer	RNAi	0.0160109	0.0217093	0.737513	0.461478	0.977771	190	89
MME	Pan-cancer	RNAi	0.0170877	0.0152917	1.11745	0.264552	0.967957	253	128
MMEL1	Pan-cancer	RNAi	-0.00471537	0.021601	-0.218294	0.827324	0.994493	254	127
MMGT1	Pan-cancer	RNAi	0.00308197	0.0263256	0.117071	0.906965	0.997728	119	46
MMP1	Pan-cancer	RNAi	-0.0265744	0.0209821	-1.26653	0.206462	0.96239	190	89
MMP10	Pan-cancer	RNAi	0.0252068	0.0168627	1.49483	0.13584	0.933447	253	128
MMP11	Pan-cancer	RNAi	0.0200908	0.0197389	1.01782	0.309712	0.972422	190	89
MMP12	Pan-cancer	RNAi	0.0326425	0.0211948	1.54012	0.124753	0.932088	190	89
MMP13	Pan-cancer	RNAi	-0.011218	0.0199674	-0.561816	0.574727	0.982859	190	89
MMP14	Pan-cancer	RNAi	0.00127269	0.0158961	0.0800631	0.936232	0.998592	252	127
MMP15	Pan-cancer	RNAi	-0.0337754	0.0208474	-1.62012	0.106423	0.926638	190	89
MMP16	Pan-cancer	RNAi	0.0256932	0.0208609	1.23165	0.219198	0.96239	190	89
MMP17	Pan-cancer	RNAi	0.00428865	0.0222193	0.193014	0.847099	0.994493	190	89
MMP19	Pan-cancer	RNAi	0.0285354	0.0211076	1.3519	0.177587	0.9621	190	89
MMP2	Pan-cancer	RNAi	0.0123967	0.0137425	0.90207	0.367626	0.976967	254	127
MMP20	Pan-cancer	RNAi	-0.00992081	0.0186403	-0.532224	0.594901	0.984321	253	128
MMP21	Pan-cancer	RNAi	-0.0135123	0.0247549	-0.545844	0.586439	0.982982	71	43
MMP23A	Pan-cancer	RNAi	-0.00627155	0.023083	-0.271696	0.786072	0.991709	190	89
MMP23B	Pan-cancer	RNAi	0.00277243	0.0186211	0.148887	0.881759	0.996862	190	89
MMP24	Pan-cancer	RNAi	0.0178601	0.0160699	1.1114	0.267426	0.969205	190	89
MMP25	Pan-cancer	RNAi	0.0116872	0.0193697	0.603372	0.546789	0.982009	190	89
MMP26	Pan-cancer	RNAi	-0.0262711	0.020484	-1.28252	0.200808	0.96239	190	89
MMP27	Pan-cancer	RNAi	0.0233114	0.0188215	1.23855	0.216323	0.96239	253	128
MMP28	Pan-cancer	RNAi	-0.0250096	0.0255997	-0.97695	0.329505	0.974968	190	89
MMP3	Pan-cancer	RNAi	0.0140873	0.0163464	0.861803	0.389373	0.97746	253	128
MMP7	Pan-cancer	RNAi	-0.00504564	0.0182264	-0.276832	0.782069	0.991709	253	128
MMP8	Pan-cancer	RNAi	0.00805235	0.0176674	0.455774	0.648829	0.984939	253	128
MMP9	Pan-cancer	RNAi	-0.00215528	0.0184189	-0.117015	0.906914	0.997728	253	128
MMRN1	Pan-cancer	RNAi	-0.0132827	0.0158059	-0.840367	0.401264	0.97746	254	127
MMRN2	Pan-cancer	RNAi	0.00106927	0.0166526	0.0642103	0.948845	0.9989	227	103
MMS19	Pan-cancer	RNAi	0.0120711	0.0248636	0.485494	0.62767	0.984825	228	104
MMS22L	Pan-cancer	RNAi	-0.00979878	0.0433287	-0.22615	0.821236	0.994487	227	103
MN1	Pan-cancer	RNAi	0.0276058	0.0167387	1.64922	0.0999801	0.926441	254	127
MNAT1	Pan-cancer	RNAi	-0.00233869	0.019346	-0.120888	0.903848	0.997728	254	127
MND1	Pan-cancer	RNAi	-0.0122537	0.0240086	-0.510388	0.610551	0.984825	119	46
MNDA	Pan-cancer	RNAi	0.0351775	0.0199072	1.76707	0.0783941	0.918256	190	89
MNS1	Pan-cancer	RNAi	-0.00354132	0.018507	-0.19135	0.848517	0.994493	119	46
MNT	Pan-cancer	RNAi	0.0160189	0.0205316	0.780204	0.435786	0.97746	253	128
MNX1	Pan-cancer	RNAi	0.0160528	0.0167595	0.95783	0.338795	0.974968	253	128
MOAP1	Pan-cancer	RNAi	-0.0388882	0.0213084	-1.82501	0.0700428	0.910429	119	46
MOB1A	Pan-cancer	RNAi	-0.0182484	0.0205615	-0.887502	0.375632	0.976967	190	89
MOB1B	Pan-cancer	RNAi	0.0198657	0.0181316	1.09564	0.274254	0.969229	190	89
MOB2	Pan-cancer	RNAi	-0.0322826	0.0288419	-1.1193	0.264852	0.967957	119	46
MOB3A	Pan-cancer	RNAi	0.00607319	0.0176675	0.343749	0.731314	0.990741	190	89
MOB3B	Pan-cancer	RNAi	0.0278497	0.0208368	1.33656	0.18254	0.96239	190	89
MOB3C	Pan-cancer	RNAi	-0.00557274	0.0181785	-0.306556	0.759428	0.991176	190	89
MOB4	Pan-cancer	RNAi	0.00162128	0.0257637	0.0629289	0.949872	0.9989	190	89
MOBP	Pan-cancer	RNAi	-0.0262466	0.0267802	-0.980077	0.327963	0.974968	190	89
MOCOS	Pan-cancer	RNAi	-0.0409966	0.0268632	-1.52613	0.129141	0.933447	119	46
MOCS1	Pan-cancer	RNAi	-0.0213582	0.017199	-1.24182	0.215425	0.96239	190	89
MOCS2	Pan-cancer	RNAi	0.00547128	0.0268954	0.203428	0.83896	0.994493	190	89
MOCS3	Pan-cancer	RNAi	-0.0274567	0.0202596	-1.35524	0.176521	0.961426	190	89
MOG	Pan-cancer	RNAi	0.00270745	0.0148103	0.182808	0.855068	0.994493	228	104
MOGAT1	Pan-cancer	RNAi	0.00508814	0.0178039	0.285789	0.775268	0.991422	190	89
MOGAT2	Pan-cancer	RNAi	0.0125652	0.0250373	0.501861	0.616192	0.984825	190	89
MOGAT3	Pan-cancer	RNAi	-0.0464227	0.0224442	-2.06836	0.0395985	0.878785	190	89
MOK	Pan-cancer	RNAi	-0.00452696	0.0182632	-0.247874	0.804375	0.993064	252	127
MON1B	Pan-cancer	RNAi	0.0551827	0.0207382	2.66092	0.00827938	0.772938	190	89
MON2	Pan-cancer	RNAi	0.0172725	0.0255125	0.677021	0.499464	0.981055	119	46
MORC1	Pan-cancer	RNAi	0.019227	0.0182162	1.05549	0.292184	0.971589	190	89
MORC2	Pan-cancer	RNAi	0.0538652	0.0245997	2.18967	0.0301362	0.853638	119	46
MORC2-AS1	Pan-cancer	RNAi	0.049839	0.0357333	1.39475	0.16521	0.953397	119	46
MORC3	Pan-cancer	RNAi	-0.0110211	0.0340167	-0.323991	0.746206	0.990741	190	89
MORC4	Pan-cancer	RNAi	0.0332425	0.0241019	1.37925	0.169927	0.956457	119	46
MORF4L1	Pan-cancer	RNAi	-0.0161397	0.017013	-0.948669	0.343429	0.974968	253	128
MORF4L2	Pan-cancer	RNAi	-0.066435	0.0327113	-2.03095	0.0432817	0.879167	190	89
MORN1	Pan-cancer	RNAi	-0.0155781	0.0243388	-0.640053	0.523141	0.981055	119	46
MORN2	Pan-cancer	RNAi	-0.0206813	0.0320162	-0.645964	0.519317	0.981055	119	46
MORN3	Pan-cancer	RNAi	-0.0270043	0.0256716	-1.05191	0.294577	0.971589	119	46
MORN4	Pan-cancer	RNAi	0.0196898	0.0195292	1.00823	0.314287	0.972422	190	89
MORN5	Pan-cancer	RNAi	0.000750696	0.0298647	0.0251366	0.97998	0.999712	119	46
MOS	Pan-cancer	RNAi	-0.013573	0.019367	-0.70083	0.483864	0.981055	254	127
MOSPD1	Pan-cancer	RNAi	-0.0141003	0.0238398	-0.591461	0.555126	0.982724	119	46
MOSPD2	Pan-cancer	RNAi	0.0153312	0.0300398	0.510362	0.610568	0.984825	119	46
MOV10	Pan-cancer	RNAi	-0.0104424	0.0189381	-0.551397	0.581837	0.982982	190	89
MOV10L1	Pan-cancer	RNAi	-0.00262124	0.0194832	-0.134539	0.893081	0.997134	190	89
MOXD1	Pan-cancer	RNAi	0.0327678	0.019513	1.67928	0.0943028	0.923218	190	89
MPC1	Pan-cancer	RNAi	0.0350934	0.0247058	1.42045	0.156679	0.949985	190	89
MPC2	Pan-cancer	RNAi	-0.0432853	0.0318289	-1.35994	0.175947	0.960638	119	46
MPDU1	Pan-cancer	RNAi	-0.0361481	0.0232025	-1.55794	0.120468	0.93027	190	89
MPG	Pan-cancer	RNAi	0.00247773	0.0240232	0.103139	0.91791	0.998521	254	128
MPHOSPH10	Pan-cancer	RNAi	-0.0239591	0.0260072	-0.921249	0.35844	0.97557	119	46
MPHOSPH6	Pan-cancer	RNAi	0.0196241	0.0362977	0.540642	0.589578	0.982982	119	46
MPHOSPH8	Pan-cancer	RNAi	0.00707782	0.0159991	0.442389	0.658515	0.984939	228	106
MPHOSPH9	Pan-cancer	RNAi	0.00582422	0.0250335	0.232657	0.816212	0.994487	190	89
MPI	Pan-cancer	RNAi	-0.0113784	0.0177251	-0.641936	0.52133	0.981055	251	126
MPLKIP	Pan-cancer	RNAi	-0.0603348	0.0380656	-1.58502	0.115124	0.928274	119	46
MPND	Pan-cancer	RNAi	0.0337086	0.020037	1.68232	0.094645	0.923218	119	46
MPO	Pan-cancer	RNAi	-0.0191942	0.0151182	-1.2696	0.205366	0.96239	190	89
MPP1	Pan-cancer	RNAi	-0.0222272	0.0227325	-0.977772	0.3291	0.974968	190	89
MPP2	Pan-cancer	RNAi	0.00440315	0.0155424	0.283299	0.777112	0.991709	254	127
MPP3	Pan-cancer	RNAi	0.0173471	0.0230838	0.751484	0.452858	0.97746	252	127
MPP4	Pan-cancer	RNAi	-0.00298236	0.018433	-0.161795	0.871573	0.995781	228	104
MPP5	Pan-cancer	RNAi	0.00802469	0.0168817	0.475347	0.634872	0.984825	228	107
MPP6	Pan-cancer	RNAi	-0.00353412	0.0202796	-0.174269	0.861752	0.994493	254	127
MPP7	Pan-cancer	RNAi	0.00965465	0.0165994	0.581628	0.561244	0.982724	227	103
MPPE1	Pan-cancer	RNAi	0.00730749	0.0220589	0.331273	0.740706	0.990741	190	89
MPPED1	Pan-cancer	RNAi	-0.0685748	0.0310802	-2.20638	0.0279953	0.853638	252	127
MPPED2	Pan-cancer	RNAi	0.00722872	0.0157302	0.459543	0.646123	0.984939	254	127
MPRIP	Pan-cancer	RNAi	-0.00689154	0.0178621	-0.38582	0.699859	0.989243	254	127
MPST	Pan-cancer	RNAi	-0.00111709	0.0160141	-0.0697567	0.944426	0.9989	253	128
MPV17	Pan-cancer	RNAi	-0.0798801	0.0276014	-2.89406	0.00438659	0.739652	119	46
MPV17L	Pan-cancer	RNAi	0.00424412	0.029706	0.142871	0.886589	0.997134	119	46
MPV17L2	Pan-cancer	RNAi	0.0501235	0.030798	1.62749	0.105789	0.926638	119	46
MPZ	Pan-cancer	RNAi	-0.00579727	0.0135212	-0.428753	0.668361	0.985844	254	127
MPZL1	Pan-cancer	RNAi	-0.01054	0.0190471	-0.553361	0.580411	0.982982	229	107
MPZL2	Pan-cancer	RNAi	-0.00332709	0.0165844	-0.200616	0.841131	0.994493	228	104
MPZL3	Pan-cancer	RNAi	-0.0108959	0.0257826	-0.422607	0.672878	0.986866	227	103
MR1	Pan-cancer	RNAi	-0.0112015	0.0146027	-0.767082	0.443541	0.97746	252	127
MRAP	Pan-cancer	RNAi	0.0191584	0.03923	0.488361	0.626027	0.984825	119	46
MRAP2	Pan-cancer	RNAi	0.048368	0.0292886	1.65143	0.100801	0.926441	119	46
MRAS	Pan-cancer	RNAi	0.00529851	0.0160148	0.330851	0.740951	0.990741	253	128
MRC1	Pan-cancer	RNAi	0.00599196	0.0239335	0.250359	0.802508	0.993064	190	89
MRC2	Pan-cancer	RNAi	0.0227815	0.0175039	1.30151	0.194242	0.96239	190	89
MRE11	Pan-cancer	RNAi	-0.00754981	0.0161199	-0.468353	0.639818	0.984825	252	127
MREG	Pan-cancer	RNAi	0.00536141	0.0161728	0.331507	0.740484	0.990741	228	107
MRFAP1	Pan-cancer	RNAi	-0.00893949	0.0225576	-0.396296	0.692465	0.989243	119	46
MRFAP1L1	Pan-cancer	RNAi	0.0622481	0.0235026	2.64856	0.00897274	0.772938	119	46
MRGBP	Pan-cancer	RNAi	-0.022972	0.0234977	-0.977628	0.329876	0.974968	119	46
MRGPRD	Pan-cancer	RNAi	0.0239806	0.0229326	1.0457	0.296407	0.971616	254	127
MRGPRE	Pan-cancer	RNAi	0.00827497	0.0293644	0.281803	0.778358	0.991709	162	82
MRGPRF	Pan-cancer	RNAi	0.000443925	0.0143559	0.0309227	0.975348	0.999712	252	127
MRGPRG	Pan-cancer	RNAi	-0.0101958	0.0179264	-0.568762	0.570103	0.982859	160	81
MRGPRX1	Pan-cancer	RNAi	0.0128624	0.0185657	0.692809	0.488879	0.981055	254	127
MRGPRX2	Pan-cancer	RNAi	-0.00365051	0.0172849	-0.211197	0.832854	0.994493	254	127
MRGPRX3	Pan-cancer	RNAi	-0.0217202	0.0161894	-1.34163	0.180565	0.96239	254	128
MRGPRX4	Pan-cancer	RNAi	-0.0124773	0.0146477	-0.851824	0.39488	0.97746	254	128
MRI1	Pan-cancer	RNAi	-0.0417885	0.0274602	-1.52179	0.130226	0.933447	119	46
MRM1	Pan-cancer	RNAi	-0.00664994	0.0302532	-0.219809	0.826327	0.994493	119	46
MRM2	Pan-cancer	RNAi	-0.0333748	0.0221107	-1.50944	0.132067	0.933447	253	128
MRM3	Pan-cancer	RNAi	-0.0112897	0.0207238	-0.54477	0.58638	0.982982	190	89
MRNIP	Pan-cancer	RNAi	-0.0539163	0.0248398	-2.17056	0.030873	0.853638	190	89
MRO	Pan-cancer	RNAi	0.0422735	0.0210901	2.00442	0.046874	0.886264	119	46
MROH2B	Pan-cancer	RNAi	-0.00587709	0.029704	-0.197856	0.843433	0.994493	119	46
MROH5	Pan-cancer	RNAi	0.00169358	0.0286045	0.0592068	0.952868	0.9989	119	46
MROH7	Pan-cancer	RNAi	0.00504418	0.0178517	0.282561	0.777914	0.991709	119	46
MROH7-TTC4	Pan-cancer	RNAi	0.0118654	0.0156722	0.757101	0.450209	0.97746	119	46
MROH8	Pan-cancer	RNAi	0.0281437	0.0321069	0.876564	0.382164	0.977038	119	46
MRPL1	Pan-cancer	RNAi	0.0107265	0.0242739	0.441894	0.659219	0.984939	119	46
MRPL10	Pan-cancer	RNAi	-0.0364157	0.0302551	-1.20362	0.230683	0.963962	119	46
MRPL11	Pan-cancer	RNAi	0.036238	0.0355645	1.01894	0.309919	0.972422	119	46
MRPL12	Pan-cancer	RNAi	-0.00409809	0.0212096	-0.193219	0.846939	0.994493	190	89
MRPL13	Pan-cancer	RNAi	-0.0335811	0.042131	-0.797063	0.426709	0.97746	119	46
MRPL15	Pan-cancer	RNAi	0.0415832	0.0442803	0.93909	0.349235	0.974968	119	46
MRPL16	Pan-cancer	RNAi	-0.0145839	0.0261858	-0.556939	0.578422	0.982982	119	46
MRPL17	Pan-cancer	RNAi	0.0408789	0.0318457	1.28366	0.201295	0.96239	119	46
MRPL18	Pan-cancer	RNAi	0.00163463	0.0336747	0.0485419	0.961351	0.999712	119	46
MRPL19	Pan-cancer	RNAi	-0.00130853	0.0241665	-0.0541466	0.95686	0.9989	190	89
MRPL2	Pan-cancer	RNAi	0.0348266	0.0247131	1.40924	0.160892	0.949985	119	46
MRPL20	Pan-cancer	RNAi	0.0608563	0.0393378	1.54702	0.124024	0.932088	119	46
MRPL21	Pan-cancer	RNAi	0.0136141	0.0369871	0.368077	0.713349	0.989426	119	46
MRPL22	Pan-cancer	RNAi	-0.0243051	0.0408998	-0.594261	0.553257	0.982724	119	46
MRPL24	Pan-cancer	RNAi	0.0233927	0.0377197	0.62017	0.536112	0.981055	119	46
MRPL28	Pan-cancer	RNAi	0.0263147	0.0283175	0.929271	0.354282	0.974968	119	46
MRPL3	Pan-cancer	RNAi	0.037359	0.032158	1.16173	0.24724	0.966863	119	46
MRPL30	Pan-cancer	RNAi	-0.00830853	0.0224795	-0.369604	0.712213	0.989322	119	46
MRPL32	Pan-cancer	RNAi	-0.0124624	0.0307329	-0.405506	0.685699	0.989243	119	46
MRPL34	Pan-cancer	RNAi	-0.0654891	0.0356839	-1.83526	0.0685024	0.910348	119	46
MRPL35	Pan-cancer	RNAi	-0.021777	0.0301898	-0.721336	0.471857	0.980596	119	46
MRPL36	Pan-cancer	RNAi	-0.0229287	0.0296069	-0.774437	0.439925	0.97746	119	46
MRPL37	Pan-cancer	RNAi	0.0216369	0.0274395	0.788528	0.431109	0.97746	190	89
MRPL38	Pan-cancer	RNAi	0.00667235	0.0306204	0.217905	0.827627	0.994493	253	128
MRPL39	Pan-cancer	RNAi	0.0681263	0.0413859	1.64612	0.10189	0.926441	119	46
MRPL4	Pan-cancer	RNAi	0.0169335	0.0347189	0.487732	0.626471	0.984825	119	46
MRPL40	Pan-cancer	RNAi	0.0839797	0.0481418	1.74442	0.0831895	0.921562	119	46
MRPL42	Pan-cancer	RNAi	0.03936	0.031507	1.24925	0.213574	0.96239	119	46
MRPL43	Pan-cancer	RNAi	0.0134556	0.0373793	0.359975	0.719386	0.989566	119	46
MRPL44	Pan-cancer	RNAi	0.0444649	0.0279257	1.59226	0.112546	0.928074	190	89
MRPL45	Pan-cancer	RNAi	-0.00572382	0.0208611	-0.274378	0.783952	0.991709	254	127
MRPL45P2	Pan-cancer	RNAi	0.0188139	0.0324214	0.580293	0.562308	0.982724	162	82
MRPL46	Pan-cancer	RNAi	-0.00815619	0.0252235	-0.323358	0.746887	0.990741	119	46
MRPL47	Pan-cancer	RNAi	0.0107732	0.0274455	0.392529	0.69524	0.989243	119	46
MRPL49	Pan-cancer	RNAi	0.0188748	0.0187475	1.00679	0.315703	0.972422	119	46
MRPL51	Pan-cancer	RNAi	0.0262683	0.0282615	0.92947	0.35418	0.974968	119	46
MRPL52	Pan-cancer	RNAi	-0.00992339	0.034123	-0.290812	0.771608	0.991176	119	46
MRPL57	Pan-cancer	RNAi	-0.0139404	0.02326	-0.59933	0.549882	0.98253	119	46
MRPL58	Pan-cancer	RNAi	-0.00796148	0.0426733	-0.186568	0.852258	0.994493	119	46
MRPL9	Pan-cancer	RNAi	-0.000660762	0.0263994	-0.0250294	0.980066	0.999712	119	46
MRPS10	Pan-cancer	RNAi	0.0608198	0.0317861	1.91341	0.0576532	0.886264	119	46
MRPS11	Pan-cancer	RNAi	0.0193208	0.0354358	0.545233	0.586425	0.982982	119	46
MRPS12	Pan-cancer	RNAi	-0.0104337	0.0296549	-0.351837	0.725468	0.990259	119	46
MRPS14	Pan-cancer	RNAi	-0.0012644	0.0261699	-0.0483151	0.961531	0.999712	119	46
MRPS15	Pan-cancer	RNAi	0.0172226	0.045144	0.381504	0.703384	0.989243	119	46
MRPS16	Pan-cancer	RNAi	0.013184	0.0201591	0.653996	0.513694	0.981055	190	89
MRPS17	Pan-cancer	RNAi	0.0119797	0.0213155	0.562016	0.57451	0.982859	228	106
MRPS18A	Pan-cancer	RNAi	0.00512022	0.0285629	0.179261	0.857981	0.994493	119	46
MRPS18B	Pan-cancer	RNAi	-0.00525208	0.0267307	-0.196481	0.844507	0.994493	119	46
MRPS18C	Pan-cancer	RNAi	0.00505805	0.0285042	0.177449	0.859401	0.994493	119	46
MRPS2	Pan-cancer	RNAi	0.0199338	0.0381149	0.522991	0.601773	0.984825	119	46
MRPS21	Pan-cancer	RNAi	-0.00548774	0.0225173	-0.243713	0.807646	0.993064	190	89
MRPS22	Pan-cancer	RNAi	0.0524202	0.0486333	1.07787	0.282871	0.969229	119	46
MRPS23	Pan-cancer	RNAi	-0.0144219	0.0334734	-0.430847	0.667215	0.98547	119	46
MRPS24	Pan-cancer	RNAi	0.0169316	0.0411593	0.411369	0.681405	0.989153	119	46
MRPS25	Pan-cancer	RNAi	-0.0160449	0.0250209	-0.641259	0.52236	0.981055	119	46
MRPS26	Pan-cancer	RNAi	0.0454214	0.0336891	1.34825	0.179666	0.962133	119	46
MRPS27	Pan-cancer	RNAi	-0.0117127	0.0233284	-0.50208	0.616368	0.984825	119	46
MRPS28	Pan-cancer	RNAi	-0.047737	0.0255302	-1.86982	0.0626365	0.902746	190	89
MRPS31	Pan-cancer	RNAi	-0.0119999	0.0207557	-0.578147	0.564055	0.982724	119	46
MRPS31P5	Pan-cancer	RNAi	-0.00487167	0.0311807	-0.15624	0.875989	0.996636	160	81
MRPS33	Pan-cancer	RNAi	-0.0316097	0.0408461	-0.773874	0.440257	0.97746	119	46
MRPS34	Pan-cancer	RNAi	-0.0140019	0.0297678	-0.470372	0.638791	0.984825	119	46
MRPS35	Pan-cancer	RNAi	-0.0647927	0.0301658	-2.14788	0.0333733	0.861645	119	46
MRPS36	Pan-cancer	RNAi	-0.031197	0.025439	-1.22634	0.222043	0.96239	119	46
MRPS5	Pan-cancer	RNAi	0.00489573	0.0393376	0.124454	0.901127	0.997519	119	46
MRPS6	Pan-cancer	RNAi	-0.0353819	0.0261058	-1.35533	0.177406	0.962098	119	46
MRPS7	Pan-cancer	RNAi	0.0353199	0.0338559	1.04324	0.29856	0.971616	119	46
MRPS9	Pan-cancer	RNAi	-0.0161669	0.0382518	-0.422645	0.673176	0.98691	119	46
MRRF	Pan-cancer	RNAi	0.0229261	0.0186656	1.22825	0.220466	0.96239	190	89
MRS2	Pan-cancer	RNAi	-0.032456	0.0368689	-0.880308	0.380139	0.976967	119	46
MRS2P2	Pan-cancer	RNAi	0.0451013	0.0197786	2.2803	0.0232661	0.853638	228	106
MRTO4	Pan-cancer	RNAi	0.0573866	0.0334292	1.71666	0.0872365	0.921562	190	89
MRVI1	Pan-cancer	RNAi	0.0538981	0.0280651	1.92046	0.0567487	0.886264	119	46
MS4A1	Pan-cancer	RNAi	0.00483504	0.0160637	0.300991	0.763663	0.991176	190	89
MS4A10	Pan-cancer	RNAi	-0.0192491	0.0252378	-0.762711	0.44633	0.97746	190	89
MS4A12	Pan-cancer	RNAi	0.0196057	0.0202725	0.967106	0.334393	0.974968	190	89
MS4A13	Pan-cancer	RNAi	-0.00150501	0.0266117	-0.0565546	0.954977	0.9989	119	46
MS4A14	Pan-cancer	RNAi	-0.00150457	0.021528	-0.0698892	0.944336	0.9989	190	89
MS4A2	Pan-cancer	RNAi	0.0347894	0.0249266	1.39567	0.164009	0.950629	190	89
MS4A3	Pan-cancer	RNAi	0.01001	0.020252	0.494271	0.621534	0.984825	190	89
MS4A4A	Pan-cancer	RNAi	-0.0121759	0.0237279	-0.513146	0.608287	0.984825	190	89
MS4A5	Pan-cancer	RNAi	-0.0207042	0.0176139	-1.17545	0.240895	0.966863	190	89
MS4A6A	Pan-cancer	RNAi	0.0283862	0.0206587	1.37405	0.170613	0.956457	190	89
MS4A6E	Pan-cancer	RNAi	-0.00925416	0.0238534	-0.38796	0.698365	0.989243	190	89
MS4A7	Pan-cancer	RNAi	0.0316576	0.0267539	1.18329	0.23778	0.966456	190	89
MS4A8	Pan-cancer	RNAi	0.0342905	0.0146638	2.33845	0.0199167	0.841311	252	127
MSANTD1	Pan-cancer	RNAi	NA	NA	NA	NA	NA	NA	NA
MSANTD2	Pan-cancer	RNAi	0.00760127	0.018739	0.405639	0.685343	0.989243	190	89
MSANTD3	Pan-cancer	RNAi	-0.0438927	0.0451299	-0.972585	0.332368	0.974968	119	46
MSANTD3-TMEFF1	Pan-cancer	RNAi	-0.0112007	0.0195815	-0.572003	0.567678	0.982724	254	128
MSANTD4	Pan-cancer	RNAi	0.0258775	0.0280718	0.921832	0.358137	0.97557	119	46
MSC	Pan-cancer	RNAi	-0.00239996	0.0153579	-0.156269	0.875909	0.996636	253	128
MSGN1	Pan-cancer	RNAi	-0.0114471	0.0164899	-0.694185	0.488019	0.981055	252	127
MSH2	Pan-cancer	RNAi	-0.0266831	0.0180071	-1.48181	0.139276	0.935088	252	127
MSH3	Pan-cancer	RNAi	-0.0207694	0.0179241	-1.15874	0.247337	0.966863	252	127
MSH4	Pan-cancer	RNAi	-0.0090338	0.016311	-0.553847	0.580087	0.982982	227	103
MSH5	Pan-cancer	RNAi	-0.0381638	0.0246803	-1.54632	0.122907	0.932046	254	128
MSH5-SAPCD1	Pan-cancer	RNAi	0.0252473	0.0169455	1.48991	0.137125	0.933447	254	128
MSH6	Pan-cancer	RNAi	-0.0128655	0.0203767	-0.631384	0.528193	0.981055	253	128
MSI1	Pan-cancer	RNAi	0.0282218	0.0167851	1.68136	0.0935707	0.923218	252	127
MSI2	Pan-cancer	RNAi	0.0258129	0.0194918	1.3243	0.186253	0.96239	252	127
MSL2	Pan-cancer	RNAi	-0.0458664	0.024382	-1.88116	0.0610719	0.892005	190	89
MSL3	Pan-cancer	RNAi	0.0287158	0.0224893	1.27687	0.202477	0.96239	253	128
MSL3P1	Pan-cancer	RNAi	0.00328683	0.0281656	0.116697	0.907204	0.997728	164	84
MSLN	Pan-cancer	RNAi	0.0211301	0.0221461	0.954122	0.341064	0.974968	162	82
MSMB	Pan-cancer	RNAi	-0.0140594	0.0244262	-0.575588	0.56578	0.982724	119	46
MSMO1	Pan-cancer	RNAi	-0.043918	0.0189427	-2.31847	0.0209866	0.844671	253	128
MSN	Pan-cancer	RNAi	-0.00912599	0.0151064	-0.604113	0.546151	0.981754	254	127
MSR1	Pan-cancer	RNAi	0.0199472	0.0210125	0.949302	0.343111	0.974968	252	127
MSRA	Pan-cancer	RNAi	-0.0215022	0.0203478	-1.05674	0.291617	0.971589	190	89
MSRB1	Pan-cancer	RNAi	-0.00407829	0.0191193	-0.213307	0.831255	0.994493	190	89
MSRB2	Pan-cancer	RNAi	0.0170946	0.0295707	0.578093	0.563704	0.982724	190	89
MST1	Pan-cancer	RNAi	-0.0278485	0.0167373	-1.66385	0.0970167	0.926441	253	128
MST1L	Pan-cancer	RNAi	-0.0148932	0.0249947	-0.595855	0.551649	0.98253	253	128
MST1P2	Pan-cancer	RNAi	0.00518862	0.0212603	0.244052	0.80733	0.993064	253	128
MST1R	Pan-cancer	RNAi	0.0230786	0.0170743	1.35165	0.177338	0.962098	254	128
MSTN	Pan-cancer	RNAi	0.0106813	0.0198953	0.536878	0.591813	0.983267	190	89
MSTO1	Pan-cancer	RNAi	0.0413472	0.0275614	1.50018	0.135726	0.933447	119	46
MSTO2P	Pan-cancer	RNAi	-0.0218451	0.0291278	-0.749974	0.454477	0.97746	119	46
MSX1	Pan-cancer	RNAi	0.0119737	0.0175888	0.680755	0.496466	0.981055	253	128
MSX2	Pan-cancer	RNAi	0.00650922	0.0148323	0.438855	0.661031	0.985161	253	128
MSX2P1	Pan-cancer	RNAi	0.00978328	0.0227337	0.430343	0.667358	0.98547	164	84
MT1A	Pan-cancer	RNAi	-0.00802702	0.0132982	-0.603618	0.546543	0.981964	227	103
MT1B	Pan-cancer	RNAi	0.013819	0.0260772	0.529928	0.596967	0.984825	119	46
MT1DP	Pan-cancer	RNAi	-0.0493696	0.0158466	-3.11547	0.00200998	0.720617	227	103
MT1E	Pan-cancer	RNAi	-0.0605776	0.0247888	-2.44375	0.0157278	0.831012	119	46
MT1F	Pan-cancer	RNAi	-0.0180473	0.0207957	-0.86784	0.386285	0.97746	190	89
MT1G	Pan-cancer	RNAi	0.0326967	0.0319272	1.0241	0.307481	0.971616	119	46
MT1JP&MT1M	Pan-cancer	RNAi	0.0603999	0.0349202	1.72966	0.0858053	0.921562	119	46
MT1L	Pan-cancer	RNAi	0.028598	0.0315556	0.906274	0.366284	0.976967	119	46
MT1X	Pan-cancer	RNAi	0.0255982	0.0149212	1.71556	0.087251	0.921562	227	103
MT2A	Pan-cancer	RNAi	-0.00176324	0.0162208	-0.108702	0.91351	0.99819	227	103
MT3	Pan-cancer	RNAi	-0.032939	0.0210029	-1.56831	0.11803	0.928274	190	89
MTA1	Pan-cancer	RNAi	-0.0178943	0.01473	-1.21481	0.225238	0.96239	253	128
MTA2	Pan-cancer	RNAi	0.00907737	0.017792	0.510193	0.61023	0.984825	253	128
MTA3	Pan-cancer	RNAi	0.00481192	0.0189005	0.254593	0.79924	0.993064	190	89
MTAP	Pan-cancer	RNAi	-0.00435335	0.0173705	-0.250618	0.802253	0.993064	253	128
MTBP	Pan-cancer	RNAi	-0.0313526	0.0297363	-1.05435	0.293462	0.971589	119	46
MTCH1	Pan-cancer	RNAi	-0.0174049	0.0209675	-0.83009	0.407253	0.97746	190	89
MTCH2	Pan-cancer	RNAi	0.00360731	0.0287443	0.125496	0.900228	0.997134	190	89
MTCP1	Pan-cancer	RNAi	-0.0272728	0.0238309	-1.14443	0.253683	0.966863	162	82
MTDH	Pan-cancer	RNAi	0.00709271	0.0313004	0.226602	0.82105	0.994487	119	46
MTERF1	Pan-cancer	RNAi	-0.0422921	0.0237026	-1.78428	0.0755481	0.917688	190	89
MTF1	Pan-cancer	RNAi	0.00960135	0.0176283	0.544654	0.586331	0.982982	254	127
MTF2	Pan-cancer	RNAi	-0.0124832	0.0147814	-0.84452	0.398943	0.97746	253	128
MTFMT	Pan-cancer	RNAi	-0.00990265	0.0210557	-0.470306	0.638532	0.984825	190	89
MTFP1	Pan-cancer	RNAi	0.00385442	0.0276605	0.139347	0.889368	0.997134	119	46
MTFR1	Pan-cancer	RNAi	0.0127897	0.0237941	0.537516	0.59173	0.983267	119	46
MTFR1L	Pan-cancer	RNAi	-0.0132264	0.0252279	-0.524278	0.600881	0.984825	119	46
MTFR2	Pan-cancer	RNAi	-0.0416651	0.025317	-1.64573	0.10197	0.926441	119	46
MTG1	Pan-cancer	RNAi	-0.00814484	0.0170469	-0.477791	0.633271	0.984825	162	82
MTG2	Pan-cancer	RNAi	0.0263979	0.0210691	1.25292	0.211053	0.96239	254	127
MTHFD1	Pan-cancer	RNAi	0.013348	0.0207088	0.644556	0.519627	0.981055	253	128
MTHFD1L	Pan-cancer	RNAi	0.00300753	0.0140461	0.214119	0.830576	0.994493	253	128
MTHFD2	Pan-cancer	RNAi	-0.0010639	0.0196623	-0.0541084	0.956879	0.9989	253	128
MTHFD2L	Pan-cancer	RNAi	-0.0330037	0.0195044	-1.69212	0.0918263	0.923218	190	89
MTHFR	Pan-cancer	RNAi	0.00283374	0.0148215	0.191192	0.848484	0.994493	252	127
MTHFSD	Pan-cancer	RNAi	0.00540915	0.0217239	0.248996	0.803529	0.993064	228	104
MTIF2	Pan-cancer	RNAi	0.0219926	0.0181104	1.21436	0.22553	0.96239	228	106
MTIF3	Pan-cancer	RNAi	-0.0335222	0.0227112	-1.47602	0.142091	0.937914	119	46
MTM1	Pan-cancer	RNAi	0.0185377	0.0166325	1.11455	0.265793	0.967957	253	128
MTMR1	Pan-cancer	RNAi	0.00234911	0.0148316	0.158385	0.874243	0.996459	252	127
MTMR10	Pan-cancer	RNAi	0.0142001	0.0188764	0.752268	0.452384	0.97746	254	127
MTMR12	Pan-cancer	RNAi	-0.0142045	0.0160488	-0.885077	0.376712	0.976967	252	127
MTMR14	Pan-cancer	RNAi	0.0374804	0.0157306	2.38265	0.017713	0.83824	252	127
MTMR2	Pan-cancer	RNAi	0.0116204	0.0164674	0.705659	0.480859	0.981055	254	127
MTMR3	Pan-cancer	RNAi	-0.0303362	0.015161	-2.00094	0.0461536	0.886264	254	127
MTMR4	Pan-cancer	RNAi	-0.0411756	0.0190552	-2.16086	0.0313689	0.853638	254	127
MTMR6	Pan-cancer	RNAi	-0.0459744	0.016788	-2.73853	0.00653182	0.772938	227	103
MTMR7	Pan-cancer	RNAi	0.0125196	0.0167541	0.747257	0.45548	0.97746	227	103
MTMR8	Pan-cancer	RNAi	-0.0126291	0.0254245	-0.496729	0.619685	0.984825	253	128
MTMR9	Pan-cancer	RNAi	-0.00916096	0.0171715	-0.533499	0.594021	0.984102	252	127
MTMR9LP	Pan-cancer	RNAi	0.0112507	0.0165215	0.680971	0.49633	0.981055	254	127
MTNR1A	Pan-cancer	RNAi	-0.0163767	0.0151907	-1.07807	0.281732	0.969229	252	127
MTNR1B	Pan-cancer	RNAi	0.0185598	0.0172776	1.07421	0.28345	0.969229	254	127
MTO1	Pan-cancer	RNAi	-0.0055749	0.0169729	-0.328458	0.742757	0.990741	253	128
MTOR	Pan-cancer	RNAi	0.0377577	0.0333773	1.13124	0.25871	0.967942	254	128
MTPAP	Pan-cancer	RNAi	0.0331509	0.0213368	1.5537	0.122422	0.931209	119	46
MTPN&LUZP6	Pan-cancer	RNAi	0.011306	0.0207344	0.545281	0.586392	0.982982	119	46
MTR	Pan-cancer	RNAi	0.000731968	0.0134536	0.0544068	0.956641	0.9989	254	127
MTRF1L	Pan-cancer	RNAi	0.0323883	0.0335796	0.964523	0.336379	0.974968	119	46
MTRR	Pan-cancer	RNAi	-0.00111351	0.0144858	-0.0768691	0.93877	0.998615	254	128
MTSS1	Pan-cancer	RNAi	-0.00986655	0.0180461	-0.546741	0.585028	0.982982	190	89
MTSS1L	Pan-cancer	RNAi	0.00405899	0.0136508	0.297344	0.766404	0.991176	228	104
MTTP	Pan-cancer	RNAi	-0.0201963	0.0219075	-0.921888	0.357445	0.97557	190	89
MTURN	Pan-cancer	RNAi	0.0136577	0.0370111	0.369017	0.71265	0.989322	119	46
MTUS1	Pan-cancer	RNAi	0.00321381	0.019433	0.165379	0.868774	0.99554	190	89
MTUS2	Pan-cancer	RNAi	0.00831768	0.0321572	0.258657	0.796264	0.992042	119	46
MTX2	Pan-cancer	RNAi	0.00353926	0.0194025	0.182412	0.855402	0.994493	190	89
MTX3	Pan-cancer	RNAi	0.00372249	0.025336	0.146925	0.883394	0.997115	119	46
MUC1	Pan-cancer	RNAi	0.00699608	0.0201819	0.346652	0.72909	0.990741	227	103
MUC12	Pan-cancer	RNAi	0.0177371	0.022629	0.78382	0.433985	0.97746	162	82
MUC13	Pan-cancer	RNAi	0.00921979	0.0187891	0.490699	0.623988	0.984825	228	104
MUC15	Pan-cancer	RNAi	0.018685	0.0201886	0.925522	0.355417	0.974968	228	104
MUC17	Pan-cancer	RNAi	0.00548795	0.0212985	0.257668	0.797026	0.99263	119	46
MUC2	Pan-cancer	RNAi	-0.0243445	0.0157376	-1.5469	0.123109	0.932046	190	89
MUC20	Pan-cancer	RNAi	0.00662011	0.017825	0.371395	0.7106	0.989322	227	103
MUC4	Pan-cancer	RNAi	-0.00993902	0.0163525	-0.607797	0.543772	0.981055	227	103
MUC5B	Pan-cancer	RNAi	-0.00922511	0.0206948	-0.44577	0.6562	0.984939	162	82
MUC7	Pan-cancer	RNAi	0.0282242	0.0203623	1.3861	0.166908	0.953898	190	89
MUCL1	Pan-cancer	RNAi	-0.015412	0.029582	-0.520994	0.602746	0.984825	227	103
MUL1	Pan-cancer	RNAi	0.00569477	0.0171288	0.332467	0.739805	0.990741	190	89
MUM1	Pan-cancer	RNAi	-0.0174658	0.0126514	-1.38054	0.168413	0.953898	228	106
MUM1L1	Pan-cancer	RNAi	0.0128611	0.0266134	0.483258	0.629637	0.984825	119	46
MUS81	Pan-cancer	RNAi	-0.0084732	0.0141959	-0.596875	0.550968	0.98253	254	127
MUSK	Pan-cancer	RNAi	-0.00181688	0.0182828	-0.0993763	0.920895	0.998521	254	127
MUT	Pan-cancer	RNAi	0.0261558	0.0197916	1.32156	0.187481	0.96239	190	89
MVB12A	Pan-cancer	RNAi	-0.0559929	0.0302906	-1.84852	0.0665498	0.909241	119	46
MVB12B	Pan-cancer	RNAi	-0.011881	0.0312356	-0.380367	0.704226	0.989243	119	46
MVD	Pan-cancer	RNAi	0.0206456	0.0212439	0.971836	0.332039	0.974968	190	89
MVP	Pan-cancer	RNAi	0.00895682	0.0285456	0.313772	0.754142	0.990741	119	46
MX1	Pan-cancer	RNAi	0.0171703	0.0148999	1.15238	0.249932	0.966863	254	128
MX2	Pan-cancer	RNAi	-0.0283573	0.0186478	-1.52068	0.12956	0.933447	190	89
MXD1	Pan-cancer	RNAi	0.0172359	0.0165907	1.03889	0.299557	0.971616	253	128
MXD3	Pan-cancer	RNAi	-0.0097789	0.015792	-0.61923	0.536158	0.981055	254	127
MXD4	Pan-cancer	RNAi	0.00982411	0.0168448	0.583213	0.560119	0.982724	252	127
MXI1	Pan-cancer	RNAi	-0.00678592	0.0144924	-0.468241	0.639897	0.984825	253	128
MXRA5	Pan-cancer	RNAi	0.0347488	0.0179121	1.93996	0.05347	0.886264	190	89
MXRA7	Pan-cancer	RNAi	-0.0116159	0.0224876	-0.516546	0.606255	0.984825	119	46
MXRA8	Pan-cancer	RNAi	-0.0161424	0.0216457	-0.745754	0.456376	0.97746	229	107
MYADM	Pan-cancer	RNAi	-0.02758	0.0265413	-1.03914	0.300459	0.971616	119	46
MYADML	Pan-cancer	RNAi	0.0435896	0.0281331	1.54941	0.123448	0.932088	119	46
MYADML2	Pan-cancer	RNAi	-0.0118753	0.0321494	-0.369377	0.712382	0.989322	119	46
MYB	Pan-cancer	RNAi	-0.0540876	0.0238242	-2.27028	0.0237842	0.853638	253	128
MYBBP1A	Pan-cancer	RNAi	-0.0155335	0.0256643	-0.605255	0.545393	0.981215	254	127
MYBL1	Pan-cancer	RNAi	0.0188291	0.0182277	1.03299	0.302304	0.971616	253	128
MYBL2	Pan-cancer	RNAi	-0.0724242	0.0427488	-1.69418	0.0911009	0.923218	253	128
MYBPC1	Pan-cancer	RNAi	0.0100239	0.0226172	0.443196	0.65828	0.984939	119	46
MYBPC2	Pan-cancer	RNAi	-0.00254488	0.0277995	-0.0915441	0.927186	0.998521	119	46
MYBPC3	Pan-cancer	RNAi	0.0183117	0.0196267	0.932998	0.35169	0.974968	190	89
MYBPH	Pan-cancer	RNAi	0.0312696	0.0225854	1.38451	0.167394	0.953898	190	89
MYBPHL	Pan-cancer	RNAi	0.0331529	0.0340861	0.972624	0.332349	0.974968	119	46
MYC	Pan-cancer	RNAi	0.0140707	0.0263893	0.533198	0.594228	0.98413	253	128
MYCBP	Pan-cancer	RNAi	-0.0268922	0.0168828	-1.59288	0.112407	0.927979	190	89
MYCBP2	Pan-cancer	RNAi	-0.00577013	0.018519	-0.311579	0.755542	0.990741	253	128
MYCBPAP	Pan-cancer	RNAi	-0.0260944	0.0259118	-1.00705	0.315579	0.972422	119	46
MYCL	Pan-cancer	RNAi	0.0104178	0.0179366	0.580814	0.561731	0.982724	253	128
MYCN	Pan-cancer	RNAi	-0.0360618	0.018736	-1.92473	0.0550555	0.886264	253	128
MYCT1	Pan-cancer	RNAi	0.0104169	0.0354937	0.293486	0.769567	0.991176	119	46
MYD88	Pan-cancer	RNAi	-0.0183002	0.0189157	-0.967458	0.333968	0.974968	253	128
MYDGF	Pan-cancer	RNAi	0.0371919	0.0209002	1.7795	0.0763308	0.917688	190	89
MYEF2	Pan-cancer	RNAi	0.0266045	0.0173794	1.5308	0.126701	0.933447	253	128
MYF5	Pan-cancer	RNAi	-0.0053609	0.0190996	-0.280681	0.779117	0.991709	253	128
MYF6	Pan-cancer	RNAi	0.00484799	0.0230619	0.210216	0.833619	0.994493	254	127
MYH1	Pan-cancer	RNAi	-0.0318272	0.0209825	-1.51684	0.131469	0.933447	119	46
MYH10	Pan-cancer	RNAi	-0.0755149	0.0315339	-2.39472	0.0179014	0.83824	119	46
MYH11	Pan-cancer	RNAi	-0.0283519	0.0159702	-1.7753	0.0768321	0.917688	228	104
MYH13	Pan-cancer	RNAi	0.0332187	0.0221404	1.50036	0.134916	0.933447	164	85
MYH14	Pan-cancer	RNAi	-0.0139933	0.0232344	-0.602265	0.547439	0.982316	228	104
MYH2	Pan-cancer	RNAi	-0.00149752	0.0201203	-0.0744285	0.940727	0.9989	190	89
MYH3	Pan-cancer	RNAi	-0.00812529	0.014727	-0.551726	0.581534	0.982982	228	105
MYH4	Pan-cancer	RNAi	-0.0278944	0.0202611	-1.37675	0.169584	0.956167	228	105
MYH6	Pan-cancer	RNAi	-0.0133145	0.0152845	-0.87111	0.384278	0.97746	253	128
MYH7	Pan-cancer	RNAi	-0.00921322	0.0162582	-0.566683	0.571285	0.982859	253	128
MYH7B	Pan-cancer	RNAi	0.0263867	0.0195084	1.35258	0.178281	0.962133	119	46
MYH8	Pan-cancer	RNAi	0.0418956	0.0327042	1.28104	0.202209	0.96239	119	46
MYH9	Pan-cancer	RNAi	0.0402832	0.030622	1.3155	0.189189	0.96239	252	127
MYL1	Pan-cancer	RNAi	-0.00283285	0.0262952	-0.107733	0.914291	0.998345	190	89
MYL10	Pan-cancer	RNAi	0.0408568	0.0279609	1.46121	0.14517	0.941676	190	89
MYL12A	Pan-cancer	RNAi	-0.0329113	0.0250339	-1.31467	0.189462	0.96239	254	127
MYL12B	Pan-cancer	RNAi	-0.00508478	0.0314218	-0.161823	0.871536	0.995781	254	127
MYL2	Pan-cancer	RNAi	-0.0220404	0.0171031	-1.28868	0.198343	0.96239	254	127
MYL3	Pan-cancer	RNAi	-0.0110567	0.0181682	-0.608576	0.543191	0.981055	253	128
MYL4	Pan-cancer	RNAi	-0.0162136	0.019689	-0.823485	0.41099	0.97746	190	89
MYL5	Pan-cancer	RNAi	-0.00219417	0.0168466	-0.130245	0.896474	0.997134	190	89
MYL6	Pan-cancer	RNAi	-0.0108969	0.0200445	-0.543637	0.587159	0.982982	190	89
MYL6B	Pan-cancer	RNAi	0.0135499	0.023927	0.566302	0.571679	0.982859	190	89
MYL7	Pan-cancer	RNAi	-0.011384	0.0177854	-0.640078	0.522688	0.981055	190	89
MYL9	Pan-cancer	RNAi	-0.0095302	0.0163725	-0.582085	0.561016	0.982724	190	89
MYLIP	Pan-cancer	RNAi	0.00695593	0.0135922	0.51176	0.609134	0.984825	254	127
MYLK	Pan-cancer	RNAi	0.0413001	0.0182797	2.25934	0.0244612	0.853638	254	128
MYLK2	Pan-cancer	RNAi	0.01319	0.0158118	0.834186	0.404732	0.97746	254	127
MYLK3	Pan-cancer	RNAi	-0.0110155	0.016056	-0.686068	0.493117	0.981055	252	127
MYLK4	Pan-cancer	RNAi	0.0611349	0.022121	2.76367	0.00601107	0.772938	254	127
MYLPF	Pan-cancer	RNAi	-0.00456439	0.0235441	-0.193866	0.846433	0.994493	190	89
MYNN	Pan-cancer	RNAi	0.0216436	0.0137537	1.57366	0.11645	0.928274	253	128
MYO10	Pan-cancer	RNAi	0.004818	0.0180537	0.26687	0.789748	0.991709	227	103
MYO15A	Pan-cancer	RNAi	0.034248	0.0161998	2.1141	0.0351979	0.877232	254	127
MYO16	Pan-cancer	RNAi	0.0310303	0.0239605	1.29506	0.197343	0.96239	119	46
MYO18A	Pan-cancer	RNAi	-0.0381722	0.0209593	-1.82126	0.0697213	0.910429	190	89
MYO18B	Pan-cancer	RNAi	0.0521239	0.0270017	1.9304	0.0554963	0.886264	119	46
MYO19	Pan-cancer	RNAi	0.019337	0.0236309	0.818292	0.414524	0.97746	119	46
MYO1A	Pan-cancer	RNAi	0.0475802	0.0196149	2.42571	0.0159621	0.831012	190	89
MYO1B	Pan-cancer	RNAi	0.0250069	0.0285052	0.877276	0.38115	0.976967	190	89
MYO1C	Pan-cancer	RNAi	-0.00871929	0.0324173	-0.26897	0.788332	0.991709	119	46
MYO1D	Pan-cancer	RNAi	-0.0501465	0.0291909	-1.71788	0.0879383	0.921562	119	46
MYO1E	Pan-cancer	RNAi	0.0131263	0.0281143	0.466892	0.641273	0.984825	119	46
MYO1F	Pan-cancer	RNAi	0.0149489	0.019535	0.765238	0.445365	0.97746	119	46
MYO1G	Pan-cancer	RNAi	0.010184	0.0227097	0.448443	0.654498	0.984939	119	46
MYO1H	Pan-cancer	RNAi	-0.00092556	0.034825	-0.0265775	0.978833	0.999712	119	46
MYO3A	Pan-cancer	RNAi	0.0092674	0.014655	0.63237	0.527551	0.981055	252	127
MYO3B	Pan-cancer	RNAi	-0.00945849	0.0142581	-0.663378	0.507515	0.981055	254	127
MYO5A	Pan-cancer	RNAi	-0.0145909	0.0163649	-0.891597	0.373437	0.976967	190	89
MYO5C	Pan-cancer	RNAi	0.0267985	0.0247385	1.08327	0.280474	0.969229	119	46
MYO6	Pan-cancer	RNAi	-0.00506119	0.0359477	-0.140793	0.888227	0.997134	119	46
MYO7A	Pan-cancer	RNAi	0.0178229	0.0179764	0.991464	0.322133	0.972422	252	127
MYO7B	Pan-cancer	RNAi	-0.00799746	0.0262492	-0.304674	0.760898	0.991176	163	83
MYO9A	Pan-cancer	RNAi	0.0130349	0.0160893	0.810159	0.418476	0.97746	227	103
MYO9B	Pan-cancer	RNAi	-0.0294031	0.0186487	-1.57669	0.115755	0.928274	252	127
MYOC	Pan-cancer	RNAi	0.0201747	0.0183541	1.09919	0.272427	0.969229	252	127
MYOCD	Pan-cancer	RNAi	-0.0083007	0.0183541	-0.452252	0.651403	0.984939	228	106
MYOD1	Pan-cancer	RNAi	0.0195563	0.0181133	1.07966	0.281019	0.969229	253	128
MYOG	Pan-cancer	RNAi	0.0296978	0.0172527	1.72134	0.0860526	0.921562	253	128
MYOM1	Pan-cancer	RNAi	-0.016183	0.0245866	-0.658205	0.510899	0.981055	227	103
MYOM2	Pan-cancer	RNAi	0.00541314	0.020386	0.265533	0.790775	0.991709	228	106
MYOM3	Pan-cancer	RNAi	-0.0512058	0.0307686	-1.66422	0.0982128	0.926441	119	46
MYOT	Pan-cancer	RNAi	-0.0137722	0.0184398	-0.746876	0.455816	0.97746	190	89
MYOZ1	Pan-cancer	RNAi	0.00607953	0.0253734	0.239603	0.810974	0.993064	119	46
MYOZ2	Pan-cancer	RNAi	0.00439458	0.0343544	0.127919	0.898389	0.997134	119	46
MYOZ3	Pan-cancer	RNAi	0.0184017	0.0189354	0.971818	0.331797	0.974968	253	128
MYPN	Pan-cancer	RNAi	-0.00687661	0.0191174	-0.359704	0.719362	0.989566	190	89
MYPOP	Pan-cancer	RNAi	-0.040565	0.0239744	-1.69201	0.0927771	0.923218	119	46
MYRFL	Pan-cancer	RNAi	0.0202748	0.0323458	0.626815	0.53176	0.981055	119	46
MYRIP	Pan-cancer	RNAi	0.015891	0.0243015	0.653911	0.514198	0.981055	119	46
MYSM1	Pan-cancer	RNAi	0.0162247	0.0174779	0.928297	0.354248	0.974968	164	84
MYT1	Pan-cancer	RNAi	-0.00389862	0.0276192	-0.141156	0.887826	0.997134	253	128
MYT1L	Pan-cancer	RNAi	0.00274724	0.0119042	0.23078	0.817618	0.994487	253	128
MYZAP	Pan-cancer	RNAi	0.0486845	0.0195036	2.49618	0.0136656	0.827147	119	46
MZB1	Pan-cancer	RNAi	-0.0398307	0.0428046	-0.930526	0.353635	0.974968	119	46
MZF1	Pan-cancer	RNAi	0.0126474	0.0249956	0.505986	0.613297	0.984825	190	89
N4BP1	Pan-cancer	RNAi	-0.0129155	0.0221401	-0.583352	0.560556	0.982724	119	46
N4BP2	Pan-cancer	RNAi	-0.0253076	0.0332321	-0.761541	0.447027	0.97746	190	89
N4BP2L1	Pan-cancer	RNAi	NA	NA	NA	NA	NA	NA	NA
N4BP2L2	Pan-cancer	RNAi	0.00235057	0.0264161	0.0889825	0.929218	0.998521	119	46
N4BP3	Pan-cancer	RNAi	0.00863991	0.0190365	0.453861	0.650309	0.984939	190	89
N6AMT1	Pan-cancer	RNAi	0.0182023	0.0239903	0.758733	0.448702	0.97746	190	89
NAA10	Pan-cancer	RNAi	0.00695731	0.0318421	0.218494	0.827169	0.994493	254	127
NAA11	Pan-cancer	RNAi	-0.040746	0.0297204	-1.37098	0.171773	0.958457	162	82
NAA15	Pan-cancer	RNAi	-0.0111421	0.0284939	-0.391035	0.696004	0.989243	253	128
NAA16	Pan-cancer	RNAi	0.00705437	0.0191063	0.369217	0.712267	0.989322	190	89
NAA20	Pan-cancer	RNAi	0.00655923	0.01832	0.358036	0.720527	0.989566	254	127
NAA25	Pan-cancer	RNAi	0.0285994	0.0166595	1.7167	0.0872296	0.921562	190	89
NAA30	Pan-cancer	RNAi	0.0161086	0.016489	0.97693	0.329373	0.974968	227	103
NAA35	Pan-cancer	RNAi	0.0196806	0.0348794	0.564248	0.573451	0.982859	119	46
NAA38	Pan-cancer	RNAi	-0.00575466	0.0293888	-0.195811	0.844911	0.994493	190	89
NAA40	Pan-cancer	RNAi	-0.0229406	0.0207395	-1.10613	0.26953	0.969229	228	104
NAA50	Pan-cancer	RNAi	0.0180808	0.0341732	0.529092	0.597121	0.984825	228	104
NAA60	Pan-cancer	RNAi	0.00803394	0.0164216	0.48923	0.625171	0.984825	160	81
NAAA	Pan-cancer	RNAi	0.0392706	0.0222259	1.76688	0.0784258	0.918256	190	89
NAALAD2	Pan-cancer	RNAi	0.00846668	0.0171002	0.49512	0.620935	0.984825	190	89
NAALADL1	Pan-cancer	RNAi	-0.0131741	0.0197635	-0.666587	0.505629	0.981055	190	89
NAALADL2	Pan-cancer	RNAi	0.000221886	0.0239772	0.00925401	0.992624	0.999958	190	89
NAB1	Pan-cancer	RNAi	-0.00706614	0.0174539	-0.404846	0.685832	0.989243	253	128
NAB2	Pan-cancer	RNAi	0.0124476	0.0178803	0.696165	0.486777	0.981055	253	128
NABP1	Pan-cancer	RNAi	0.0222791	0.0303653	0.733701	0.464308	0.978688	119	46
NABP2	Pan-cancer	RNAi	0.00632266	0.0340056	0.18593	0.852758	0.994493	119	46
NACA	Pan-cancer	RNAi	0.0107	0.0319829	0.334554	0.738157	0.990741	254	127
NACA2	Pan-cancer	RNAi	-0.00424952	0.0256579	-0.165622	0.868548	0.995533	254	127
NACAD	Pan-cancer	RNAi	0.000358221	0.0271659	0.0131864	0.989489	0.999958	190	89
NACAP1	Pan-cancer	RNAi	-0.0157931	0.0155767	-1.01389	0.311318	0.972422	254	127
NACC1	Pan-cancer	RNAi	0.00420897	0.018367	0.22916	0.818897	0.994487	227	103
NACC2	Pan-cancer	RNAi	-0.0172369	0.0208454	-0.826889	0.408942	0.97746	227	103
NADK	Pan-cancer	RNAi	-0.00836304	0.0162016	-0.516186	0.606045	0.984825	252	127
NADK2	Pan-cancer	RNAi	-0.00406662	0.033649	-0.120854	0.903973	0.997728	119	46
NADSYN1	Pan-cancer	RNAi	0.0398071	0.0188272	2.11434	0.0351774	0.877232	254	127
NAE1	Pan-cancer	RNAi	-0.0158572	0.0184282	-0.860488	0.390096	0.97746	254	127
NAF1	Pan-cancer	RNAi	0.00315197	0.0312181	0.100966	0.919716	0.998521	119	46
NAGK	Pan-cancer	RNAi	0.0354105	0.0154912	2.28584	0.0228472	0.853638	254	127
NAGLU	Pan-cancer	RNAi	0.00431743	0.0240342	0.179637	0.857578	0.994493	190	89
NAGPA	Pan-cancer	RNAi	0.0484767	0.0227095	2.13464	0.0337292	0.861957	190	89
NAGS	Pan-cancer	RNAi	0.0292079	0.0270077	1.08147	0.280496	0.969229	190	89
NAIF1	Pan-cancer	RNAi	-0.0295793	0.0315318	-0.938081	0.349752	0.974968	119	46
NAIP	Pan-cancer	RNAi	-0.00353264	0.020546	-0.171938	0.86362	0.994965	190	89
NALCN	Pan-cancer	RNAi	0.00749889	0.022829	0.32848	0.742814	0.990741	190	89
NAMPT	Pan-cancer	RNAi	-0.0118737	0.0183242	-0.64798	0.517413	0.981055	253	128
NANOG	Pan-cancer	RNAi	0.0307189	0.0201664	1.52327	0.128573	0.933447	253	128
NANOGNB	Pan-cancer	RNAi	0.0129927	0.0208187	0.624088	0.533119	0.981055	190	89
NANOS1	Pan-cancer	RNAi	0.00348333	0.0195094	0.178546	0.858542	0.994493	119	46
NANOS2	Pan-cancer	RNAi	0.00531952	0.0266255	0.199791	0.841922	0.994493	119	46
NANP	Pan-cancer	RNAi	0.0432477	0.0278383	1.55353	0.121517	0.93027	190	89
NANS	Pan-cancer	RNAi	-0.0172096	0.021028	-0.818414	0.413873	0.97746	190	89
NAP1L2	Pan-cancer	RNAi	-0.000137676	0.0235408	-0.0058484	0.995342	0.999958	119	46
NAP1L3	Pan-cancer	RNAi	0.0341709	0.0326407	1.04688	0.296885	0.971616	119	46
NAP1L4	Pan-cancer	RNAi	0.00539462	0.0217511	0.248016	0.80447	0.993064	119	46
NAP1L5	Pan-cancer	RNAi	-0.020495	0.0190648	-1.07502	0.284139	0.969229	119	46
NAPA	Pan-cancer	RNAi	-0.0482893	0.0332856	-1.45075	0.148058	0.943919	190	89
NAPB	Pan-cancer	RNAi	-0.00380819	0.0143425	-0.265517	0.790822	0.991709	190	89
NAPEPLD	Pan-cancer	RNAi	0.0274338	0.0272027	1.0085	0.314157	0.972422	190	89
NAPRT	Pan-cancer	RNAi	0.0147853	0.0232818	0.63506	0.526055	0.981055	160	81
NAPSA	Pan-cancer	RNAi	-0.00673217	0.0154922	-0.434552	0.664249	0.98547	190	89
NARF	Pan-cancer	RNAi	-0.0171919	0.0195657	-0.878676	0.380391	0.976967	190	89
NARFL	Pan-cancer	RNAi	0.070971	0.0397476	1.78554	0.076249	0.917688	119	46
NARS	Pan-cancer	RNAi	-0.032318	0.0217391	-1.48663	0.13833	0.933622	190	89
NARS2	Pan-cancer	RNAi	0.00988728	0.0213478	0.463152	0.64358	0.984825	228	106
NASP	Pan-cancer	RNAi	0.0138279	0.0173371	0.79759	0.42564	0.97746	252	127
NAT1	Pan-cancer	RNAi	-0.0172901	0.0258294	-0.669394	0.503841	0.981055	190	89
NAT10	Pan-cancer	RNAi	-0.0191554	0.023042	-0.831324	0.406345	0.97746	254	127
NAT14	Pan-cancer	RNAi	0.025717	0.0346008	0.743251	0.458119	0.97746	162	82
NAT16	Pan-cancer	RNAi	-0.0436777	0.022789	-1.91662	0.0572401	0.886264	119	46
NAT2	Pan-cancer	RNAi	-0.0156199	0.0196306	-0.795692	0.42694	0.97746	190	89
NAT6	Pan-cancer	RNAi	-0.00387721	0.0171665	-0.225859	0.82144	0.994493	254	127
NAT8	Pan-cancer	RNAi	0.00946233	0.0224723	0.421066	0.673959	0.98703	254	128
NAT8B	Pan-cancer	RNAi	-0.0132145	0.0144858	-0.912239	0.362255	0.976967	254	128
NAT8L	Pan-cancer	RNAi	0.00145678	0.0155385	0.0937528	0.925366	0.998521	228	104
NAV1	Pan-cancer	RNAi	0.0218549	0.0265885	0.821971	0.412434	0.97746	119	46
NAV2	Pan-cancer	RNAi	0.00308076	0.0158241	0.194688	0.845765	0.994493	228	104
NAV3	Pan-cancer	RNAi	0.029038	0.0207892	1.39678	0.163676	0.949985	190	89
NAXD	Pan-cancer	RNAi	0.0226253	0.0227677	0.993746	0.321129	0.972422	227	103
NAXE	Pan-cancer	RNAi	-0.0183293	0.025667	-0.71412	0.476293	0.981055	119	46
NBEA	Pan-cancer	RNAi	0.0246452	0.0241379	1.02102	0.307935	0.971883	253	128
NBEAL1	Pan-cancer	RNAi	0.00408573	0.0181152	0.225541	0.821707	0.994493	228	106
NBEAL2	Pan-cancer	RNAi	-0.0200015	0.016942	-1.18058	0.239015	0.966456	164	84
NBN	Pan-cancer	RNAi	-0.0215979	0.0129271	-1.67075	0.0956457	0.923218	254	127
NBPF10&NBPF26&NBPF15	Pan-cancer	RNAi	0.026662	0.0248887	1.07125	0.285824	0.969229	119	46
NBPF14	Pan-cancer	RNAi	-0.0576824	0.0387168	-1.48986	0.138419	0.933622	119	46
NBPF19&NBPF1	Pan-cancer	RNAi	0.000812274	0.0162211	0.050075	0.960131	0.999342	119	46
NBPF20	Pan-cancer	RNAi	-0.0241796	0.032407	-0.746122	0.456793	0.97746	119	46
NBPF25P	Pan-cancer	RNAi	0.0263185	0.0216351	1.21647	0.225768	0.96239	119	46
NBR1	Pan-cancer	RNAi	0.0127076	0.0152829	0.831488	0.406336	0.97746	228	106
NBR2	Pan-cancer	RNAi	0.0140129	0.0238116	0.588491	0.556829	0.982724	165	67
NCALD	Pan-cancer	RNAi	-0.0105694	0.0168613	-0.626845	0.531227	0.981055	227	103
NCAM1	Pan-cancer	RNAi	-0.019107	0.016494	-1.15842	0.24747	0.966863	252	127
NCAM2	Pan-cancer	RNAi	-0.011214	0.026172	-0.428476	0.668936	0.986076	119	46
NCAN	Pan-cancer	RNAi	0.0154725	0.01992	0.776729	0.437832	0.97746	254	127
NCAPD2	Pan-cancer	RNAi	-0.0226734	0.0182599	-1.2417	0.215469	0.96239	190	89
NCAPD3	Pan-cancer	RNAi	0.0240586	0.0466469	0.51576	0.606802	0.984825	119	46
NCAPG	Pan-cancer	RNAi	-0.00693884	0.0366425	-0.189366	0.850069	0.994493	119	46
NCAPG2	Pan-cancer	RNAi	0.0319879	0.0221647	1.44319	0.149973	0.945811	228	106
NCAPH	Pan-cancer	RNAi	-0.0391082	0.032269	-1.21195	0.227491	0.96239	119	46
NCBP1	Pan-cancer	RNAi	0.00582872	0.0291685	0.19983	0.841728	0.994493	252	127
NCBP2	Pan-cancer	RNAi	-0.0435987	0.0331273	-1.3161	0.188982	0.96239	254	128
NCBP3	Pan-cancer	RNAi	-0.0262666	0.0210982	-1.24497	0.214269	0.96239	190	89
NCCRP1	Pan-cancer	RNAi	-0.0137419	0.0191476	-0.717681	0.473422	0.98078	253	128
NCDN	Pan-cancer	RNAi	-0.0723841	0.031362	-2.30802	0.0224028	0.853638	119	46
NCEH1	Pan-cancer	RNAi	-0.0745209	0.0303706	-2.45372	0.014798	0.827147	190	89
NCF1	Pan-cancer	RNAi	0.0144174	0.0206006	0.699853	0.484474	0.981055	254	127
NCF1B	Pan-cancer	RNAi	0.0157253	0.0238745	0.658665	0.510534	0.981055	254	127
NCF1C	Pan-cancer	RNAi	-0.0263572	0.0233591	-1.12835	0.25993	0.967942	254	127
NCF2	Pan-cancer	RNAi	0.006815	0.019015	0.358401	0.720256	0.989566	252	127
NCF4	Pan-cancer	RNAi	0.0363369	0.0262776	1.38281	0.167915	0.953898	190	89
NCK1	Pan-cancer	RNAi	-0.022585	0.0194132	-1.16338	0.245572	0.966863	228	104
NCK2	Pan-cancer	RNAi	0.00950991	0.0152959	0.621731	0.534577	0.981055	228	104
NCKAP1	Pan-cancer	RNAi	-0.0497868	0.0243377	-2.04566	0.041636	0.878785	228	104
NCKAP1L	Pan-cancer	RNAi	0.0325401	0.0162295	2.005	0.0458294	0.886264	228	106
NCKAP5	Pan-cancer	RNAi	0.0107758	0.0239338	0.450235	0.653209	0.984939	119	46
NCKIPSD	Pan-cancer	RNAi	-0.0104583	0.0197506	-0.529518	0.596826	0.984825	228	104
NCL	Pan-cancer	RNAi	0.045365	0.0273615	1.65799	0.0981962	0.926441	254	127
NCLN	Pan-cancer	RNAi	-0.0394833	0.0287529	-1.37319	0.17088	0.956458	190	89
NCOA1	Pan-cancer	RNAi	0.00614528	0.0163273	0.376381	0.706856	0.989243	253	128
NCOA2	Pan-cancer	RNAi	0.0149601	0.0173795	0.860794	0.389928	0.97746	253	128
NCOA3	Pan-cancer	RNAi	0.0094423	0.0189127	0.499258	0.617904	0.984825	253	128
NCOA4	Pan-cancer	RNAi	0.0333852	0.0188808	1.76821	0.0778777	0.918256	253	128
NCOA5	Pan-cancer	RNAi	0.00968464	0.0181296	0.534189	0.593543	0.984102	253	128
NCOA6	Pan-cancer	RNAi	0.0393912	0.0190575	2.06697	0.0394556	0.878785	253	128
NCOA7	Pan-cancer	RNAi	-0.00847714	0.0185018	-0.458179	0.647102	0.984939	253	128
NCOR1	Pan-cancer	RNAi	-0.013883	0.0234096	-0.593047	0.553524	0.982724	253	128
NCOR2	Pan-cancer	RNAi	0.00480374	0.0196252	0.244774	0.806771	0.993064	253	128
NCR1	Pan-cancer	RNAi	0.00314042	0.0259697	0.120926	0.903843	0.997728	190	89
NCR2	Pan-cancer	RNAi	-0.00414794	0.0179389	-0.231225	0.817273	0.994487	252	127
NCR3	Pan-cancer	RNAi	-0.00360303	0.0148181	-0.243151	0.808028	0.993064	253	128
NCR3LG1	Pan-cancer	RNAi	0.0245666	0.021181	1.15984	0.247008	0.966863	228	104
NCS1	Pan-cancer	RNAi	0.0377174	0.0147839	2.55124	0.0111515	0.798336	252	127
NCSTN	Pan-cancer	RNAi	-0.0210767	0.0148926	-1.41525	0.157864	0.949985	254	127
NDC1	Pan-cancer	RNAi	-0.0331653	0.0239714	-1.38354	0.167691	0.953898	190	89
NDC80	Pan-cancer	RNAi	-0.0812221	0.035812	-2.26801	0.0247955	0.853638	119	46
NDEL1	Pan-cancer	RNAi	-0.00165954	0.018394	-0.090222	0.928234	0.998521	119	46
NDFIP1	Pan-cancer	RNAi	-0.010496	0.0232374	-0.451685	0.652166	0.984939	119	46
NDFIP2	Pan-cancer	RNAi	-0.00612545	0.0188909	-0.324253	0.745964	0.990741	228	106
NDN	Pan-cancer	RNAi	-0.0194081	0.0160576	-1.20866	0.227593	0.96239	254	127
NDNF	Pan-cancer	RNAi	0.00144339	0.0303666	0.0475322	0.962154	0.999712	119	46
NDOR1	Pan-cancer	RNAi	0.00751897	0.0146469	0.513349	0.608026	0.984825	252	127
NDP	Pan-cancer	RNAi	0.0192691	0.0214974	0.896347	0.3709	0.976967	190	89
NDRG1	Pan-cancer	RNAi	-0.000352998	0.0203104	-0.0173802	0.986143	0.999712	253	128
NDRG2	Pan-cancer	RNAi	-0.0161194	0.0211665	-0.761555	0.447554	0.97746	119	46
NDRG3	Pan-cancer	RNAi	-0.00256828	0.0201199	-0.127649	0.898543	0.997134	162	82
NDRG4	Pan-cancer	RNAi	-0.0370431	0.0305354	-1.21312	0.227044	0.96239	119	46
NDST1	Pan-cancer	RNAi	-0.00805511	0.0179893	-0.447773	0.654589	0.984939	252	127
NDST2	Pan-cancer	RNAi	0.00142436	0.0142914	0.0996656	0.920666	0.998521	254	127
NDST3	Pan-cancer	RNAi	0.0219486	0.0210073	1.04481	0.296821	0.971616	252	127
NDST4	Pan-cancer	RNAi	-0.0178363	0.0151111	-1.18035	0.23865	0.966456	252	127
NDUFA1	Pan-cancer	RNAi	0.0227999	0.0280296	0.813422	0.416723	0.97746	190	89
NDUFA10	Pan-cancer	RNAi	-0.021755	0.0290375	-0.749206	0.454413	0.97746	190	89
NDUFA11	Pan-cancer	RNAi	0.0213674	0.0209092	1.02191	0.307775	0.971883	190	89
NDUFA12	Pan-cancer	RNAi	0.00187604	0.0198559	0.0944826	0.924799	0.998521	190	89
NDUFA13	Pan-cancer	RNAi	-0.0293052	0.0196948	-1.48797	0.137976	0.933622	190	89
NDUFA2	Pan-cancer	RNAi	-0.0361447	0.0151747	-2.38191	0.0177448	0.83824	253	128
NDUFA3	Pan-cancer	RNAi	-0.0314634	0.0243759	-1.29076	0.197621	0.96239	254	127
NDUFA4	Pan-cancer	RNAi	0.0230212	0.0208978	1.10161	0.271655	0.969229	190	89
NDUFA4L2	Pan-cancer	RNAi	-0.00991246	0.0191117	-0.518658	0.604442	0.984825	190	89
NDUFA5	Pan-cancer	RNAi	-0.0288476	0.0174456	-1.65357	0.0994257	0.926441	190	89
NDUFA6	Pan-cancer	RNAi	-0.0182606	0.0196205	-0.930687	0.352882	0.974968	190	89
NDUFA7	Pan-cancer	RNAi	0.0207341	0.0194615	1.06539	0.287691	0.969229	190	89
NDUFA8	Pan-cancer	RNAi	-0.00927733	0.017905	-0.518143	0.604801	0.984825	190	89
NDUFA9	Pan-cancer	RNAi	-0.06049	0.0233477	-2.59083	0.0101173	0.772938	190	89
NDUFAB1	Pan-cancer	RNAi	0.00545813	0.030951	0.176347	0.860159	0.994493	190	89
NDUFAF1	Pan-cancer	RNAi	0.0170916	0.017997	0.949689	0.343155	0.974968	190	89
NDUFAF2	Pan-cancer	RNAi	0.00269468	0.0205819	0.130925	0.895937	0.997134	190	89
NDUFAF3	Pan-cancer	RNAi	-0.0603589	0.0291473	-2.07082	0.0401359	0.878785	119	46
NDUFAF4	Pan-cancer	RNAi	0.0066704	0.0257007	0.259542	0.795583	0.992011	119	46
NDUFAF4P1	Pan-cancer	RNAi	0.0120024	0.0304707	0.393899	0.694231	0.989243	119	46
NDUFAF5	Pan-cancer	RNAi	-0.0203605	0.0275637	-0.738671	0.461293	0.977771	119	46
NDUFAF6	Pan-cancer	RNAi	0.053921	0.0290313	1.85734	0.065277	0.907536	119	46
NDUFB1	Pan-cancer	RNAi	0.00971617	0.0224882	0.432057	0.66606	0.98547	190	89
NDUFB10	Pan-cancer	RNAi	-0.00313795	0.0237142	-0.132324	0.894831	0.997134	190	89
NDUFB11	Pan-cancer	RNAi	0.000982842	0.0190328	0.0516394	0.958857	0.999121	185	86
NDUFB2	Pan-cancer	RNAi	0.00659469	0.0184178	0.358062	0.720589	0.989566	190	89
NDUFB3	Pan-cancer	RNAi	0.000503008	0.0181341	0.0277383	0.977892	0.999712	190	89
NDUFB4	Pan-cancer	RNAi	-0.0121145	0.0245817	-0.492825	0.622554	0.984825	190	89
NDUFB5	Pan-cancer	RNAi	0.0164931	0.0220616	0.747592	0.4552	0.97746	252	127
NDUFB6	Pan-cancer	RNAi	-0.00897766	0.0179367	-0.500519	0.617135	0.984825	190	89
NDUFB7	Pan-cancer	RNAi	0.0298967	0.0257165	1.16255	0.246083	0.966863	190	89
NDUFB8	Pan-cancer	RNAi	0.00353975	0.0460837	0.0768114	0.938833	0.998615	190	89
NDUFB9	Pan-cancer	RNAi	-0.00104312	0.0238644	-0.0437103	0.965169	0.999712	190	89
NDUFC1	Pan-cancer	RNAi	0.00165944	0.0171786	0.0965997	0.923119	0.998521	190	89
NDUFC2	Pan-cancer	RNAi	0.00644616	0.0119619	0.538889	0.590297	0.982982	254	128
NDUFC2-KCTD14	Pan-cancer	RNAi	-0.0256328	0.0141023	-1.81763	0.0699548	0.910429	254	128
NDUFS1	Pan-cancer	RNAi	-0.0044851	0.018808	-0.238467	0.811707	0.993064	190	89
NDUFS2	Pan-cancer	RNAi	0.000435534	0.0182396	0.0238784	0.980968	0.999712	190	89
NDUFS3	Pan-cancer	RNAi	0.00765991	0.0295197	0.259485	0.795467	0.992011	190	89
NDUFS4	Pan-cancer	RNAi	-0.0372392	0.0238516	-1.56129	0.119677	0.93027	190	89
NDUFS5	Pan-cancer	RNAi	-0.00432374	0.0241603	-0.17896	0.858109	0.994493	190	89
NDUFS6	Pan-cancer	RNAi	-0.0236157	0.0229229	-1.03023	0.303896	0.971616	185	86
NDUFS7	Pan-cancer	RNAi	-0.0171585	0.0228362	-0.751371	0.452923	0.97746	254	127
NDUFS8	Pan-cancer	RNAi	0.00391862	0.0193214	0.202813	0.839441	0.994493	190	89
NDUFV1	Pan-cancer	RNAi	-0.0150948	0.0177171	-0.851992	0.394788	0.97746	253	128
NDUFV2	Pan-cancer	RNAi	-0.021908	0.0209779	-1.04434	0.297304	0.971616	190	89
NDUFV3	Pan-cancer	RNAi	0.0186001	0.0235074	0.791243	0.429526	0.97746	190	89
NEB	Pan-cancer	RNAi	-0.0124687	0.0155701	-0.800816	0.423972	0.97746	190	89
NEBL	Pan-cancer	RNAi	0.0525503	0.0274014	1.91779	0.0570896	0.886264	119	46
NECAB1	Pan-cancer	RNAi	-0.0197374	0.0147479	-1.33831	0.181968	0.96239	190	89
NECAB2	Pan-cancer	RNAi	-0.00501506	0.0185953	-0.269695	0.787609	0.991709	190	89
NECAB3	Pan-cancer	RNAi	-0.0210223	0.0188462	-1.11547	0.265683	0.967957	190	89
NECAP1	Pan-cancer	RNAi	-0.0566396	0.0289747	-1.95479	0.0525176	0.886264	119	46
NECAP2	Pan-cancer	RNAi	-0.00796324	0.0289741	-0.27484	0.783828	0.991709	119	46
NECTIN1	Pan-cancer	RNAi	0.0367455	0.0139737	2.62962	0.00891881	0.772938	252	127
NECTIN2	Pan-cancer	RNAi	-0.0137238	0.0208474	-0.658296	0.510771	0.981055	254	127
NECTIN3	Pan-cancer	RNAi	-0.0212055	0.0176529	-1.20125	0.230453	0.963454	252	127
NECTIN4	Pan-cancer	RNAi	-0.0277292	0.0143394	-1.93377	0.0539289	0.886264	253	128
NEDD1	Pan-cancer	RNAi	0.0145234	0.0457144	0.317699	0.750926	0.990741	228	106
NEDD4	Pan-cancer	RNAi	-0.00397898	0.0162608	-0.244697	0.806831	0.993064	253	128
NEDD4L	Pan-cancer	RNAi	-0.030906	0.0196503	-1.5728	0.116649	0.928274	253	128
NEDD8	Pan-cancer	RNAi	-0.10546	0.04079	-2.58543	0.0101227	0.772938	252	127
NEDD8-MDP1	Pan-cancer	RNAi	0.0170254	0.0256961	0.662566	0.508037	0.981055	252	127
NEDD9	Pan-cancer	RNAi	-0.0102075	0.0220129	-0.463704	0.643249	0.984825	190	89
NEFH	Pan-cancer	RNAi	0.0040194	0.0278179	0.144489	0.885226	0.997134	190	89
NEFL	Pan-cancer	RNAi	-0.00123111	0.0205073	-0.0600328	0.952176	0.9989	190	89
NEFM	Pan-cancer	RNAi	0.0342673	0.0311705	1.09935	0.273425	0.969229	119	46
NEGR1	Pan-cancer	RNAi	-0.0206221	0.016849	-1.22394	0.221897	0.96239	229	107
NEIL1	Pan-cancer	RNAi	0.018026	0.0220332	0.818128	0.413827	0.97746	254	128
NEIL2	Pan-cancer	RNAi	0.0090252	0.0160533	0.562203	0.574328	0.982859	254	128
NEIL3	Pan-cancer	RNAi	-0.022855	0.0166006	-1.37676	0.169453	0.956167	252	127
NEK1	Pan-cancer	RNAi	0.000447414	0.0170789	0.0261968	0.979115	0.999712	252	127
NEK10	Pan-cancer	RNAi	0.0217051	0.0173652	1.24992	0.212147	0.96239	254	127
NEK11	Pan-cancer	RNAi	0.00364174	0.0156767	0.232303	0.816437	0.994487	252	127
NEK2	Pan-cancer	RNAi	-0.00843961	0.0188545	-0.447617	0.6547	0.984939	254	127
NEK3	Pan-cancer	RNAi	0.0309148	0.0144832	2.13453	0.0334785	0.861957	254	127
NEK4	Pan-cancer	RNAi	0.00227592	0.0153632	0.148142	0.882314	0.997115	253	128
NEK5	Pan-cancer	RNAi	-0.0179212	0.0145422	-1.23236	0.218629	0.96239	252	127
NEK6	Pan-cancer	RNAi	0.0320662	0.019847	1.61567	0.107047	0.926638	253	128
NEK7	Pan-cancer	RNAi	-0.0036283	0.0179062	-0.202628	0.839541	0.994493	253	128
NEK8	Pan-cancer	RNAi	-0.0227913	0.0200422	-1.13717	0.256333	0.967185	230	108
NEK9	Pan-cancer	RNAi	-0.00432155	0.0162725	-0.265574	0.79072	0.991709	254	128
NELFA	Pan-cancer	RNAi	-0.0389092	0.0274994	-1.41491	0.158095	0.949985	228	106
NELFB	Pan-cancer	RNAi	-0.0346916	0.0359451	-0.965127	0.336077	0.974968	119	46
NELFCD	Pan-cancer	RNAi	0.0567542	0.0280409	2.02398	0.0447965	0.886264	119	46
NELFE	Pan-cancer	RNAi	0.0340335	0.0251499	1.35323	0.176837	0.961426	254	127
NELL1	Pan-cancer	RNAi	-0.0159967	0.0145351	-1.10055	0.27183	0.969229	254	127
NELL2	Pan-cancer	RNAi	-0.011871	0.014657	-0.80992	0.418524	0.97746	254	127
NEMF	Pan-cancer	RNAi	0.0330239	0.0188596	1.75104	0.082039	0.921562	119	46
NEMP1	Pan-cancer	RNAi	0.0460159	0.0282216	1.63052	0.105147	0.926638	119	46
NENF	Pan-cancer	RNAi	0.0217696	0.0247421	0.879861	0.380381	0.976967	119	46
NEO1	Pan-cancer	RNAi	0.0237776	0.020324	1.16993	0.242926	0.966863	228	106
NES	Pan-cancer	RNAi	-0.0036949	0.0191143	-0.193306	0.846871	0.994493	190	89
NET1	Pan-cancer	RNAi	0.00909859	0.015995	0.56884	0.569821	0.982859	253	128
NETO1	Pan-cancer	RNAi	-0.01343	0.0215882	-0.622099	0.534424	0.981055	190	89
NETO2	Pan-cancer	RNAi	0.0164235	0.0403867	0.406655	0.684857	0.989243	119	46
NEU1	Pan-cancer	RNAi	-0.00416406	0.0189097	-0.220207	0.825883	0.994493	190	89
NEU3	Pan-cancer	RNAi	-0.00175128	0.0194227	-0.0901666	0.928225	0.998521	190	89
NEURL1	Pan-cancer	RNAi	0.0393462	0.0227921	1.72631	0.0854844	0.921562	190	89
NEURL2	Pan-cancer	RNAi	-0.0122939	0.0141864	-0.866598	0.386835	0.97746	228	104
NEURL4	Pan-cancer	RNAi	-0.0222878	0.0294314	-0.757281	0.450102	0.97746	119	46
NEUROD1	Pan-cancer	RNAi	-0.00300209	0.017898	-0.167733	0.866888	0.995229	253	128
NEUROD2	Pan-cancer	RNAi	-0.00463411	0.0166154	-0.278904	0.780479	0.991709	253	128
NEUROD4	Pan-cancer	RNAi	-0.0046669	0.0139814	-0.333795	0.73873	0.990741	254	127
NEUROD6	Pan-cancer	RNAi	0.000522902	0.0171722	0.0304505	0.975725	0.999712	254	127
NEUROG1	Pan-cancer	RNAi	0.0262901	0.0172745	1.52191	0.128915	0.933447	253	128
NEUROG2	Pan-cancer	RNAi	0.00336833	0.0162033	0.207879	0.835442	0.994493	252	127
NEUROG3	Pan-cancer	RNAi	0.00101859	0.0179565	0.0567254	0.954796	0.9989	253	128
NEXN	Pan-cancer	RNAi	0.0232058	0.022345	1.03852	0.300744	0.971616	119	46
NF1	Pan-cancer	RNAi	0.0538323	0.0271965	1.97939	0.0488312	0.886264	190	89
NF2	Pan-cancer	RNAi	-0.00936329	0.0180816	-0.517835	0.604892	0.984825	254	128
NFAM1	Pan-cancer	RNAi	0.0374445	0.0283023	1.32302	0.187898	0.96239	119	46
NFASC	Pan-cancer	RNAi	0.0293849	0.0153655	1.91239	0.0567564	0.886264	227	103
NFAT5	Pan-cancer	RNAi	0.022849	0.0140863	1.62208	0.105667	0.926638	253	128
NFATC1	Pan-cancer	RNAi	0.0341762	0.0191576	1.78396	0.0752776	0.917688	253	128
NFATC2	Pan-cancer	RNAi	0.0258354	0.015461	1.67101	0.0955942	0.923218	253	128
NFATC2IP	Pan-cancer	RNAi	0.0488322	0.0201961	2.4179	0.0163009	0.831012	190	89
NFATC3	Pan-cancer	RNAi	0.0220413	0.0197814	1.11424	0.265923	0.967957	253	128
NFATC4	Pan-cancer	RNAi	0.00847333	0.0126416	0.670272	0.503116	0.981055	253	128
NFE2	Pan-cancer	RNAi	0.0146853	0.0141084	1.04089	0.298628	0.971616	253	128
NFE2L1	Pan-cancer	RNAi	0.0264922	0.0175145	1.51258	0.131265	0.933447	254	128
NFE2L2	Pan-cancer	RNAi	0.0175489	0.0217188	0.808004	0.419625	0.97746	253	128
NFE2L3	Pan-cancer	RNAi	0.0233425	0.0247714	0.942316	0.346909	0.974968	190	89
NFIA	Pan-cancer	RNAi	0.0396453	0.0191863	2.06634	0.0395153	0.878785	253	128
NFIB	Pan-cancer	RNAi	-0.0252892	0.0179264	-1.41073	0.159193	0.949985	253	128
NFIC	Pan-cancer	RNAi	0.0235599	0.0168444	1.39868	0.162774	0.949985	253	128
NFIL3	Pan-cancer	RNAi	-0.00453633	0.0158606	-0.286013	0.775033	0.991422	253	128
NFIX	Pan-cancer	RNAi	0.00902931	0.0232128	0.38898	0.697522	0.989243	253	128
NFKB1	Pan-cancer	RNAi	-0.00466579	0.0185387	-0.251678	0.801434	0.993064	253	128
NFKB2	Pan-cancer	RNAi	0.0121861	0.0138862	0.87757	0.380766	0.976967	253	128
NFKBIA	Pan-cancer	RNAi	-0.00720413	0.0133419	-0.539961	0.589559	0.982982	254	127
NFKBIB	Pan-cancer	RNAi	-0.0169293	0.0146661	-1.15431	0.249143	0.966863	254	127
NFKBID	Pan-cancer	RNAi	-0.00168475	0.0172548	-0.0976394	0.922308	0.998521	160	81
NFKBIE	Pan-cancer	RNAi	0.0238409	0.0187547	1.2712	0.204481	0.96239	254	128
NFKBIL1	Pan-cancer	RNAi	0.00557975	0.0203749	0.273854	0.784415	0.991709	190	89
NFKBIZ	Pan-cancer	RNAi	0.00408882	0.0187658	0.217887	0.827661	0.994493	228	104
NFRKB	Pan-cancer	RNAi	-0.000916531	0.0248252	-0.0369193	0.97057	0.999712	253	128
NFS1	Pan-cancer	RNAi	0.0532466	0.0337153	1.5793	0.116431	0.928274	119	46
NFU1	Pan-cancer	RNAi	0.000256116	0.0186525	0.0137309	0.989063	0.999958	119	46
NFX1	Pan-cancer	RNAi	-0.0267187	0.0177072	-1.50891	0.132203	0.933447	253	128
NFXL1	Pan-cancer	RNAi	0.0129462	0.0173781	0.744974	0.456963	0.97746	190	89
NFYA	Pan-cancer	RNAi	0.0270185	0.0170155	1.58787	0.113198	0.928274	253	128
NFYB	Pan-cancer	RNAi	0.0172635	0.015435	1.11846	0.26412	0.967957	253	128
NFYC	Pan-cancer	RNAi	0.0121265	0.0211176	0.574239	0.566304	0.982724	190	89
NGB	Pan-cancer	RNAi	0.0199331	0.0244657	0.814738	0.415764	0.97746	254	127
NGEF	Pan-cancer	RNAi	0.0136203	0.0215849	0.631011	0.528436	0.981055	253	128
NGF	Pan-cancer	RNAi	-4.97409e-05	0.0187384	-0.00265449	0.997884	0.999958	190	89
NGFR	Pan-cancer	RNAi	0.00697843	0.0139715	0.499474	0.617751	0.984825	254	128
NGLY1	Pan-cancer	RNAi	0.0391928	0.0267223	1.46667	0.144617	0.940526	119	46
NHEJ1	Pan-cancer	RNAi	-0.0354237	0.016417	-2.15775	0.0317175	0.853879	228	104
NHLH1	Pan-cancer	RNAi	0.00662778	0.0178995	0.370277	0.711395	0.989322	253	128
NHLH2	Pan-cancer	RNAi	0.00275761	0.0135136	0.204062	0.838421	0.994493	254	128
NHLRC1	Pan-cancer	RNAi	0.0236701	0.0197787	1.19674	0.232501	0.965295	190	89
NHLRC2	Pan-cancer	RNAi	-0.00523622	0.0193625	-0.270431	0.786985	0.991709	253	128
NHP2	Pan-cancer	RNAi	-0.0310127	0.0264381	-1.17303	0.241861	0.966863	190	89
NHS	Pan-cancer	RNAi	0.0381773	0.0264648	1.44257	0.15035	0.946934	190	89
NHSL1	Pan-cancer	RNAi	-0.0175898	0.0288662	-0.609356	0.543235	0.981055	119	46
NHSL2	Pan-cancer	RNAi	0.0473936	0.0298065	1.59004	0.113989	0.928274	119	46
NICN1	Pan-cancer	RNAi	0.0361937	0.0249452	1.45093	0.148944	0.944529	119	46
NID1	Pan-cancer	RNAi	0.00371973	0.0122991	0.302439	0.762494	0.991176	252	127
NID2	Pan-cancer	RNAi	0.00150598	0.0199173	0.0756114	0.939771	0.998759	252	127
NIF3L1	Pan-cancer	RNAi	0.0136145	0.0248131	0.548681	0.584062	0.982982	119	46
NIFK	Pan-cancer	RNAi	0.0214457	0.0264057	0.812165	0.41724	0.97746	252	127
NIM1K	Pan-cancer	RNAi	-0.00588045	0.0149241	-0.394025	0.693797	0.989243	254	127
NIN	Pan-cancer	RNAi	0.010632	0.0168166	0.632232	0.527641	0.981055	252	127
NINJ1	Pan-cancer	RNAi	0.000104707	0.0190083	0.00550848	0.995609	0.999958	190	89
NINJ2	Pan-cancer	RNAi	-0.0303916	0.0233893	-1.29938	0.194653	0.96239	252	127
NINL	Pan-cancer	RNAi	-0.0416811	0.016814	-2.47895	0.0138143	0.827147	190	89
NIP7	Pan-cancer	RNAi	-0.0320292	0.0460176	-0.69602	0.487523	0.981055	119	46
NIPA2	Pan-cancer	RNAi	0.0167861	0.0351637	0.477369	0.633813	0.984825	119	46
NIPAL1	Pan-cancer	RNAi	0.0227749	0.0259189	0.878698	0.381009	0.976967	119	46
NIPAL2	Pan-cancer	RNAi	-0.0118035	0.0219866	-0.536848	0.59219	0.983459	119	46
NIPAL3	Pan-cancer	RNAi	0.0653175	0.0334886	1.95044	0.0530396	0.886264	119	46
NIPBL	Pan-cancer	RNAi	0.0125967	0.0556382	0.226404	0.821204	0.994487	119	46
NIPSNAP1	Pan-cancer	RNAi	-0.0134647	0.0178642	-0.753723	0.451586	0.97746	228	106
NIPSNAP2	Pan-cancer	RNAi	0.0152362	0.0199391	0.764136	0.445366	0.97746	228	106
NIPSNAP3A	Pan-cancer	RNAi	0.0213408	0.0393114	0.542865	0.588051	0.982982	119	46
NIPSNAP3B	Pan-cancer	RNAi	-0.0127831	0.0245509	-0.520679	0.603379	0.984825	119	46
NISCH	Pan-cancer	RNAi	-0.0416897	0.0279871	-1.48961	0.137354	0.933447	227	103
NIT1	Pan-cancer	RNAi	-0.00758637	0.0198974	-0.381275	0.703312	0.989243	190	89
NIT2	Pan-cancer	RNAi	-0.0100408	0.0277932	-0.361267	0.718422	0.989566	119	46
NKAIN1	Pan-cancer	RNAi	0.0143063	0.0302385	0.473116	0.636837	0.984825	119	46
NKAIN2	Pan-cancer	RNAi	0.000886415	0.0279053	0.0317651	0.974703	0.999712	119	46
NKAIN3	Pan-cancer	RNAi	0.0677209	0.0312694	2.16572	0.0319561	0.856218	119	46
NKAIN4	Pan-cancer	RNAi	0.011739	0.0208933	0.561857	0.574621	0.982859	228	104
NKAP	Pan-cancer	RNAi	0.00419987	0.0424628	0.098907	0.921348	0.998521	119	46
NKAPL	Pan-cancer	RNAi	-0.0184309	0.0218301	-0.844289	0.399889	0.97746	119	46
NKD1	Pan-cancer	RNAi	0.0418469	0.0324903	1.28798	0.199791	0.96239	119	46
NKD2	Pan-cancer	RNAi	0.000183923	0.0315822	0.00582364	0.995361	0.999958	119	46
NKG7	Pan-cancer	RNAi	-0.014846	0.0228358	-0.650118	0.516638	0.981055	119	46
NKIRAS1	Pan-cancer	RNAi	0.0146474	0.0199454	0.734371	0.463202	0.978137	254	128
NKIRAS2	Pan-cancer	RNAi	-0.00122011	0.0192532	-0.0633721	0.949506	0.9989	254	127
NKRF	Pan-cancer	RNAi	-0.0183409	0.0210325	-0.872027	0.384001	0.97746	190	89
NKTR	Pan-cancer	RNAi	0.0868305	0.0355632	2.44159	0.0158185	0.831012	119	46
NKX1-1	Pan-cancer	RNAi	-0.0102197	0.0190248	-0.537178	0.591606	0.983267	190	89
NKX1-2	Pan-cancer	RNAi	0.0262176	0.0233145	1.12452	0.26199	0.967942	164	84
NKX2-1	Pan-cancer	RNAi	-0.00619943	0.0147588	-0.420049	0.674702	0.987202	253	128
NKX2-2	Pan-cancer	RNAi	0.0225911	0.01513	1.49313	0.136285	0.933447	253	128
NKX2-3	Pan-cancer	RNAi	0.0116233	0.0162448	0.715508	0.474761	0.981055	253	128
NKX2-5	Pan-cancer	RNAi	-0.0290743	0.0184911	-1.57234	0.116754	0.928274	253	128
NKX2-6	Pan-cancer	RNAi	0.0159315	0.0175998	0.905208	0.366324	0.976967	164	84
NKX2-8	Pan-cancer	RNAi	-0.0158456	0.0204406	-0.775203	0.438731	0.97746	253	128
NKX3-1	Pan-cancer	RNAi	-0.0172776	0.0169188	-1.02121	0.307846	0.971883	253	128
NKX6-1	Pan-cancer	RNAi	-0.000679563	0.0147608	-0.0460384	0.963305	0.999712	253	128
NKX6-2	Pan-cancer	RNAi	-0.00458776	0.0222609	-0.20609	0.836882	0.994493	190	89
NKX6-3	Pan-cancer	RNAi	-0.00882473	0.0179438	-0.491797	0.623164	0.984825	253	128
NLE1	Pan-cancer	RNAi	0.0152398	0.0354718	0.42963	0.667762	0.98547	228	106
NLGN1	Pan-cancer	RNAi	-0.0138258	0.015506	-0.891642	0.373182	0.976967	254	128
NLGN3	Pan-cancer	RNAi	0.00876934	0.0162917	0.53827	0.590725	0.982982	253	128
NLGN4X	Pan-cancer	RNAi	0.00655723	0.0304605	0.21527	0.829679	0.994493	254	128
NLK	Pan-cancer	RNAi	-0.0113181	0.0144709	-0.782127	0.434657	0.97746	254	127
NLN	Pan-cancer	RNAi	-0.00511419	0.0211871	-0.241382	0.809397	0.993064	253	128
NLRC3	Pan-cancer	RNAi	0.0250608	0.0238526	1.05065	0.295154	0.971589	119	46
NLRC4	Pan-cancer	RNAi	-0.0129088	0.0348668	-0.37023	0.711747	0.989322	119	46
NLRC5	Pan-cancer	RNAi	0.000239604	0.0255814	0.00936635	0.99254	0.999958	119	46
NLRP1	Pan-cancer	RNAi	0.0455439	0.0376772	1.20879	0.228696	0.96239	119	46
NLRP10	Pan-cancer	RNAi	-0.000247655	0.0206361	-0.0120011	0.990441	0.999958	119	46
NLRP11	Pan-cancer	RNAi	-0.0391194	0.0231706	-1.68832	0.093485	0.923218	119	46
NLRP12	Pan-cancer	RNAi	0.0162008	0.0215134	0.753054	0.451913	0.97746	254	127
NLRP13	Pan-cancer	RNAi	-0.0115417	0.0273629	-0.421803	0.673789	0.98703	119	46
NLRP14	Pan-cancer	RNAi	0.0207119	0.0442432	0.468138	0.640384	0.984825	119	46
NLRP2	Pan-cancer	RNAi	-0.0223087	0.032177	-0.693312	0.489215	0.981055	119	46
NLRP3	Pan-cancer	RNAi	0.0105819	0.016439	0.64371	0.520175	0.981055	254	127
NLRP4	Pan-cancer	RNAi	-0.040132	0.0256991	-1.56161	0.120545	0.93027	119	46
NLRP5	Pan-cancer	RNAi	-0.0191056	0.0321619	-0.594046	0.553401	0.982724	119	46
NLRP7	Pan-cancer	RNAi	-0.00232302	0.0331147	-0.0701506	0.94417	0.9989	119	46
NLRP8	Pan-cancer	RNAi	-0.0165812	0.0224147	-0.739746	0.460642	0.977771	119	46
NLRP9	Pan-cancer	RNAi	-0.00792512	0.0237042	-0.334334	0.738607	0.990741	119	46
NMB	Pan-cancer	RNAi	0.00455469	0.0264071	0.17248	0.863299	0.994954	119	46
NMBR	Pan-cancer	RNAi	-0.0191613	0.0151297	-1.26647	0.206172	0.96239	252	127
NMD3	Pan-cancer	RNAi	-0.00293193	0.0284602	-0.103018	0.91809	0.998521	119	46
NME1	Pan-cancer	RNAi	-0.0190718	0.0201064	-0.948541	0.343494	0.974968	253	128
NME1-NME2	Pan-cancer	RNAi	0.0270555	0.0237943	1.13706	0.256275	0.967185	253	128
NME2	Pan-cancer	RNAi	-0.0125801	0.0259463	-0.484853	0.628077	0.984825	253	128
NME3	Pan-cancer	RNAi	0.0179867	0.017	1.05804	0.290749	0.971589	253	128
NME4	Pan-cancer	RNAi	0.0353248	0.0195017	1.81137	0.070922	0.912341	254	127
NME5	Pan-cancer	RNAi	-0.019892	0.0254497	-0.781619	0.434955	0.97746	253	128
NME6	Pan-cancer	RNAi	0.0118695	0.0189941	0.624901	0.532436	0.981055	252	127
NME7	Pan-cancer	RNAi	0.000744087	0.0151531	0.0491045	0.960864	0.999712	252	127
NME8	Pan-cancer	RNAi	-0.0403311	0.0243259	-1.65795	0.0985391	0.926441	190	89
NME9	Pan-cancer	RNAi	-0.00358513	0.0274596	-0.13056	0.896225	0.997134	190	89
NMI	Pan-cancer	RNAi	-0.00346433	0.019329	-0.17923	0.857897	0.994493	190	89
NMNAT1	Pan-cancer	RNAi	-0.0164055	0.0193694	-0.846982	0.397574	0.97746	252	127
NMNAT2	Pan-cancer	RNAi	0.00487959	0.0154913	0.314989	0.752955	0.990741	252	127
NMNAT3	Pan-cancer	RNAi	0.0170249	0.0186037	0.915137	0.360739	0.976918	252	127
NMRAL1	Pan-cancer	RNAi	0.00316634	0.0231216	0.136943	0.891182	0.997134	190	89
NMRK1	Pan-cancer	RNAi	-0.0277081	0.0207309	-1.33656	0.182349	0.96239	228	104
NMRK2	Pan-cancer	RNAi	-0.0217489	0.0224305	-0.969615	0.332997	0.974968	228	104
NMS	Pan-cancer	RNAi	-0.0583075	0.0297516	-1.95981	0.0519225	0.886264	119	46
NMT1	Pan-cancer	RNAi	-0.013543	0.0214027	-0.63277	0.527288	0.981055	253	128
NMT2	Pan-cancer	RNAi	0.00910805	0.0156612	0.581569	0.561223	0.982724	253	128
NMU	Pan-cancer	RNAi	0.00334913	0.0179786	0.186284	0.852345	0.994493	227	103
NMUR1	Pan-cancer	RNAi	-0.00250759	0.0134928	-0.185847	0.85267	0.994493	254	127
NNAT	Pan-cancer	RNAi	0.020494	0.0227887	0.899305	0.369971	0.976967	119	46
NNMT	Pan-cancer	RNAi	-0.0102283	0.0158061	-0.647112	0.517974	0.981055	253	128
NNT	Pan-cancer	RNAi	0.00158659	0.0205121	0.0773491	0.938389	0.998615	254	127
NOA1	Pan-cancer	RNAi	-0.00429902	0.0169155	-0.254146	0.799553	0.993064	227	103
NOB1	Pan-cancer	RNAi	0.0391988	0.0313548	1.25017	0.213238	0.96239	119	46
NOBOX	Pan-cancer	RNAi	0.0215555	0.0209518	1.02881	0.304526	0.971616	190	89
NOC2L	Pan-cancer	RNAi	-0.0107759	0.024911	-0.432574	0.665626	0.98547	228	104
NOC2LP2	Pan-cancer	RNAi	0.0169656	0.0249178	0.680861	0.496672	0.981055	162	82
NOC4L	Pan-cancer	RNAi	0.0641512	0.0400096	1.60339	0.111009	0.926638	119	46
NOCT	Pan-cancer	RNAi	0.00637037	0.0265384	0.240044	0.810434	0.993064	253	128
NOD1	Pan-cancer	RNAi	0.00800749	0.0273795	0.292463	0.770348	0.991176	119	46
NOD2	Pan-cancer	RNAi	-0.0181245	0.0160672	-1.12804	0.260346	0.967942	190	89
NODAL	Pan-cancer	RNAi	-0.00332902	0.0204594	-0.162714	0.870871	0.995781	190	89
NOG	Pan-cancer	RNAi	-0.0416352	0.0187283	-2.22312	0.0268315	0.853638	253	128
NOL11	Pan-cancer	RNAi	0.0283307	0.0339823	0.833689	0.40534	0.97746	164	84
NOL3	Pan-cancer	RNAi	-0.0275826	0.0215306	-1.28109	0.202193	0.96239	119	46
NOL4	Pan-cancer	RNAi	-0.0182764	0.0255487	-0.715355	0.475532	0.981055	119	46
NOL4L	Pan-cancer	RNAi	-0.0540369	0.0334887	-1.61359	0.108777	0.926638	119	46
NOL6	Pan-cancer	RNAi	-0.0191666	0.0484919	-0.395253	0.693233	0.989243	119	46
NOL7	Pan-cancer	RNAi	-0.0144848	0.0463824	-0.31229	0.755266	0.990741	119	46
NOL8	Pan-cancer	RNAi	-0.00789709	0.0515692	-0.153136	0.878503	0.996647	119	46
NOL9	Pan-cancer	RNAi	-0.0128545	0.0134651	-0.954648	0.340502	0.974968	228	104
NOLC1	Pan-cancer	RNAi	0.0368343	0.0328171	1.12241	0.262727	0.967957	190	89
NOM1	Pan-cancer	RNAi	-0.0159834	0.0257737	-0.620145	0.53562	0.981055	228	104
NOMO1	Pan-cancer	RNAi	-0.0403145	0.0237923	-1.69443	0.091184	0.923218	229	105
NOMO2&NOMO3	Pan-cancer	RNAi	0.0283515	0.0218137	1.29971	0.194663	0.96239	229	105
NONO	Pan-cancer	RNAi	0.0258832	0.0233641	1.10782	0.268685	0.969205	254	127
NOP10	Pan-cancer	RNAi	-0.00984379	0.0167606	-0.587319	0.557897	0.982724	119	46
NOP16	Pan-cancer	RNAi	-0.00250597	0.0252199	-0.0993648	0.920926	0.998521	190	89
NOP2	Pan-cancer	RNAi	0.0161107	0.0405113	0.397683	0.691445	0.989243	119	46
NOP53	Pan-cancer	RNAi	-0.0403717	0.0286557	-1.40886	0.159746	0.949985	253	128
NOP56	Pan-cancer	RNAi	0.0290146	0.0247612	1.17178	0.243195	0.966863	119	46
NOP58	Pan-cancer	RNAi	-0.00500957	0.0462904	-0.108221	0.913969	0.99834	119	46
NOP9	Pan-cancer	RNAi	0.0340472	0.0325958	1.04453	0.297967	0.971616	119	46
NOS1	Pan-cancer	RNAi	0.000791942	0.0138166	0.057318	0.954324	0.9989	254	127
NOS2	Pan-cancer	RNAi	-0.00351892	0.0159435	-0.220711	0.825443	0.994493	253	128
NOS3	Pan-cancer	RNAi	-0.0035094	0.0179557	-0.195447	0.845196	0.994493	190	89
NOSIP	Pan-cancer	RNAi	0.00517116	0.0268056	0.192913	0.847178	0.994493	190	89
NOTCH1	Pan-cancer	RNAi	0.0100446	0.0165216	0.607967	0.543595	0.981055	253	128
NOTCH2	Pan-cancer	RNAi	-0.0114421	0.0170348	-0.671692	0.502213	0.981055	253	128
NOTCH3	Pan-cancer	RNAi	-0.0143316	0.0235431	-0.60874	0.543083	0.981055	253	128
NOTCH4	Pan-cancer	RNAi	0.018533	0.0191255	0.969017	0.333191	0.974968	253	128
NOTO	Pan-cancer	RNAi	0.0375609	0.0222425	1.6887	0.0924802	0.923218	190	89
NOTUM	Pan-cancer	RNAi	-0.0155533	0.0170562	-0.911887	0.362544	0.976967	227	103
NOV	Pan-cancer	RNAi	0.0142922	0.018942	0.754521	0.451035	0.97746	252	127
NOVA1	Pan-cancer	RNAi	0.00301358	0.0275932	0.109215	0.913117	0.99817	190	89
NOVA2	Pan-cancer	RNAi	-0.00408487	0.0188977	-0.216157	0.829036	0.994493	190	89
NOX1	Pan-cancer	RNAi	-0.0243234	0.0162436	-1.49741	0.135504	0.933447	190	89
NOX3	Pan-cancer	RNAi	0.017797	0.023284	0.764347	0.445356	0.97746	190	89
NOX4	Pan-cancer	RNAi	-0.00593752	0.014754	-0.402435	0.687604	0.989243	254	128
NOX5	Pan-cancer	RNAi	-0.013974	0.0183593	-0.761142	0.447265	0.97746	190	89
NOXA1	Pan-cancer	RNAi	0.00319337	0.0211368	0.151081	0.880029	0.996741	190	89
NOXO1	Pan-cancer	RNAi	-0.0146694	0.0209188	-0.701256	0.483773	0.981055	190	89
NOXRED1	Pan-cancer	RNAi	-0.000127192	0.0384114	-0.0033113	0.997362	0.999958	119	46
NPAP1	Pan-cancer	RNAi	-0.0200553	0.0329263	-0.609097	0.543407	0.981055	119	46
NPAS1	Pan-cancer	RNAi	-0.00377649	0.0129786	-0.290979	0.771236	0.991176	253	128
NPAS2	Pan-cancer	RNAi	0.00858243	0.0157054	0.546463	0.585088	0.982982	253	128
NPAS3	Pan-cancer	RNAi	0.0160171	0.0165415	0.968295	0.333555	0.974968	252	127
NPAS4	Pan-cancer	RNAi	-0.0178777	0.0146532	-1.22005	0.223247	0.96239	254	128
NPAT	Pan-cancer	RNAi	0.0364059	0.0205276	1.77351	0.0771234	0.917688	228	106
NPBWR1	Pan-cancer	RNAi	-0.000511375	0.0156527	-0.03267	0.973956	0.999712	254	127
NPBWR2	Pan-cancer	RNAi	-0.0361414	0.019677	-1.83673	0.0670783	0.909241	254	127
NPC1	Pan-cancer	RNAi	-0.00517191	0.0136406	-0.379156	0.704796	0.989243	254	128
NPC1L1	Pan-cancer	RNAi	-0.0144168	0.0220272	-0.654503	0.513817	0.981055	119	46
NPC2	Pan-cancer	RNAi	0.0015243	0.0199838	0.0762768	0.939241	0.998615	253	128
NPDC1	Pan-cancer	RNAi	-0.00448743	0.0296705	-0.151242	0.879918	0.996741	166	85
NPEPL1	Pan-cancer	RNAi	0.00731544	0.012581	0.581469	0.56129	0.982724	253	128
NPEPPS	Pan-cancer	RNAi	0.0117781	0.0178694	0.659122	0.510241	0.981055	254	127
NPFFR1	Pan-cancer	RNAi	0.00179872	0.0155276	0.11584	0.907845	0.997728	252	127
NPFFR2	Pan-cancer	RNAi	-0.0126879	0.0175852	-0.721512	0.471066	0.980596	254	127
NPHP1	Pan-cancer	RNAi	0.0227619	0.016219	1.40341	0.161693	0.949985	190	89
NPHP3	Pan-cancer	RNAi	0.025483	0.0265188	0.960942	0.33817	0.974968	119	46
NPHP3-ACAD11	Pan-cancer	RNAi	0.00267737	0.020617	0.129862	0.896749	0.997134	252	127
NPHP4	Pan-cancer	RNAi	0.0155808	0.0219217	0.710751	0.477878	0.981055	190	89
NPHS1	Pan-cancer	RNAi	0.0181664	0.0195023	0.931501	0.352226	0.974968	252	127
NPHS2	Pan-cancer	RNAi	0.0212847	0.0262772	0.810005	0.419255	0.97746	119	46
NPIPA5&NPIPA7&NPIPA8&NPIPB13&NPIPA3&NPIPA2&NPIPA1	Pan-cancer	RNAi	NA	NA	NA	NA	NA	NA	NA
NPIPB15&NPIPB6	Pan-cancer	RNAi	NA	NA	NA	NA	NA	NA	NA
NPL	Pan-cancer	RNAi	-0.0211906	0.0204396	-1.03675	0.300821	0.971616	190	89
NPLOC4	Pan-cancer	RNAi	0.0121432	0.0271637	0.447038	0.65551	0.984939	119	46
NPM1	Pan-cancer	RNAi	-0.00559119	0.0286152	-0.195392	0.845197	0.994493	254	127
NPM2	Pan-cancer	RNAi	-0.032227	0.0362316	-0.889471	0.375213	0.976967	119	46
NPM3	Pan-cancer	RNAi	0.0134142	0.0214962	0.624026	0.533584	0.981055	119	46
NPNT	Pan-cancer	RNAi	-0.00167098	0.0234226	-0.0713405	0.943182	0.9989	190	89
NPPA	Pan-cancer	RNAi	-0.0200016	0.0367357	-0.544472	0.586947	0.982982	119	46
NPPA-AS1	Pan-cancer	RNAi	0.00701973	0.0218222	0.321679	0.748	0.990741	162	82
NPPB	Pan-cancer	RNAi	0.028067	0.0191603	1.46485	0.144357	0.939834	164	84
NPR1	Pan-cancer	RNAi	-0.00612402	0.0170839	-0.358468	0.720204	0.989566	254	127
NPR2	Pan-cancer	RNAi	0.0164059	0.0173763	0.944151	0.345733	0.974968	252	127
NPR3	Pan-cancer	RNAi	-0.00368577	0.0185075	-0.19915	0.842258	0.994493	253	128
NPRL2	Pan-cancer	RNAi	-0.000540105	0.0224722	-0.0240344	0.980844	0.999712	190	89
NPRL3	Pan-cancer	RNAi	-0.0366556	0.0331577	-1.10549	0.270765	0.969229	119	46
NPSR1	Pan-cancer	RNAi	0.010606	0.0161669	0.656033	0.512227	0.981055	252	127
NPSR1-AS1	Pan-cancer	RNAi	-0.0358625	0.0316008	-1.13486	0.258293	0.967942	119	46
NPTN	Pan-cancer	RNAi	0.00712845	0.0273962	0.260199	0.794917	0.992011	190	89
NPTX1	Pan-cancer	RNAi	-0.0108071	0.0224961	-0.480396	0.631241	0.984825	252	127
NPTX2	Pan-cancer	RNAi	0.0104095	0.0182184	0.571373	0.568242	0.982724	190	89
NPTXR	Pan-cancer	RNAi	0.0082572	0.0259868	0.317745	0.750863	0.990741	254	127
NPVF	Pan-cancer	RNAi	0.00164773	0.0244374	0.0674265	0.946294	0.9989	190	89
NPY	Pan-cancer	RNAi	0.0323851	0.0230024	1.4079	0.16036	0.949985	190	89
NPY1R	Pan-cancer	RNAi	-0.0190945	0.0160674	-1.1884	0.235461	0.966456	254	128
NPY2R	Pan-cancer	RNAi	0.0140008	0.0153305	0.913267	0.361717	0.976967	254	127
NPY4R2	Pan-cancer	RNAi	0.00205428	0.0207369	0.0990638	0.921143	0.998521	252	127
NPY5R	Pan-cancer	RNAi	0.00326135	0.0145021	0.224888	0.822195	0.994493	254	127
NQO1	Pan-cancer	RNAi	-0.0218997	0.0167928	-1.30411	0.193038	0.96239	252	127
NQO2	Pan-cancer	RNAi	-0.000386265	0.0235209	-0.0164222	0.98691	0.999712	190	89
NR0B1	Pan-cancer	RNAi	0.0116038	0.0155478	0.746333	0.455956	0.97746	253	128
NR0B2	Pan-cancer	RNAi	0.0108	0.0155633	0.69394	0.48817	0.981055	253	128
NR1D1	Pan-cancer	RNAi	-0.0249818	0.0192958	-1.29468	0.196265	0.96239	253	128
NR1D2	Pan-cancer	RNAi	-0.0106692	0.0153873	-0.693378	0.488522	0.981055	253	128
NR1H2	Pan-cancer	RNAi	0.0167993	0.0141725	1.18535	0.236665	0.966456	253	128
NR1H3	Pan-cancer	RNAi	-1.3488e-05	0.0150888	-0.000893905	0.999287	0.999958	253	128
NR1H4	Pan-cancer	RNAi	0.0131615	0.0183433	0.717511	0.473527	0.980784	253	128
NR1I2	Pan-cancer	RNAi	-0.0270997	0.0170513	-1.5893	0.112875	0.928074	253	128
NR1I3	Pan-cancer	RNAi	0.025828	0.0197023	1.31091	0.190727	0.96239	253	128
NR2C1	Pan-cancer	RNAi	-0.0193671	0.0175781	-1.10177	0.271301	0.969229	253	128
NR2C2	Pan-cancer	RNAi	0.00637083	0.0152883	0.416713	0.677138	0.988543	253	128
NR2E1	Pan-cancer	RNAi	0.00225847	0.0143311	0.157592	0.874867	0.996568	253	128
NR2E3	Pan-cancer	RNAi	0.0452483	0.0222086	2.03742	0.042343	0.878785	254	127
NR2F1	Pan-cancer	RNAi	0.0110103	0.0175331	0.627971	0.530424	0.981055	253	128
NR2F2	Pan-cancer	RNAi	-0.0100649	0.0175865	-0.572307	0.567473	0.982724	253	128
NR2F6	Pan-cancer	RNAi	0.0283831	0.0176315	1.6098	0.108323	0.926638	253	128
NR3C1	Pan-cancer	RNAi	0.038018	0.0160306	2.37158	0.0182405	0.841005	253	128
NR3C2	Pan-cancer	RNAi	-0.000528461	0.0162918	-0.0324372	0.974142	0.999712	253	128
NR4A2	Pan-cancer	RNAi	0.000363694	0.0160486	0.0226621	0.981932	0.999712	253	128
NR4A3	Pan-cancer	RNAi	0.00794291	0.0130877	0.606899	0.544303	0.981055	253	128
NR5A1	Pan-cancer	RNAi	-0.0236934	0.0206024	-1.15003	0.2509	0.966863	253	128
NR5A2	Pan-cancer	RNAi	-0.0210647	0.0186384	-1.13018	0.259157	0.967942	253	128
NR6A1	Pan-cancer	RNAi	-0.00995769	0.0138458	-0.719184	0.472497	0.98078	253	128
NRAP	Pan-cancer	RNAi	-0.006846	0.0198737	-0.344476	0.730723	0.990741	228	104
NRARP	Pan-cancer	RNAi	-0.00820137	0.0277747	-0.295281	0.768198	0.991176	119	46
NRAS	Pan-cancer	RNAi	-0.0455401	0.0354971	-1.28292	0.200346	0.96239	254	128
NRBF2	Pan-cancer	RNAi	-0.015918	0.0215391	-0.739027	0.460375	0.977771	253	128
NRBP1	Pan-cancer	RNAi	-0.0280857	0.0253178	-1.10932	0.268036	0.969205	253	128
NRBP2	Pan-cancer	RNAi	-0.0107596	0.0160604	-0.669945	0.503327	0.981055	252	127
NRCAM	Pan-cancer	RNAi	-0.0104797	0.0163315	-0.641685	0.521549	0.981055	228	107
NRDC	Pan-cancer	RNAi	-0.0014101	0.017831	-0.0790813	0.937029	0.998592	190	89
NRDE2	Pan-cancer	RNAi	0.0154513	0.0326318	0.473505	0.63656	0.984825	119	46
NREP	Pan-cancer	RNAi	0.0264393	0.0286038	0.924329	0.35684	0.97557	119	46
NRF1	Pan-cancer	RNAi	-0.0298134	0.0202847	-1.46975	0.142509	0.938129	253	128
NRG1	Pan-cancer	RNAi	0.00170391	0.0142649	0.119448	0.904987	0.997728	254	127
NRG2	Pan-cancer	RNAi	0.0503213	0.0266159	1.89064	0.0594793	0.888914	253	128
NRG3	Pan-cancer	RNAi	-0.0159921	0.0250556	-0.638263	0.524303	0.981055	119	46
NRG4	Pan-cancer	RNAi	-0.012975	0.028817	-0.450253	0.653196	0.984939	119	46
NRGN	Pan-cancer	RNAi	0.00904964	0.0181529	0.498522	0.618539	0.984825	190	89
NRIP1	Pan-cancer	RNAi	-0.0283762	0.0174813	-1.62324	0.105419	0.926638	253	128
NRIP2	Pan-cancer	RNAi	0.0236272	0.0186	1.27028	0.205125	0.96239	190	89
NRIP3	Pan-cancer	RNAi	0.00549977	0.0229315	0.239834	0.810648	0.993064	190	89
NRK	Pan-cancer	RNAi	0.0305232	0.018837	1.62039	0.106034	0.926638	252	127
NRL	Pan-cancer	RNAi	-0.028199	0.017266	-1.63321	0.103305	0.926638	253	128
NRN1	Pan-cancer	RNAi	0.00260824	0.0161712	0.161289	0.87197	0.995872	228	107
NRN1L	Pan-cancer	RNAi	0.0343298	0.029049	1.18179	0.239209	0.966456	119	46
NRP1	Pan-cancer	RNAi	-0.0048346	0.0241904	-0.199856	0.841706	0.994493	253	128
NRP2	Pan-cancer	RNAi	-0.0162494	0.0132769	-1.22388	0.221801	0.96239	254	127
NRROS	Pan-cancer	RNAi	-0.0205361	0.0141886	-1.44737	0.148798	0.944529	228	107
NRSN1	Pan-cancer	RNAi	0.0111122	0.0236095	0.470666	0.638582	0.984825	119	46
NRSN2	Pan-cancer	RNAi	-0.0082039	0.0271273	-0.302423	0.76276	0.991176	119	46
NRTN	Pan-cancer	RNAi	-0.00579988	0.0181496	-0.31956	0.74956	0.990741	190	89
NRXN1	Pan-cancer	RNAi	-0.010816	0.0180263	-0.600013	0.548938	0.98253	228	104
NRXN2	Pan-cancer	RNAi	0.030544	0.0215263	1.41892	0.156924	0.949985	228	106
NRXN3	Pan-cancer	RNAi	-0.0115216	0.0206477	-0.55801	0.577186	0.982982	254	127
NSA2	Pan-cancer	RNAi	0.00350254	0.0341203	0.102653	0.918379	0.998521	119	46
NSD1	Pan-cancer	RNAi	0.00151113	0.0172866	0.087416	0.93039	0.998581	253	128
NSD2	Pan-cancer	RNAi	-0.00230483	0.0155693	-0.148037	0.882397	0.997115	253	128
NSD3	Pan-cancer	RNAi	-0.0196993	0.0166944	-1.18	0.238785	0.966456	253	128
NSDHL	Pan-cancer	RNAi	-0.00727253	0.0147455	-0.493205	0.622169	0.984825	254	128
NSF	Pan-cancer	RNAi	0.0601607	0.0316065	1.90343	0.0577844	0.886264	254	128
NSFL1C	Pan-cancer	RNAi	-0.0255842	0.0309155	-0.827552	0.409275	0.97746	119	46
NSFP1	Pan-cancer	RNAi	-0.0334248	0.0283678	-1.17827	0.239946	0.966863	163	83
NSG1	Pan-cancer	RNAi	-0.0187004	0.0283582	-0.659433	0.510656	0.981055	119	46
NSG2	Pan-cancer	RNAi	0.00162859	0.0291628	0.0558446	0.955542	0.9989	119	46
NSL1	Pan-cancer	RNAi	-0.0411882	0.0383182	-1.0749	0.284193	0.969229	119	46
NSMAF	Pan-cancer	RNAi	0.0148281	0.0157831	0.939496	0.348205	0.974968	228	106
NSMCE1	Pan-cancer	RNAi	-0.00651773	0.0258484	-0.252153	0.801069	0.993064	252	127
NSMCE3	Pan-cancer	RNAi	0.0104586	0.0257791	0.405702	0.685245	0.989243	227	103
NSMCE4A	Pan-cancer	RNAi	-0.0361536	0.0203802	-1.77396	0.0770615	0.917688	227	103
NSMF	Pan-cancer	RNAi	-0.000647437	0.0234607	-0.0275966	0.978022	0.999712	119	46
NSRP1	Pan-cancer	RNAi	-0.0324385	0.0254038	-1.27692	0.202776	0.96239	190	89
NSUN2	Pan-cancer	RNAi	-0.00644296	0.0178244	-0.361468	0.717995	0.989566	228	106
NSUN3	Pan-cancer	RNAi	0.0247119	0.0292423	0.845073	0.399453	0.97746	119	46
NSUN4	Pan-cancer	RNAi	-0.0198485	0.0337568	-0.587986	0.55745	0.982724	119	46
NSUN5	Pan-cancer	RNAi	-0.00946104	0.027888	-0.339251	0.734908	0.990741	119	46
NSUN5P1	Pan-cancer	RNAi	0.012747	0.0279512	0.456046	0.649035	0.984939	119	46
NSUN5P2	Pan-cancer	RNAi	-0.0223478	0.0341431	-0.654533	0.513798	0.981055	119	46
NSUN6	Pan-cancer	RNAi	-0.00849148	0.0170142	-0.499081	0.618076	0.984825	228	105
NSUN7	Pan-cancer	RNAi	-0.0360923	0.0247985	-1.45542	0.146569	0.942022	228	104
NT5C	Pan-cancer	RNAi	0.0483058	0.0216678	2.22938	0.0266465	0.853638	190	89
NT5C1A	Pan-cancer	RNAi	-0.00393207	0.0208579	-0.188517	0.850619	0.994493	190	89
NT5C1B	Pan-cancer	RNAi	0.0182263	0.0324384	0.561874	0.575511	0.982859	71	43
NT5C1B-RDH14	Pan-cancer	RNAi	-0.00342142	0.0123564	-0.276894	0.782021	0.991709	254	127
NT5C2	Pan-cancer	RNAi	-0.0121966	0.0194243	-0.627904	0.53062	0.981055	190	89
NT5C3A	Pan-cancer	RNAi	-0.011454	0.0180138	-0.635843	0.52544	0.981055	190	89
NT5C3B	Pan-cancer	RNAi	-0.0392598	0.030652	-1.28082	0.202287	0.96239	119	46
NT5DC1	Pan-cancer	RNAi	0.0180188	0.0179132	1.0059	0.315405	0.972422	190	89
NT5DC2	Pan-cancer	RNAi	0.00234406	0.0283474	0.0826903	0.934211	0.998592	119	46
NT5DC3	Pan-cancer	RNAi	-0.0531783	0.021096	-2.52078	0.0127841	0.816751	119	46
NT5E	Pan-cancer	RNAi	0.0157781	0.0199184	0.792134	0.428807	0.97746	254	127
NT5M	Pan-cancer	RNAi	0.0124441	0.0265797	0.46818	0.640049	0.984825	190	89
NTAN1	Pan-cancer	RNAi	0.0128645	0.0186479	0.689867	0.490895	0.981055	190	89
NTF3	Pan-cancer	RNAi	-0.0468536	0.0179542	-2.60962	0.00959177	0.772938	190	89
NTF4	Pan-cancer	RNAi	0.0176786	0.0264119	0.669342	0.503874	0.981055	190	89
NTHL1	Pan-cancer	RNAi	0.00913686	0.0182725	0.500033	0.617359	0.984825	253	128
NTM	Pan-cancer	RNAi	0.00700677	0.0187286	0.374122	0.708568	0.989322	228	106
NTMT1	Pan-cancer	RNAi	-0.0121512	0.0219355	-0.553951	0.58046	0.982982	119	46
NTN1	Pan-cancer	RNAi	-0.0062018	0.0164132	-0.377854	0.705763	0.989243	254	127
NTN3	Pan-cancer	RNAi	-0.0269251	0.0206907	-1.30131	0.194121	0.96239	228	104
NTN4	Pan-cancer	RNAi	0.0346173	0.0167665	2.06467	0.0397883	0.878785	228	104
NTN5	Pan-cancer	RNAi	0.00251824	0.0223746	0.112549	0.91049	0.997728	162	82
NTNG1	Pan-cancer	RNAi	0.00683325	0.0167888	0.407011	0.684281	0.989243	228	104
NTNG2	Pan-cancer	RNAi	-0.0293666	0.02175	-1.35019	0.179044	0.962133	119	46
NTPCR	Pan-cancer	RNAi	0.0171558	0.0294711	0.582123	0.561381	0.982724	119	46
NTRK1	Pan-cancer	RNAi	-0.0257664	0.0147102	-1.75161	0.0806979	0.920126	254	127
NTRK2	Pan-cancer	RNAi	-0.00980956	0.0145923	-0.672244	0.501864	0.981055	252	127
NTRK3	Pan-cancer	RNAi	0.00487395	0.0257307	0.189421	0.84987	0.994493	254	128
NTS	Pan-cancer	RNAi	0.0153786	0.0316052	0.486584	0.627283	0.984825	119	46
NTSR1	Pan-cancer	RNAi	-0.0158725	0.0173371	-0.915523	0.360533	0.976918	254	127
NTSR2	Pan-cancer	RNAi	-0.00420526	0.0205176	-0.204959	0.837722	0.994493	252	127
NUAK1	Pan-cancer	RNAi	0.0265478	0.012937	2.05208	0.0408892	0.878785	253	128
NUAK2	Pan-cancer	RNAi	0.026434	0.0151434	1.74558	0.0817426	0.921562	253	128
NUB1	Pan-cancer	RNAi	0.0027352	0.0243678	0.112247	0.910715	0.997841	190	89
NUBP1	Pan-cancer	RNAi	0.0299158	0.0382932	0.781229	0.435933	0.97746	119	46
NUBPL	Pan-cancer	RNAi	-0.0564175	0.0295309	-1.91045	0.0580352	0.886264	119	46
NUCB1	Pan-cancer	RNAi	-0.00266561	0.0171107	-0.155786	0.876323	0.996636	190	89
NUCB2	Pan-cancer	RNAi	-0.0276073	0.0167062	-1.65252	0.09964	0.926441	190	89
NUCKS1	Pan-cancer	RNAi	-0.00075778	0.018081	-0.0419103	0.966603	0.999712	190	89
NUDC	Pan-cancer	RNAi	-0.0338082	0.0269324	-1.2553	0.210313	0.96239	228	106
NUDCD1	Pan-cancer	RNAi	0.00107741	0.0196916	0.0547145	0.956441	0.9989	119	46
NUDCD3	Pan-cancer	RNAi	-0.00107838	0.0231456	-0.046591	0.962903	0.999712	119	46
NUDT1	Pan-cancer	RNAi	-0.0252557	0.0150366	-1.67961	0.0939062	0.923218	253	128
NUDT10	Pan-cancer	RNAi	-0.0145749	0.0131921	-1.10482	0.269981	0.969229	254	127
NUDT11	Pan-cancer	RNAi	0.00711662	0.0164772	0.431907	0.666069	0.98547	254	127
NUDT12	Pan-cancer	RNAi	-0.0172422	0.0133133	-1.29512	0.196119	0.96239	252	127
NUDT13	Pan-cancer	RNAi	0.00594149	0.0149131	0.398406	0.690568	0.989243	254	127
NUDT14	Pan-cancer	RNAi	-0.0311448	0.0192427	-1.61853	0.106435	0.926638	252	127
NUDT15	Pan-cancer	RNAi	-0.00564264	0.018262	-0.308983	0.757573	0.991176	188	105
NUDT16	Pan-cancer	RNAi	-0.00376281	0.0233752	-0.160974	0.87222	0.995872	227	103
NUDT17	Pan-cancer	RNAi	-0.00598815	0.0189733	-0.315609	0.752597	0.990741	162	82
NUDT18	Pan-cancer	RNAi	0.014841	0.0241012	0.615778	0.538434	0.981055	252	127
NUDT19	Pan-cancer	RNAi	0.0400631	0.0214958	1.86376	0.0636813	0.905944	162	82
NUDT2	Pan-cancer	RNAi	0.00936801	0.0180116	0.52011	0.603418	0.984825	185	105
NUDT21	Pan-cancer	RNAi	0.00144468	0.0175869	0.0821449	0.934595	0.998592	190	89
NUDT3	Pan-cancer	RNAi	-0.0186036	0.020843	-0.892555	0.372699	0.976967	252	127
NUDT4	Pan-cancer	RNAi	0.0153414	0.0145569	1.05389	0.292646	0.971589	252	127
NUDT4P2&NUDT4P1	Pan-cancer	RNAi	-0.00470323	0.0185388	-0.253697	0.799876	0.993064	252	127
NUDT5	Pan-cancer	RNAi	-0.0187825	0.0160804	-1.16803	0.243574	0.966863	252	127
NUDT6	Pan-cancer	RNAi	-0.0145297	0.0156619	-0.927716	0.354184	0.974968	252	127
NUDT7	Pan-cancer	RNAi	-0.00902783	0.0160076	-0.56397	0.573128	0.982859	254	127
NUDT8	Pan-cancer	RNAi	0.00937415	0.0186889	0.50159	0.616266	0.984825	252	127
NUDT9	Pan-cancer	RNAi	0.014494	0.0152757	0.948823	0.343351	0.974968	254	127
NUF2	Pan-cancer	RNAi	-0.0731516	0.0350649	-2.08618	0.0387018	0.878785	119	46
NUFIP1	Pan-cancer	RNAi	0.00871485	0.0326931	0.266566	0.79018	0.991709	119	46
NUFIP2	Pan-cancer	RNAi	-0.0307565	0.0209122	-1.47074	0.143513	0.938304	119	46
NUMA1	Pan-cancer	RNAi	-0.0178956	0.0281166	-0.636479	0.524871	0.981055	254	127
NUMB	Pan-cancer	RNAi	0.00152295	0.0137018	0.11115	0.91156	0.99809	252	127
NUMBL	Pan-cancer	RNAi	-0.00260954	0.0212902	-0.12257	0.902543	0.997728	190	89
NUP107	Pan-cancer	RNAi	0.006229	0.0293175	0.212467	0.83191	0.994493	190	89
NUP133	Pan-cancer	RNAi	0.0631278	0.0581588	1.08544	0.279516	0.969229	119	46
NUP153	Pan-cancer	RNAi	0.0116727	0.0142967	0.81646	0.414988	0.97746	190	89
NUP155	Pan-cancer	RNAi	-0.0227466	0.0323099	-0.704015	0.482056	0.981055	190	89
NUP160	Pan-cancer	RNAi	-0.00559896	0.0355931	-0.157305	0.875127	0.996633	190	89
NUP188	Pan-cancer	RNAi	0.0113293	0.0228631	0.495528	0.620972	0.984825	119	46
NUP205	Pan-cancer	RNAi	-0.0188663	0.0269006	-0.701336	0.483723	0.981055	190	89
NUP210	Pan-cancer	RNAi	-0.00633202	0.0233709	-0.270936	0.786823	0.991709	119	46
NUP210L	Pan-cancer	RNAi	-0.0235722	0.0202587	-1.16356	0.246501	0.966863	119	46
NUP214	Pan-cancer	RNAi	0.0137808	0.0320559	0.429898	0.66753	0.98547	252	127
NUP35	Pan-cancer	RNAi	-0.00177443	0.0226709	-0.078269	0.937675	0.998592	190	89
NUP37	Pan-cancer	RNAi	0.00755523	0.019515	0.387149	0.698911	0.989243	228	106
NUP43	Pan-cancer	RNAi	-0.0190739	0.0236683	-0.805884	0.420925	0.97746	228	106
NUP50	Pan-cancer	RNAi	0.0150134	0.0372462	0.403085	0.687476	0.989243	119	46
NUP54	Pan-cancer	RNAi	-0.0803436	0.0343657	-2.3379	0.0199455	0.841311	252	127
NUP58	Pan-cancer	RNAi	-0.0244729	0.0401678	-0.609267	0.542881	0.981055	190	89
NUP62	Pan-cancer	RNAi	-0.0392311	0.0218413	-1.79619	0.0736303	0.916205	190	89
NUP62CL	Pan-cancer	RNAi	0.0527859	0.0193016	2.73479	0.00701561	0.772938	119	46
NUP85	Pan-cancer	RNAi	0.0183328	0.0288998	0.634359	0.526406	0.981055	190	89
NUP88	Pan-cancer	RNAi	-0.0150908	0.0333568	-0.452405	0.651649	0.984939	119	46
NUP93	Pan-cancer	RNAi	-0.00678477	0.027327	-0.248281	0.804114	0.993064	190	89
NUP98	Pan-cancer	RNAi	-0.0528232	0.0277375	-1.9044	0.0576598	0.886264	254	127
NUPR2	Pan-cancer	RNAi	-0.0203957	0.0296603	-0.687641	0.49277	0.981055	119	46
NUS1	Pan-cancer	RNAi	0.0343401	0.0415394	0.826688	0.409763	0.97746	119	46
NUSAP1	Pan-cancer	RNAi	0.00787125	0.0320261	0.245776	0.806201	0.993064	119	46
NUTF2	Pan-cancer	RNAi	-0.0285362	0.0429562	-0.664309	0.50692	0.981055	253	128
NUTM1	Pan-cancer	RNAi	0.00529476	0.0224256	0.236103	0.81351	0.993858	227	103
NUTM2A	Pan-cancer	RNAi	0.0154828	0.0250339	0.618474	0.536721	0.981055	227	103
NUTM2B	Pan-cancer	RNAi	0.0127334	0.0250721	0.507871	0.611908	0.984825	227	103
NUTM2D	Pan-cancer	RNAi	0.00251164	0.0348444	0.0720815	0.942636	0.9989	119	46
NUTM2F	Pan-cancer	RNAi	-0.0735762	0.0251664	-2.92359	0.00371753	0.739652	227	103
NUTM2G	Pan-cancer	RNAi	0.0257514	0.0265094	0.971409	0.332109	0.974968	227	103
NVL	Pan-cancer	RNAi	0.0243502	0.0217009	1.12208	0.262693	0.967957	229	105
NWD1	Pan-cancer	RNAi	0.0295258	0.0168887	1.74826	0.0814065	0.921562	228	106
NWD2	Pan-cancer	RNAi	0.0265613	0.0197781	1.34296	0.180637	0.96239	164	84
NXF1	Pan-cancer	RNAi	-0.0203101	0.0422929	-0.480224	0.631363	0.984825	252	127
NXF2&NXF2B	Pan-cancer	RNAi	0.0284468	0.0280545	1.01399	0.311536	0.972422	190	89
NXF3	Pan-cancer	RNAi	-0.00436516	0.0239237	-0.182462	0.855363	0.994493	190	89
NXF5	Pan-cancer	RNAi	-0.0170378	0.0233827	-0.728649	0.466875	0.978816	190	89
NXN	Pan-cancer	RNAi	0.0133821	0.0139038	0.962478	0.336459	0.974968	253	128
NXNL1	Pan-cancer	RNAi	0.0148653	0.0221918	0.669855	0.503547	0.981055	190	89
NXNL2	Pan-cancer	RNAi	-0.0060484	0.0273712	-0.220977	0.825419	0.994493	119	46
NXPE1	Pan-cancer	RNAi	0.021253	0.0256091	0.829903	0.407949	0.97746	119	46
NXPE2	Pan-cancer	RNAi	-0.0161965	0.0277951	-0.582712	0.560986	0.982724	119	46
NXPE3	Pan-cancer	RNAi	-0.0239761	0.0176416	-1.35906	0.175308	0.959723	190	89
NXPE4	Pan-cancer	RNAi	-0.0267296	0.0292917	-0.91253	0.362994	0.976967	119	46
NXPH1	Pan-cancer	RNAi	-0.0196111	0.0391809	-0.500527	0.617458	0.984825	119	46
NXPH3	Pan-cancer	RNAi	-0.0069896	0.0176605	-0.395776	0.692542	0.989243	228	106
NXPH4	Pan-cancer	RNAi	-0.038676	0.0237567	-1.628	0.10568	0.926638	119	46
NXT1	Pan-cancer	RNAi	-0.0233316	0.0293947	-0.793734	0.427964	0.97746	227	103
NXT2	Pan-cancer	RNAi	0.00130154	0.0149897	0.0868288	0.930875	0.998592	190	89
NYAP1	Pan-cancer	RNAi	0.00770142	0.0231229	0.333064	0.739563	0.990741	119	46
NYX	Pan-cancer	RNAi	1.3232442795904e-06	0.0149962	8.82388284583426e-05	0.99993	0.999988	254	127
OAF	Pan-cancer	RNAi	0.0151646	0.0198406	0.76432	0.445372	0.97746	190	89
OARD1	Pan-cancer	RNAi	-0.0231214	0.0247718	-0.933377	0.352166	0.974968	119	46
OAS1	Pan-cancer	RNAi	-0.0130242	0.0140004	-0.930268	0.352859	0.974968	253	128
OAS2	Pan-cancer	RNAi	-0.0305223	0.023759	-1.28466	0.200059	0.96239	190	89
OAS3	Pan-cancer	RNAi	0.0128547	0.0190869	0.673484	0.50124	0.981055	190	89
OASL	Pan-cancer	RNAi	-0.0161594	0.0207485	-0.778821	0.436603	0.97746	252	127
OAT	Pan-cancer	RNAi	-0.0130446	0.0147536	-0.884169	0.377198	0.976967	254	127
OAZ1	Pan-cancer	RNAi	-0.0201005	0.0256186	-0.784608	0.4334	0.97746	190	89
OAZ2	Pan-cancer	RNAi	0.00555304	0.0334603	0.165959	0.868319	0.995533	190	89
OAZ3	Pan-cancer	RNAi	-0.00664104	0.0159469	-0.416446	0.677429	0.988543	190	89
OBP2A	Pan-cancer	RNAi	-0.00458197	0.0151239	-0.302962	0.762094	0.991176	254	128
OBP2B	Pan-cancer	RNAi	0.0333221	0.0185893	1.79254	0.0744024	0.917688	163	83
OBSCN	Pan-cancer	RNAi	-0.00597993	0.0142141	-0.420705	0.674223	0.98703	253	128
OC90	Pan-cancer	RNAi	0.0181881	0.0200726	0.906114	0.365718	0.976967	190	89
OCA2	Pan-cancer	RNAi	-0.0022056	0.0243412	-0.0906118	0.927871	0.998521	190	89
OCEL1	Pan-cancer	RNAi	0.00546868	0.0209408	0.26115	0.794345	0.992011	119	46
OCIAD1	Pan-cancer	RNAi	0.00705682	0.022824	0.309185	0.757622	0.991176	119	46
OCIAD2	Pan-cancer	RNAi	-0.000618927	0.0362325	-0.0170821	0.986394	0.999712	119	46
OCLM	Pan-cancer	RNAi	0.0282931	0.0210889	1.34161	0.181806	0.96239	119	46
OCLN	Pan-cancer	RNAi	-0.0148886	0.0148761	-1.00084	0.31769	0.972422	227	103
OCM	Pan-cancer	RNAi	-0.0128543	0.0189036	-0.679993	0.497116	0.981055	190	89
OCM2	Pan-cancer	RNAi	0.0228993	0.0240828	0.950855	0.342564	0.974968	190	89
OCRL	Pan-cancer	RNAi	0.00731024	0.0173087	0.422345	0.673028	0.986866	252	127
OCSTAMP	Pan-cancer	RNAi	0.000587971	0.0288676	0.0203679	0.983778	0.999712	119	46
ODAM	Pan-cancer	RNAi	0.0217116	0.0215075	1.00949	0.314409	0.972422	119	46
ODC1	Pan-cancer	RNAi	0.0348466	0.0171786	2.02849	0.0435333	0.879167	190	89
ODF1	Pan-cancer	RNAi	0.00620368	0.0265061	0.234047	0.815276	0.994487	119	46
ODF2	Pan-cancer	RNAi	0.0256661	0.0375406	0.683687	0.495256	0.981055	119	46
ODF2L	Pan-cancer	RNAi	-0.0111945	0.0297606	-0.376151	0.707351	0.989243	119	46
ODF3	Pan-cancer	RNAi	-0.0333368	0.0264302	-1.26132	0.209206	0.96239	119	46
OFD1	Pan-cancer	RNAi	-0.0512464	0.0281415	-1.82103	0.0697563	0.910429	190	89
OGDH	Pan-cancer	RNAi	0.0028428	0.0297697	0.0954932	0.923976	0.998521	253	128
OGDHL	Pan-cancer	RNAi	0.0276259	0.0252515	1.09403	0.274677	0.969229	254	127
OGFOD1	Pan-cancer	RNAi	0.0186904	0.0149299	1.25188	0.211431	0.96239	253	128
OGFOD2	Pan-cancer	RNAi	0.0135539	0.023336	0.580815	0.56173	0.982724	253	128
OGFOD3	Pan-cancer	RNAi	-0.00192852	0.0168672	-0.114336	0.909045	0.997728	228	106
OGFR	Pan-cancer	RNAi	0.0880906	0.0217061	4.05834	6.54869039267988e-05	0.560633	190	89
OGFRL1	Pan-cancer	RNAi	0.0138089	0.0191784	0.720027	0.472158	0.98078	190	89
OGG1	Pan-cancer	RNAi	-0.0361087	0.0200012	-1.80533	0.0718634	0.913471	254	127
OGN	Pan-cancer	RNAi	-0.036519	0.0199848	-1.82734	0.0696902	0.910429	119	46
OGT	Pan-cancer	RNAi	0.0355315	0.0268379	1.32393	0.186371	0.96239	253	128
OIP5	Pan-cancer	RNAi	-0.0172587	0.035426	-0.487177	0.626545	0.984825	190	89
OIT3	Pan-cancer	RNAi	-0.0372642	0.0233322	-1.59711	0.11146	0.926638	190	89
OLA1	Pan-cancer	RNAi	0.0273995	0.0160449	1.70767	0.0887018	0.921562	228	104
OLAH	Pan-cancer	RNAi	0.00652539	0.0187575	0.347881	0.728212	0.990741	190	89
OLFM2	Pan-cancer	RNAi	0.0158514	0.0155748	1.01776	0.309584	0.972422	228	106
OLFM4	Pan-cancer	RNAi	-0.0418688	0.0326015	-1.28426	0.201085	0.96239	119	46
OLFML1	Pan-cancer	RNAi	0.00839804	0.0208068	0.403619	0.687083	0.989243	119	46
OLFML2A	Pan-cancer	RNAi	0.00889503	0.0277989	0.319978	0.749442	0.990741	119	46
OLFML2B	Pan-cancer	RNAi	0.00475835	0.0146478	0.32485	0.745484	0.990741	253	128
OLFML3	Pan-cancer	RNAi	-0.075386	0.0381175	-1.97773	0.0498423	0.886264	119	46
OLIG1	Pan-cancer	RNAi	0.0159762	0.01809	0.883147	0.37775	0.976967	253	128
OLIG2	Pan-cancer	RNAi	0.016414	0.0132443	1.23933	0.216036	0.96239	253	128
OLIG3	Pan-cancer	RNAi	0.0216358	0.0153646	1.40816	0.159957	0.949985	252	127
OLR1	Pan-cancer	RNAi	0.0197648	0.0130641	1.51291	0.131185	0.933447	253	128
OMA1	Pan-cancer	RNAi	-0.0156191	0.0142765	-1.09404	0.274787	0.969229	228	104
OMD	Pan-cancer	RNAi	-0.0243155	0.0217748	-1.11668	0.264998	0.967957	228	104
OMG	Pan-cancer	RNAi	-0.010169	0.0187836	-0.541379	0.588585	0.982982	252	127
OMP	Pan-cancer	RNAi	0.0476404	0.0237928	2.00231	0.0462943	0.886264	190	89
ONECUT1	Pan-cancer	RNAi	0.00939294	0.0167965	0.559221	0.576361	0.982859	253	128
ONECUT2	Pan-cancer	RNAi	-0.0165402	0.0152554	-1.08422	0.278997	0.969229	253	128
ONECUT3	Pan-cancer	RNAi	0.00728723	0.029517	0.246883	0.805224	0.993064	164	84
OPA1	Pan-cancer	RNAi	0.00765656	0.0269912	0.283669	0.776828	0.991709	253	128
OPA3	Pan-cancer	RNAi	0.0220704	0.0191127	1.15475	0.249257	0.966863	190	89
OPALIN	Pan-cancer	RNAi	-0.0144488	0.024232	-0.596268	0.55192	0.98253	119	46
OPCML	Pan-cancer	RNAi	-0.0343813	0.0310707	-1.10655	0.270309	0.969229	119	46
OPHN1	Pan-cancer	RNAi	0.0184771	0.0170776	1.08195	0.280006	0.969229	252	127
OPLAH	Pan-cancer	RNAi	0.0248987	0.0186921	1.33205	0.184016	0.96239	190	89
OPN1LW	Pan-cancer	RNAi	0.0272154	0.0145318	1.87282	0.0619064	0.896752	254	128
OPN1MW	Pan-cancer	RNAi	0.00488357	0.0141674	0.344704	0.730519	0.990741	254	128
OPN1MW3&OPN1MW2	Pan-cancer	RNAi	-0.0261226	0.0225507	-1.1584	0.247472	0.966863	254	128
OPN1SW	Pan-cancer	RNAi	0.0152776	0.0171733	0.889611	0.374272	0.976967	254	127
OPN3	Pan-cancer	RNAi	-0.0227069	0.0209783	-1.0824	0.279808	0.969229	252	127
OPN4	Pan-cancer	RNAi	-0.011621	0.0144504	-0.804203	0.421817	0.97746	252	127
OPN5	Pan-cancer	RNAi	-0.00248126	0.0151531	-0.163746	0.870023	0.995781	254	127
OPRD1	Pan-cancer	RNAi	-0.037607	0.0158735	-2.36918	0.0183577	0.841005	254	127
OPRK1	Pan-cancer	RNAi	0.0323498	0.014402	2.2462	0.0253007	0.853638	254	127
OPRL1	Pan-cancer	RNAi	-0.0208121	0.0155903	-1.33494	0.182744	0.96239	253	128
OPRM1	Pan-cancer	RNAi	0.0168992	0.0162121	1.04239	0.298039	0.971616	230	105
OPRPN	Pan-cancer	RNAi	0.0185563	0.0221546	0.837584	0.402908	0.97746	228	106
OPTC	Pan-cancer	RNAi	0.00680495	0.0367813	0.185011	0.853477	0.994493	119	46
OPTN	Pan-cancer	RNAi	-0.00552517	0.0219593	-0.25161	0.801542	0.993064	190	89
OR10A2	Pan-cancer	RNAi	-0.0157709	0.0192864	-0.817723	0.414267	0.97746	190	89
OR10A4	Pan-cancer	RNAi	0.000690362	0.0233406	0.0295777	0.976427	0.999712	190	89
OR10A5	Pan-cancer	RNAi	0.0392391	0.021138	1.85633	0.064542	0.907536	190	89
OR10AG1	Pan-cancer	RNAi	-0.010941	0.0274093	-0.399173	0.690349	0.989243	119	46
OR10G2	Pan-cancer	RNAi	0.0220917	0.0210481	1.04958	0.295046	0.971589	163	83
OR10G3	Pan-cancer	RNAi	0.0174401	0.0294935	0.59132	0.55491	0.982724	162	82
OR10H1	Pan-cancer	RNAi	0.031695	0.0200769	1.57868	0.11563	0.928274	190	89
OR10H2	Pan-cancer	RNAi	-0.0010991	0.0170912	-0.0643076	0.948775	0.9989	190	89
OR10H3	Pan-cancer	RNAi	-0.0354721	0.0327247	-1.08396	0.279392	0.969229	190	89
OR10H5	Pan-cancer	RNAi	-0.0134438	0.0198968	-0.675674	0.499851	0.981055	190	89
OR10J1	Pan-cancer	RNAi	-0.00924624	0.0169888	-0.544254	0.586605	0.982982	254	127
OR10K2	Pan-cancer	RNAi	0.0333105	0.0219523	1.5174	0.130385	0.933447	190	89
OR10R2	Pan-cancer	RNAi	-0.0141282	0.0171054	-0.82595	0.409593	0.97746	190	89
OR10S1	Pan-cancer	RNAi	0.0062665	0.0152609	0.410623	0.681688	0.989243	190	89
OR10X1	Pan-cancer	RNAi	-0.0208598	0.0192774	-1.08209	0.280221	0.969229	190	89
OR10Z1	Pan-cancer	RNAi	0.0164334	0.0170529	0.963672	0.336109	0.974968	190	89
OR11A1	Pan-cancer	RNAi	0.00649329	0.0193975	0.334749	0.738085	0.990741	190	89
OR11G2	Pan-cancer	RNAi	0.0126575	0.0287344	0.4405	0.660012	0.984939	160	81
OR11H12&OR11H2&OR11H1	Pan-cancer	RNAi	-0.0377226	0.0234317	-1.60989	0.109581	0.926638	119	46
OR11H4	Pan-cancer	RNAi	0.0131077	0.0251543	0.521092	0.602825	0.984825	162	82
OR11H6	Pan-cancer	RNAi	0.0010076	0.0343602	0.0293248	0.976632	0.999712	160	81
OR11L1	Pan-cancer	RNAi	-0.00806914	0.0189748	-0.425256	0.67107	0.986557	160	81
OR12D2	Pan-cancer	RNAi	0.0240808	0.0176981	1.36064	0.17481	0.959723	190	89
OR12D3	Pan-cancer	RNAi	-0.00164685	0.0177657	-0.0926982	0.926215	0.998521	190	89
OR13A1	Pan-cancer	RNAi	0.0107444	0.0188807	0.569067	0.569804	0.982859	190	89
OR13C3	Pan-cancer	RNAi	0.0365822	0.021791	1.67878	0.0944016	0.923218	190	89
OR13D1	Pan-cancer	RNAi	0.0273391	0.0196237	1.39316	0.164765	0.951892	190	89
OR13G1	Pan-cancer	RNAi	0.00525619	0.0216804	0.24244	0.808664	0.993064	162	82
OR14A16	Pan-cancer	RNAi	-0.00464791	0.0137113	-0.338985	0.73482	0.990741	254	127
OR14C36	Pan-cancer	RNAi	-0.00571004	0.0158158	-0.361033	0.71842	0.989566	162	82
OR14I1	Pan-cancer	RNAi	-0.0057564	0.0202312	-0.284531	0.77627	0.991709	162	82
OR1A1	Pan-cancer	RNAi	0.0333387	0.0159357	2.09208	0.0374052	0.878785	190	89
OR1A2	Pan-cancer	RNAi	0.0232874	0.0188449	1.23574	0.217676	0.96239	190	89
OR1B1	Pan-cancer	RNAi	0.00211516	0.0215707	0.0980571	0.921963	0.998521	190	89
OR1C1	Pan-cancer	RNAi	0.0269742	0.0271518	0.993459	0.321573	0.972422	162	82
OR1D2	Pan-cancer	RNAi	-0.0126271	0.0187255	-0.674324	0.500543	0.981055	252	127
OR1D4	Pan-cancer	RNAi	-0.0160673	0.0205571	-0.781596	0.435054	0.97746	227	103
OR1D5	Pan-cancer	RNAi	0.00284129	0.01982	0.143355	0.886104	0.997134	227	103
OR1E1	Pan-cancer	RNAi	0.0278302	0.0226114	1.2308	0.219513	0.96239	190	89
OR1E2	Pan-cancer	RNAi	0.0164035	0.0223711	0.733247	0.464071	0.978429	190	89
OR1F1	Pan-cancer	RNAi	0.0273543	0.0211004	1.29639	0.195995	0.96239	190	89
OR1G1	Pan-cancer	RNAi	-0.0289303	0.0201008	-1.43926	0.151285	0.948132	190	89
OR1I1	Pan-cancer	RNAi	0.0155688	0.0228122	0.682478	0.495652	0.981055	162	82
OR1J4	Pan-cancer	RNAi	-0.0112086	0.0315566	-0.35519	0.72296	0.989566	119	46
OR1L6	Pan-cancer	RNAi	-0.00468176	0.0244829	-0.191226	0.848498	0.994493	190	89
OR1N2	Pan-cancer	RNAi	-0.00549887	0.0213712	-0.257303	0.79715	0.992671	190	89
OR1S1	Pan-cancer	RNAi	0.0345592	0.0203653	1.69697	0.0909039	0.923218	190	89
OR1S2	Pan-cancer	RNAi	0.0072675	0.0195949	0.370888	0.711024	0.989322	190	89
OR2A14&OR2A2	Pan-cancer	RNAi	-0.00401875	0.0178963	-0.224558	0.82253	0.994493	162	82
OR2AK2	Pan-cancer	RNAi	-0.0250364	0.0193227	-1.2957	0.195914	0.96239	254	127
OR2AT4	Pan-cancer	RNAi	-0.000677212	0.0154513	-0.0438288	0.965065	0.999712	252	127
OR2B11	Pan-cancer	RNAi	-0.0173293	0.0186376	-0.929803	0.353502	0.974968	160	81
OR2B2	Pan-cancer	RNAi	0.00667785	0.0166375	0.401373	0.688477	0.989243	190	89
OR2C1	Pan-cancer	RNAi	0.0140815	0.0188468	0.747158	0.455646	0.97746	190	89
OR2C3	Pan-cancer	RNAi	-0.0552448	0.0178121	-3.10154	0.00207756	0.720617	254	128
OR2D2	Pan-cancer	RNAi	-0.015346	0.0169395	-0.905929	0.365815	0.976967	190	89
OR2D3	Pan-cancer	RNAi	-0.0128326	0.0171648	-0.747611	0.455373	0.97746	190	89
OR2F1	Pan-cancer	RNAi	0.0217969	0.0192471	1.13248	0.258481	0.967942	190	89
OR2G2	Pan-cancer	RNAi	0.0170808	0.0174043	0.981414	0.327051	0.974968	254	127
OR2G3	Pan-cancer	RNAi	-0.0109962	0.0203784	-0.539602	0.589809	0.982982	252	127
OR2G6	Pan-cancer	RNAi	-0.00970727	0.0285973	-0.339447	0.734595	0.990741	162	82
OR2H1	Pan-cancer	RNAi	0.0164924	0.0271483	0.607494	0.544055	0.981055	190	89
OR2H2	Pan-cancer	RNAi	-0.00411236	0.0321811	-0.127788	0.898416	0.997134	190	89
OR2J1	Pan-cancer	RNAi	-0.00987154	0.0228947	-0.431171	0.666702	0.98547	190	89
OR2J2	Pan-cancer	RNAi	0.00225405	0.0194832	0.115691	0.907987	0.997728	190	89
OR2K2	Pan-cancer	RNAi	-0.0117811	0.02373	-0.496466	0.619986	0.984825	190	89
OR2L13	Pan-cancer	RNAi	0.00559334	0.0166851	0.335229	0.737649	0.990741	254	127
OR2L1P	Pan-cancer	RNAi	-0.0253747	0.0165051	-1.53739	0.125082	0.932088	254	127
OR2L2	Pan-cancer	RNAi	0.0030323	0.0222144	0.136501	0.891514	0.997134	228	104
OR2L3	Pan-cancer	RNAi	0.00727793	0.0142317	0.511389	0.609394	0.984825	254	127
OR2L5	Pan-cancer	RNAi	0.00993236	0.0183191	0.542185	0.588028	0.982982	254	127
OR2L8	Pan-cancer	RNAi	-0.0237099	0.0151364	-1.56641	0.118135	0.928274	254	127
OR2M1P	Pan-cancer	RNAi	-0.0447749	0.0221076	-2.02532	0.0440536	0.883239	160	81
OR2M2	Pan-cancer	RNAi	0.0293989	0.0168192	1.74794	0.0818827	0.921562	160	81
OR2M3	Pan-cancer	RNAi	0.0215775	0.0183695	1.17464	0.241421	0.966863	160	81
OR2M4	Pan-cancer	RNAi	0.0181594	0.02186	0.830712	0.407033	0.97746	162	82
OR2M5	Pan-cancer	RNAi	-0.0342326	0.0218106	-1.56954	0.117972	0.928274	160	81
OR2M7	Pan-cancer	RNAi	0.0294754	0.0237343	1.24189	0.215611	0.96239	160	81
OR2S2	Pan-cancer	RNAi	-0.0167667	0.0189917	-0.882842	0.37814	0.976967	190	89
OR2T1	Pan-cancer	RNAi	-0.0202538	0.0177487	-1.14115	0.254576	0.967185	252	127
OR2T10	Pan-cancer	RNAi	0.0151161	0.0166407	0.908378	0.36429	0.976967	254	127
OR2T11	Pan-cancer	RNAi	-0.000543917	0.0346107	-0.0157153	0.987476	0.999712	162	82
OR2T12	Pan-cancer	RNAi	-0.0101248	0.0130341	-0.776791	0.437794	0.97746	254	128
OR2T2	Pan-cancer	RNAi	-0.000487111	0.0156786	-0.0310684	0.975232	0.999712	254	127
OR2T27	Pan-cancer	RNAi	-0.0196706	0.0153101	-1.28482	0.199692	0.96239	252	127
OR2T33	Pan-cancer	RNAi	0.00288036	0.0165544	0.173994	0.861968	0.994493	254	128
OR2T34&OR2T3	Pan-cancer	RNAi	-0.0164409	0.02154	-0.763272	0.446126	0.97746	160	81
OR2T35	Pan-cancer	RNAi	-0.0079338	0.0194747	-0.40739	0.683965	0.989243	254	127
OR2T4	Pan-cancer	RNAi	0.00695914	0.0184547	0.377094	0.706327	0.989243	254	127
OR2T5	Pan-cancer	RNAi	-0.0112119	0.0158956	-0.705348	0.481052	0.981055	254	127
OR2T6	Pan-cancer	RNAi	-0.0602509	0.0272316	-2.21254	0.027953	0.853638	162	82
OR2T8	Pan-cancer	RNAi	-0.00659443	0.0182561	-0.361218	0.718149	0.989566	254	128
OR2V1	Pan-cancer	RNAi	0.00322494	0.0278377	0.115848	0.907878	0.997728	162	82
OR2V2	Pan-cancer	RNAi	-0.0216173	0.0194725	-1.11014	0.268144	0.969205	162	82
OR2W1	Pan-cancer	RNAi	0.0105786	0.0207862	0.508925	0.611238	0.984825	190	89
OR2W3	Pan-cancer	RNAi	-0.0210714	0.0158123	-1.3326	0.183653	0.96239	227	103
OR2W5	Pan-cancer	RNAi	-0.021812	0.0163943	-1.33046	0.184738	0.96239	162	82
OR2Y1	Pan-cancer	RNAi	-0.0187407	0.0186441	-1.00518	0.315922	0.972422	160	81
OR3A1	Pan-cancer	RNAi	0.00526998	0.0205003	0.257068	0.79733	0.992792	190	89
OR3A2	Pan-cancer	RNAi	0.0183958	0.0259605	0.708606	0.479206	0.981055	190	89
OR3A3	Pan-cancer	RNAi	-0.0132472	0.0230716	-0.574177	0.566346	0.982724	190	89
OR4C11	Pan-cancer	RNAi	0.0080206	0.0217658	0.368496	0.712804	0.989322	190	89
OR4C3	Pan-cancer	RNAi	-0.021857	0.0210488	-1.03839	0.300055	0.971616	190	89
OR4D1	Pan-cancer	RNAi	0.00977185	0.0143202	0.682382	0.495443	0.981055	252	126
OR4D10	Pan-cancer	RNAi	-0.0187133	0.0208798	-0.896239	0.370958	0.976967	190	89
OR4D11	Pan-cancer	RNAi	0.027677	0.0195564	1.41524	0.158199	0.949985	190	89
OR4D2	Pan-cancer	RNAi	0.00470527	0.0282105	0.166792	0.867765	0.995533	119	46
OR4D9	Pan-cancer	RNAi	0.000278322	0.0173196	0.0160698	0.987191	0.999712	190	89
OR4E2	Pan-cancer	RNAi	0.0339106	0.0162759	2.08349	0.0383724	0.878785	160	81
OR4K13	Pan-cancer	RNAi	-0.0591728	0.030868	-1.91696	0.05655	0.886264	160	81
OR4K14	Pan-cancer	RNAi	-0.015798	0.0174751	-0.904033	0.366962	0.976967	162	82
OR4K15	Pan-cancer	RNAi	-0.00514945	0.0174361	-0.295332	0.768022	0.991176	160	81
OR4K17	Pan-cancer	RNAi	0.0445533	0.0355815	1.25215	0.211334	0.96239	254	127
OR4L1	Pan-cancer	RNAi	0.00856777	0.0210272	0.407461	0.68407	0.989243	160	81
OR4N5	Pan-cancer	RNAi	-0.022052	0.0191273	-1.15291	0.250194	0.966863	162	82
OR51A2	Pan-cancer	RNAi	0.0117198	0.0204236	0.573835	0.566671	0.982724	160	81
OR51A4	Pan-cancer	RNAi	0.0157338	0.0145147	1.08399	0.279566	0.969229	160	81
OR51A7	Pan-cancer	RNAi	0.0143545	0.0323875	0.443213	0.658045	0.984939	162	82
OR51B2	Pan-cancer	RNAi	-0.0067671	0.0173812	-0.389335	0.69726	0.989243	254	127
OR51B4	Pan-cancer	RNAi	-0.0339793	0.0209062	-1.62532	0.105311	0.926638	190	89
OR51B5	Pan-cancer	RNAi	-0.00815737	0.0212186	-0.384444	0.701019	0.989243	162	82
OR51B6	Pan-cancer	RNAi	0.0355003	0.0263734	1.34607	0.179458	0.962133	190	89
OR51D1	Pan-cancer	RNAi	0.0285075	0.0200196	1.42398	0.155656	0.949985	190	89
OR51E1	Pan-cancer	RNAi	-0.00681409	0.0132967	-0.512464	0.608644	0.984825	252	127
OR51E2	Pan-cancer	RNAi	-0.0145719	0.0166149	-0.877041	0.381053	0.976967	254	127
OR51F2	Pan-cancer	RNAi	0.00151341	0.0237838	0.063632	0.949312	0.9989	190	89
OR51S1	Pan-cancer	RNAi	0.0109081	0.02042	0.534187	0.593757	0.984102	160	81
OR51T1	Pan-cancer	RNAi	0.00293516	0.0229859	0.127694	0.898463	0.997134	252	127
OR51V1	Pan-cancer	RNAi	0.0212573	0.0203384	1.04518	0.296649	0.971616	252	127
OR52A1	Pan-cancer	RNAi	0.0405592	0.0192217	2.11007	0.0358113	0.878183	190	89
OR52A5	Pan-cancer	RNAi	0.0223536	0.0231599	0.965186	0.335352	0.974968	190	89
OR52B2	Pan-cancer	RNAi	0.0538263	0.0266885	2.01684	0.0447441	0.886264	190	89
OR52B6	Pan-cancer	RNAi	0.0180989	0.0240206	0.753473	0.45185	0.97746	190	89
OR52E8	Pan-cancer	RNAi	0.010305	0.0143459	0.718326	0.473204	0.98078	190	89
OR52H1	Pan-cancer	RNAi	-0.0141467	0.0329292	-0.429608	0.668114	0.98576	119	46
OR52I1	Pan-cancer	RNAi	-0.0296289	0.0237911	-1.24538	0.213805	0.96239	254	128
OR52I2	Pan-cancer	RNAi	-0.0113628	0.015787	-0.719759	0.472142	0.98078	254	128
OR52K2	Pan-cancer	RNAi	0.0089222	0.0226357	0.394166	0.693783	0.989243	190	89
OR52L1	Pan-cancer	RNAi	-0.00101531	0.0159157	-0.0637931	0.949184	0.9989	190	89
OR52M1	Pan-cancer	RNAi	-0.00995994	0.0193216	-0.515483	0.606655	0.984825	190	89
OR52R1	Pan-cancer	RNAi	-0.00436529	0.0228207	-0.191286	0.848451	0.994493	190	89
OR52W1	Pan-cancer	RNAi	-0.000481454	0.0262572	-0.0183361	0.985385	0.999712	190	89
OR56A1	Pan-cancer	RNAi	-0.000170322	0.0195686	-0.00870383	0.993062	0.999958	190	89
OR56A4	Pan-cancer	RNAi	-0.00871447	0.0191626	-0.454765	0.649659	0.984939	190	89
OR56B1	Pan-cancer	RNAi	0.0407557	0.0306893	1.32801	0.185344	0.96239	190	89
OR56B4	Pan-cancer	RNAi	0.0046568	0.0345266	0.134876	0.892896	0.997134	119	46
OR5A1	Pan-cancer	RNAi	0.0199073	0.0195732	1.01707	0.310232	0.972422	162	82
OR5AU1	Pan-cancer	RNAi	-0.00952781	0.016516	-0.576883	0.564383	0.982724	252	127
OR5C1	Pan-cancer	RNAi	0.00243272	0.0235845	0.103149	0.917925	0.998521	190	89
OR5H14	Pan-cancer	RNAi	0.00742351	0.0205916	0.360512	0.718813	0.989566	160	81
OR5H15	Pan-cancer	RNAi	-0.0483705	0.0178376	-2.71171	0.00722747	0.772938	160	81
OR5H6	Pan-cancer	RNAi	0.0165356	0.0202031	0.818467	0.413984	0.97746	160	81
OR5I1	Pan-cancer	RNAi	-0.0145915	0.0237399	-0.614638	0.539333	0.981055	190	89
OR5L2	Pan-cancer	RNAi	-0.0102519	0.0295489	-0.346948	0.72913	0.990741	119	46
OR5M1	Pan-cancer	RNAi	0.00213439	0.0243253	0.0877436	0.930148	0.998581	190	89
OR5M10	Pan-cancer	RNAi	-0.00791297	0.0339111	-0.233344	0.815678	0.994487	190	89
OR5P2	Pan-cancer	RNAi	0.00111986	0.0214994	0.0520879	0.958499	0.998991	190	89
OR5P3	Pan-cancer	RNAi	-0.0215472	0.0277715	-0.775874	0.438531	0.97746	190	89
OR5R1	Pan-cancer	RNAi	0.0225861	0.0186963	1.20805	0.228131	0.96239	190	89
OR5T1	Pan-cancer	RNAi	-0.000352933	0.0184442	-0.0191352	0.984748	0.999712	190	89
OR5T2	Pan-cancer	RNAi	-0.0209744	0.0217956	-0.962324	0.336785	0.974968	190	89
OR5V1	Pan-cancer	RNAi	0.0243176	0.0205102	1.18563	0.236853	0.966456	190	89
OR5W2	Pan-cancer	RNAi	0.0128486	0.0209552	0.613146	0.540171	0.981055	252	127
OR6A2	Pan-cancer	RNAi	0.0281072	0.020109	1.39775	0.163385	0.949985	190	89
OR6B2	Pan-cancer	RNAi	0.00633187	0.0119757	0.528727	0.597447	0.984825	190	89
OR6B3	Pan-cancer	RNAi	0.00633187	0.0119757	0.528727	0.597447	0.984825	190	89
OR6F1	Pan-cancer	RNAi	0.00548869	0.0178554	0.307396	0.758835	0.991176	160	81
OR6K6	Pan-cancer	RNAi	-0.0141207	0.0158093	-0.893194	0.372582	0.976967	190	89
OR6S1	Pan-cancer	RNAi	-0.0118942	0.0158938	-0.748354	0.454738	0.97746	254	127
OR6V1	Pan-cancer	RNAi	-0.0349711	0.0198191	-1.76451	0.0788245	0.918415	190	89
OR6W1P	Pan-cancer	RNAi	0.00885956	0.0246677	0.359157	0.71977	0.989566	190	89
OR7A17	Pan-cancer	RNAi	-0.0113317	0.0197007	-0.575192	0.565661	0.982724	190	89
OR7A5	Pan-cancer	RNAi	-0.0135607	0.0203833	-0.665286	0.50646	0.981055	190	89
OR7C2	Pan-cancer	RNAi	0.0149012	0.0252557	0.590013	0.555696	0.982724	190	89
OR7D2	Pan-cancer	RNAi	-0.0231354	0.030653	-0.754752	0.451613	0.97746	119	46
OR7D4	Pan-cancer	RNAi	-0.0227529	0.0218659	-1.04056	0.299049	0.971616	190	89
OR7E5P	Pan-cancer	RNAi	-0.017049	0.0260651	-0.654093	0.513632	0.981055	190	89
OR7E91P	Pan-cancer	RNAi	-0.0108224	0.0187154	-0.578263	0.563589	0.982724	190	89
OR7G2	Pan-cancer	RNAi	-0.00460488	0.0297796	-0.154632	0.877232	0.996647	190	89
OR8A1	Pan-cancer	RNAi	0.000511101	0.0234597	0.0217864	0.982635	0.999712	190	89
OR8B2	Pan-cancer	RNAi	-0.0207998	0.0215414	-0.965574	0.335158	0.974968	190	89
OR8D1	Pan-cancer	RNAi	0.000601628	0.0228922	0.0262809	0.979069	0.999712	119	46
OR8D2	Pan-cancer	RNAi	0.00744055	0.0303708	0.24499	0.806808	0.993064	119	46
OR8G5	Pan-cancer	RNAi	0.00193953	0.0171239	0.113264	0.909909	0.997728	190	89
OR8S1	Pan-cancer	RNAi	-0.0225163	0.0189028	-1.19116	0.23468	0.966456	190	89
OR8U1&OR8U8	Pan-cancer	RNAi	-0.0182262	0.0180573	-1.00935	0.313748	0.972422	190	89
OR8U9	Pan-cancer	RNAi	0.00570477	0.0265386	0.214961	0.829967	0.994493	190	89
OR9G1	Pan-cancer	RNAi	-0.00672402	0.019971	-0.336689	0.736835	0.990741	119	46
OR9G9	Pan-cancer	RNAi	-0.0159319	0.0201015	-0.792573	0.429313	0.97746	119	46
OR9Q2	Pan-cancer	RNAi	9.69386819672102e-05	0.0173296	0.00559381	0.995541	0.999958	190	89
ORAI2	Pan-cancer	RNAi	0.0140955	0.0152389	0.924964	0.355702	0.974968	228	106
ORAI3	Pan-cancer	RNAi	-0.0230562	0.0231428	-0.996258	0.320773	0.972422	119	46
ORAOV1	Pan-cancer	RNAi	-0.00151708	0.0141436	-0.107262	0.914641	0.998345	253	128
ORC1	Pan-cancer	RNAi	0.0201039	0.0290671	0.691637	0.489685	0.981055	228	104
ORC3	Pan-cancer	RNAi	0.0289035	0.0172981	1.6709	0.0957532	0.923218	228	104
ORC4	Pan-cancer	RNAi	-0.0103484	0.017649	-0.586346	0.558074	0.982724	227	103
ORC5	Pan-cancer	RNAi	-0.018503	0.0205761	-0.899249	0.369225	0.976967	227	103
ORC6	Pan-cancer	RNAi	-0.0133437	0.0187418	-0.711973	0.477022	0.981055	227	103
ORM1	Pan-cancer	RNAi	0.00905051	0.0137107	0.660108	0.509608	0.981055	254	128
ORM2	Pan-cancer	RNAi	-0.00196489	0.0153211	-0.128248	0.898025	0.997134	254	128
ORMDL1	Pan-cancer	RNAi	-0.0204231	0.0318824	-0.640576	0.522803	0.981055	119	46
ORMDL2	Pan-cancer	RNAi	0.0208605	0.0251006	0.831077	0.407287	0.97746	119	46
ORMDL3	Pan-cancer	RNAi	0.0250089	0.0344979	0.724937	0.469651	0.980295	119	46
OS9	Pan-cancer	RNAi	-0.0272691	0.0196756	-1.38594	0.166772	0.953898	227	103
OSBP	Pan-cancer	RNAi	-0.0243925	0.0212945	-1.14548	0.25289	0.966863	228	106
OSBP2	Pan-cancer	RNAi	0.024234	0.0234533	1.03329	0.303176	0.971616	119	46
OSBPL10	Pan-cancer	RNAi	-0.0278305	0.026943	-1.03294	0.303341	0.971616	119	46
OSBPL11	Pan-cancer	RNAi	0.0282527	0.0284986	0.991369	0.323146	0.972425	119	46
OSBPL1A	Pan-cancer	RNAi	0.000651697	0.0173172	0.037633	0.970004	0.999712	228	106
OSBPL2	Pan-cancer	RNAi	0.00990867	0.0221738	0.446864	0.655284	0.984939	228	106
OSBPL3	Pan-cancer	RNAi	0.044702	0.0270454	1.65285	0.100511	0.926441	119	46
OSBPL5	Pan-cancer	RNAi	0.00645052	0.027428	0.23518	0.814398	0.993905	119	46
OSBPL6	Pan-cancer	RNAi	-0.0519092	0.0301826	-1.71984	0.0875813	0.921562	119	46
OSBPL7	Pan-cancer	RNAi	-0.0132322	0.0288252	-0.459049	0.646882	0.984939	119	46
OSBPL9	Pan-cancer	RNAi	-0.0380727	0.0309879	-1.22863	0.221188	0.96239	119	46
OSCAR	Pan-cancer	RNAi	-0.049713	0.0183743	-2.70557	0.00714675	0.772938	252	127
OSCP1	Pan-cancer	RNAi	-0.0108551	0.0271138	-0.400355	0.68948	0.989243	119	46
OSER1	Pan-cancer	RNAi	0.00726336	0.0410615	0.17689	0.85984	0.994493	119	46
OSGEP	Pan-cancer	RNAi	-0.0260542	0.0291879	-0.892638	0.372879	0.976967	190	89
OSGIN2	Pan-cancer	RNAi	0.0168767	0.0229084	0.736703	0.462485	0.977771	119	46
OSM	Pan-cancer	RNAi	0.049242	0.0224948	2.18904	0.0296557	0.853638	160	81
OSMR	Pan-cancer	RNAi	-0.001123	0.0172574	-0.0650732	0.948152	0.9989	253	128
OSR1	Pan-cancer	RNAi	-0.0018251	0.0214209	-0.0852017	0.932167	0.998592	190	89
OSR2	Pan-cancer	RNAi	-0.00312405	0.0126058	-0.247825	0.804466	0.993064	190	89
OSTC	Pan-cancer	RNAi	-0.00198759	0.0231035	-0.0860299	0.931561	0.998592	119	46
OSTCP1	Pan-cancer	RNAi	0.0444678	0.0294733	1.50875	0.133525	0.933447	119	46
OSTF1	Pan-cancer	RNAi	-0.0232854	0.0247337	-0.941444	0.348033	0.974968	119	46
OSTM1	Pan-cancer	RNAi	-0.0140284	0.0231518	-0.605932	0.54509	0.981055	190	89
OTOA	Pan-cancer	RNAi	-0.0536304	0.0281433	-1.90562	0.0586658	0.886264	119	46
OTOF	Pan-cancer	RNAi	-0.00830494	0.0244095	-0.340234	0.733956	0.990741	190	89
OTOGL	Pan-cancer	RNAi	0.0388449	0.0329906	1.17746	0.24093	0.966863	119	46
OTOL1	Pan-cancer	RNAi	-0.0684437	0.0207619	-3.29661	0.0011401	0.720617	162	82
OTOP1	Pan-cancer	RNAi	-0.0252889	0.0226652	-1.11576	0.266359	0.96853	119	46
OTOP2	Pan-cancer	RNAi	0.0263091	0.0226831	1.15985	0.248002	0.966863	119	46
OTOP3	Pan-cancer	RNAi	0.0330539	0.0245621	1.34573	0.180477	0.96239	119	46
OTOR	Pan-cancer	RNAi	-0.0332589	0.0158555	-2.09762	0.036908	0.878785	190	89
OTP	Pan-cancer	RNAi	-0.0219776	0.0297902	-0.737746	0.461853	0.977771	119	46
OTUB1	Pan-cancer	RNAi	0.0449481	0.0213875	2.1016	0.0362904	0.878785	252	127
OTUB2	Pan-cancer	RNAi	-0.0595168	0.0187991	-3.16594	0.00173077	0.720617	190	89
OTUD4	Pan-cancer	RNAi	0.0483058	0.0429888	1.12368	0.262993	0.967957	119	46
OTUD5	Pan-cancer	RNAi	-0.013004	0.0332057	-0.39162	0.69591	0.989243	119	46
OTUD6A	Pan-cancer	RNAi	-0.00875184	0.0260237	-0.336303	0.737125	0.990741	119	46
OTUD6B	Pan-cancer	RNAi	0.0125842	0.024265	0.518615	0.604814	0.984825	119	46
OTUD7A	Pan-cancer	RNAi	0.00413585	0.0343412	0.120434	0.904233	0.997728	190	89
OTUD7B	Pan-cancer	RNAi	0.0162477	0.023583	0.688958	0.491466	0.981055	190	89
OTULIN	Pan-cancer	RNAi	-0.0345362	0.0363178	-0.950944	0.343204	0.974968	119	46
OTX1	Pan-cancer	RNAi	0.0150693	0.0143704	1.04863	0.295054	0.971589	253	128
OTX2	Pan-cancer	RNAi	0.00591462	0.0150764	0.392311	0.695062	0.989243	253	128
OVCA2	Pan-cancer	RNAi	0.00701841	0.0182885	0.383761	0.70147	0.989243	190	89
OVCH1	Pan-cancer	RNAi	0.012919	0.0201931	0.639774	0.522885	0.981055	190	89
OVGP1	Pan-cancer	RNAi	0.00508275	0.0159023	0.319623	0.749512	0.990741	190	89
OVOL1	Pan-cancer	RNAi	-0.0087726	0.0167448	-0.5239	0.600672	0.984825	253	128
OVOL2	Pan-cancer	RNAi	0.0138348	0.0180985	0.764417	0.445315	0.97746	190	89
OXA1L	Pan-cancer	RNAi	0.0209918	0.0288485	0.727656	0.467302	0.978991	252	127
OXCT1	Pan-cancer	RNAi	-0.0109646	0.0182786	-0.59986	0.549124	0.98253	190	89
OXCT2P1&OXCT2	Pan-cancer	RNAi	0.00937963	0.0185373	0.505988	0.613296	0.984825	190	89
OXGR1	Pan-cancer	RNAi	-0.0268789	0.0177386	-1.51528	0.130584	0.933447	253	128
OXNAD1	Pan-cancer	RNAi	0.0236143	0.0239028	0.987932	0.324108	0.972859	190	89
OXR1	Pan-cancer	RNAi	0.00723158	0.0224241	0.322492	0.747542	0.990741	119	46
OXSM	Pan-cancer	RNAi	0.0092667	0.0373393	0.248176	0.804195	0.993064	190	89
OXSR1	Pan-cancer	RNAi	0.00305862	0.0143475	0.213181	0.831307	0.994493	254	127
OXTR	Pan-cancer	RNAi	-0.0316721	0.0195451	-1.62047	0.106017	0.926638	252	127
P2RX1	Pan-cancer	RNAi	-0.0138003	0.0283343	-0.487052	0.626633	0.984825	190	89
P2RX2	Pan-cancer	RNAi	0.0328014	0.0171086	1.91725	0.0563066	0.886264	190	89
P2RX3	Pan-cancer	RNAi	-0.0205834	0.0202491	-1.01651	0.310337	0.972422	190	89
P2RX4	Pan-cancer	RNAi	0.00614354	0.0202723	0.303051	0.762094	0.991176	190	89
P2RX5	Pan-cancer	RNAi	-0.032247	0.0148839	-2.16657	0.0311796	0.853638	190	89
P2RX5-TAX1BP3	Pan-cancer	RNAi	-0.0110625	0.00994115	-1.1128	0.266541	0.96853	253	128
P2RX6	Pan-cancer	RNAi	-0.0327682	0.0233395	-1.40398	0.161522	0.949985	190	89
P2RX7	Pan-cancer	RNAi	0.00882963	0.0247355	0.356961	0.721411	0.989566	190	89
P2RY1	Pan-cancer	RNAi	-0.00151029	0.0138706	-0.108884	0.913355	0.99817	254	127
P2RY10	Pan-cancer	RNAi	-0.0101235	0.0134721	-0.751437	0.452884	0.97746	254	127
P2RY11	Pan-cancer	RNAi	0.00317152	0.0169645	0.18695	0.851806	0.994493	252	127
P2RY12	Pan-cancer	RNAi	0.00526823	0.0159369	0.330568	0.741165	0.990741	254	127
P2RY13	Pan-cancer	RNAi	-0.0200951	0.0126495	-1.58861	0.113036	0.928253	252	127
P2RY14	Pan-cancer	RNAi	-0.0194193	0.016788	-1.15674	0.248156	0.966863	252	127
P2RY2	Pan-cancer	RNAi	0.0227503	0.0195947	1.16104	0.246399	0.966863	253	128
P2RY4	Pan-cancer	RNAi	-0.00952709	0.014392	-0.661969	0.508419	0.981055	252	127
P2RY6	Pan-cancer	RNAi	0.0066519	0.0160711	0.413905	0.679191	0.988543	253	128
P3H1	Pan-cancer	RNAi	-0.0156389	0.0152664	-1.0244	0.306336	0.971616	253	128
P3H2	Pan-cancer	RNAi	-0.0223624	0.018659	-1.19848	0.231523	0.963962	253	128
P3H3	Pan-cancer	RNAi	-0.00618528	0.0186979	-0.330801	0.740988	0.990741	253	128
P3H4	Pan-cancer	RNAi	0.00636462	0.0250214	0.254367	0.79957	0.993064	119	46
P4HA1	Pan-cancer	RNAi	0.0195461	0.0198226	0.986049	0.324775	0.974217	253	128
P4HA2	Pan-cancer	RNAi	-0.00244554	0.0126612	-0.193152	0.846949	0.994493	253	128
P4HB	Pan-cancer	RNAi	-0.00870553	0.0200331	-0.434557	0.664246	0.98547	190	89
P4HTM	Pan-cancer	RNAi	-0.00395066	0.0182504	-0.21647	0.828745	0.994493	253	128
PA2G4	Pan-cancer	RNAi	0.00849356	0.0160292	0.529882	0.596522	0.984825	253	128
PA2G4P4	Pan-cancer	RNAi	-0.0168904	0.0170508	-0.990595	0.322552	0.972422	253	128
PAAF1	Pan-cancer	RNAi	-0.0264332	0.0188895	-1.39936	0.162701	0.949985	228	106
PABPC1	Pan-cancer	RNAi	0.0105249	0.0258161	0.407689	0.683747	0.989243	252	127
PABPC1L	Pan-cancer	RNAi	0.00867647	0.0219013	0.396163	0.692367	0.989243	162	82
PABPC1L2A	Pan-cancer	RNAi	-0.00365574	0.020661	-0.176939	0.859672	0.994493	228	104
PABPC1L2B	Pan-cancer	RNAi	0.000976418	0.0191231	0.0510597	0.959311	0.999278	228	104
PABPC3	Pan-cancer	RNAi	0.0359474	0.0312637	1.14981	0.251116	0.966863	227	103
PABPC4	Pan-cancer	RNAi	0.0267208	0.0154166	1.73324	0.0839181	0.921562	252	127
PABPC5	Pan-cancer	RNAi	0.00357662	0.0207675	0.172222	0.863377	0.994954	227	103
PABPN1	Pan-cancer	RNAi	-0.00903103	0.0324434	-0.278363	0.780896	0.991709	252	127
PABPN1L	Pan-cancer	RNAi	0.0102868	0.0165712	0.620761	0.535396	0.981055	162	82
PACRG	Pan-cancer	RNAi	-0.0334802	0.0264185	-1.2673	0.207066	0.96239	119	46
PACRGL	Pan-cancer	RNAi	-0.0035142	0.0238037	-0.147632	0.882836	0.997115	119	46
PACS1	Pan-cancer	RNAi	0.0296732	0.0389236	0.762344	0.447084	0.97746	119	46
PACS2	Pan-cancer	RNAi	-0.021609	0.0262248	-0.82399	0.411289	0.97746	119	46
PACSIN1	Pan-cancer	RNAi	0.00755565	0.0148833	0.50766	0.612006	0.984825	252	127
PACSIN2	Pan-cancer	RNAi	0.00308756	0.0216635	0.142524	0.886747	0.997134	252	127
PACSIN3	Pan-cancer	RNAi	0.0251843	0.0161947	1.5551	0.120811	0.93027	252	127
PADI1	Pan-cancer	RNAi	0.00752571	0.0283866	0.265115	0.791132	0.991709	190	89
PADI2	Pan-cancer	RNAi	-0.00692524	0.0261209	-0.265123	0.791126	0.991709	190	89
PADI3	Pan-cancer	RNAi	-0.041627	0.025703	-1.61953	0.106549	0.926638	190	89
PADI4	Pan-cancer	RNAi	-0.0264686	0.021679	-1.22093	0.223222	0.96239	190	89
PAEP	Pan-cancer	RNAi	0.0132621	0.014808	0.895607	0.371068	0.976967	252	127
PAF1	Pan-cancer	RNAi	-0.0363105	0.0270007	-1.3448	0.17954	0.962133	254	128
PAFAH1B1	Pan-cancer	RNAi	-0.00766638	0.0323862	-0.236717	0.813011	0.993484	253	128
PAFAH1B2	Pan-cancer	RNAi	0.0212515	0.017679	1.20208	0.230129	0.963233	254	127
PAFAH1B3	Pan-cancer	RNAi	0.0370969	0.020262	1.83086	0.0682707	0.910348	190	89
PAFAH2	Pan-cancer	RNAi	-0.0165648	0.0163537	-1.01291	0.312048	0.972422	190	89
PAG1	Pan-cancer	RNAi	0.00579858	0.0159404	0.363767	0.716283	0.989566	227	103
PAGE1	Pan-cancer	RNAi	0.0271614	0.0276855	0.981071	0.328181	0.974968	119	46
PAGE2&PAGE2B	Pan-cancer	RNAi	0.00565177	0.0225127	0.251048	0.801976	0.993064	190	89
PAGE3	Pan-cancer	RNAi	0.00276802	0.0223384	0.123913	0.901554	0.997566	119	46
PAGE4	Pan-cancer	RNAi	0.0143245	0.0162009	0.884185	0.377288	0.976967	227	103
PAGE5	Pan-cancer	RNAi	0.0114479	0.0162072	0.706348	0.480607	0.981055	190	89
PAGR1	Pan-cancer	RNAi	0.0142746	0.021978	0.649494	0.51704	0.981055	119	46
PAH	Pan-cancer	RNAi	-0.0228526	0.0211207	-1.082	0.280259	0.969229	190	89
PAICS	Pan-cancer	RNAi	-0.00476285	0.0226564	-0.210221	0.833615	0.994493	253	128
PAIP1	Pan-cancer	RNAi	0.00788555	0.0158439	0.497701	0.619049	0.984825	228	104
PAIP2	Pan-cancer	RNAi	0.0191619	0.0362851	0.528092	0.598237	0.984825	119	46
PAK1	Pan-cancer	RNAi	-0.0109178	0.0139008	-0.785407	0.432735	0.97746	253	128
PAK1IP1	Pan-cancer	RNAi	-0.0143292	0.0315505	-0.454165	0.649985	0.984939	253	128
PAK2	Pan-cancer	RNAi	0.0382635	0.0201584	1.89814	0.0584813	0.886264	253	128
PAK3	Pan-cancer	RNAi	-0.0213985	0.0165944	-1.28951	0.198055	0.96239	253	128
PAK4	Pan-cancer	RNAi	0.0352726	0.0179704	1.96281	0.0504418	0.886264	253	128
PAK5	Pan-cancer	RNAi	0.000613728	0.0221025	0.0277673	0.977863	0.999712	253	128
PALB2	Pan-cancer	RNAi	-0.0255956	0.0198266	-1.29097	0.197678	0.96239	228	104
PALLD	Pan-cancer	RNAi	-0.0236259	0.0190744	-1.23862	0.216609	0.96239	190	89
PALM	Pan-cancer	RNAi	-0.0450716	0.0366989	-1.22815	0.221368	0.96239	119	46
PALM2	Pan-cancer	RNAi	-0.00201972	0.0207624	-0.0972776	0.922639	0.998521	119	46
PALM2-AKAP2	Pan-cancer	RNAi	-0.00954755	0.0219644	-0.434682	0.664435	0.98547	119	46
PALM3	Pan-cancer	RNAi	-0.0153551	0.0281883	-0.544731	0.58677	0.982982	119	46
PALMD	Pan-cancer	RNAi	-0.00161291	0.0280526	-0.0574959	0.954229	0.9989	119	46
PAM	Pan-cancer	RNAi	0.00621033	0.0136372	0.455397	0.6491	0.984939	253	128
PAM16	Pan-cancer	RNAi	0.0388564	0.0415589	0.934973	0.351346	0.974968	119	46
PAMR1	Pan-cancer	RNAi	-0.010881	0.0191403	-0.568484	0.570065	0.982859	252	127
PAN2	Pan-cancer	RNAi	0.0233489	0.0228213	1.02312	0.307205	0.971616	190	89
PAN3	Pan-cancer	RNAi	0.00214504	0.0159049	0.134866	0.892794	0.997134	252	127
PANK1	Pan-cancer	RNAi	0.00259665	0.0136967	0.189583	0.849744	0.994493	252	127
PANK2	Pan-cancer	RNAi	-0.0319822	0.0209348	-1.5277	0.127469	0.933447	254	127
PANK3	Pan-cancer	RNAi	-0.0838239	0.0329161	-2.54659	0.0112984	0.798336	252	127
PANK4	Pan-cancer	RNAi	-0.000139269	0.0181407	-0.00767713	0.993881	0.999958	190	89
PANX1	Pan-cancer	RNAi	0.00149708	0.0326772	0.0458142	0.963521	0.999712	119	46
PANX2	Pan-cancer	RNAi	0.0308335	0.0355643	0.866979	0.387376	0.97746	119	46
PANX3	Pan-cancer	RNAi	-0.000662808	0.0307685	-0.0215418	0.982843	0.999712	119	46
PAOX	Pan-cancer	RNAi	0.00233171	0.0232678	0.100212	0.920232	0.998521	253	128
PAPD4	Pan-cancer	RNAi	0.00975874	0.022592	0.431955	0.666411	0.98547	119	46
PAPD5	Pan-cancer	RNAi	-0.00465924	0.0213775	-0.217951	0.827639	0.994493	190	89
PAPD7	Pan-cancer	RNAi	0.00241969	0.0193328	0.12516	0.900494	0.997236	190	89
PAPLN	Pan-cancer	RNAi	-0.0240922	0.0174906	-1.37744	0.169566	0.956167	190	89
PAPOLA	Pan-cancer	RNAi	-0.0046525	0.0174007	-0.267375	0.789393	0.991709	190	89
PAPOLB	Pan-cancer	RNAi	-0.0136532	0.0200137	-0.682191	0.495728	0.981055	190	89
PAPOLG	Pan-cancer	RNAi	-0.00899495	0.0156335	-0.575363	0.565409	0.982724	252	127
PAPPA	Pan-cancer	RNAi	-0.0156977	0.0186087	-0.843569	0.399472	0.97746	254	128
PAPPA2	Pan-cancer	RNAi	0.00868897	0.0142696	0.608913	0.542968	0.981055	254	127
PAPSS1	Pan-cancer	RNAi	0.0125008	0.0167081	0.748185	0.454842	0.97746	252	127
PAPSS2	Pan-cancer	RNAi	0.0408084	0.0249432	1.63605	0.103043	0.926638	190	89
PAQR3	Pan-cancer	RNAi	-0.0521637	0.0246644	-2.11494	0.0353902	0.878183	190	89
PAQR4	Pan-cancer	RNAi	-0.0174514	0.0210698	-0.828268	0.408281	0.97746	190	89
PAQR5	Pan-cancer	RNAi	0.012914	0.0207131	0.623473	0.533523	0.981055	190	89
PAQR6	Pan-cancer	RNAi	-0.00253148	0.0254695	-0.0993926	0.920903	0.998521	190	89
PAQR7	Pan-cancer	RNAi	0.0104456	0.0196579	0.531366	0.59562	0.984669	190	89
PAQR8	Pan-cancer	RNAi	-0.00624619	0.0168945	-0.369718	0.711811	0.989322	253	128
PAQR9	Pan-cancer	RNAi	0.0158052	0.0158197	0.999081	0.31843	0.972422	253	128
PARD3	Pan-cancer	RNAi	-0.00953427	0.022003	-0.433318	0.665424	0.98547	119	46
PARD3B	Pan-cancer	RNAi	0.00264009	0.0313264	0.0842769	0.932952	0.998592	119	46
PARD6A	Pan-cancer	RNAi	0.0140898	0.0169145	0.833001	0.405492	0.97746	227	103
PARD6B	Pan-cancer	RNAi	0.0213063	0.0305877	0.696564	0.487183	0.981055	119	46
PARD6G	Pan-cancer	RNAi	0.0231736	0.023521	0.985228	0.326142	0.974965	119	46
PARD6G-AS1	Pan-cancer	RNAi	-0.011875	0.0319164	-0.372066	0.710383	0.989322	119	46
PARG	Pan-cancer	RNAi	0.0428786	0.0246025	1.74286	0.0825456	0.921562	190	89
PARGP1	Pan-cancer	RNAi	-0.0455427	0.0224806	-2.02587	0.0438031	0.880397	190	89
PARK7	Pan-cancer	RNAi	0.0166526	0.0265016	0.628364	0.530319	0.981055	190	89
PARL	Pan-cancer	RNAi	-0.0155951	0.0156672	-0.9954	0.320214	0.972422	254	127
PARM1	Pan-cancer	RNAi	-0.0644103	0.0271093	-2.37595	0.0188017	0.841311	119	46
PARN	Pan-cancer	RNAi	0.000859273	0.0227556	0.037761	0.969907	0.999712	190	89
PARP1	Pan-cancer	RNAi	0.00255374	0.0139512	0.183048	0.854864	0.994493	253	128
PARP10	Pan-cancer	RNAi	0.0174391	0.0195631	0.891426	0.373299	0.976967	253	128
PARP11	Pan-cancer	RNAi	-0.0250457	0.0142855	-1.75323	0.0804185	0.920126	253	128
PARP12	Pan-cancer	RNAi	-0.0040334	0.0197107	-0.20463	0.837978	0.994493	253	128
PARP14	Pan-cancer	RNAi	-0.0279639	0.0180088	-1.55279	0.121356	0.93027	253	128
PARP15	Pan-cancer	RNAi	0.00826807	0.0159736	0.51761	0.60505	0.984825	253	128
PARP16	Pan-cancer	RNAi	-0.014753	0.0131819	-1.11919	0.26381	0.967957	253	128
PARP2	Pan-cancer	RNAi	0.000949682	0.0173197	0.0548326	0.956321	0.9989	164	84
PARP3	Pan-cancer	RNAi	-0.0131493	0.0140882	-0.93335	0.351268	0.974968	253	128
PARP4	Pan-cancer	RNAi	-0.0168313	0.0179845	-0.935876	0.349968	0.974968	253	128
PARP6	Pan-cancer	RNAi	-0.0072573	0.0155269	-0.467403	0.640496	0.984825	253	128
PARP8	Pan-cancer	RNAi	-0.0275871	0.0159967	-1.72455	0.0854724	0.921562	253	128
PARP9	Pan-cancer	RNAi	-0.00812405	0.0212212	-0.382828	0.702074	0.989243	253	128
PARS2	Pan-cancer	RNAi	-0.017603	0.0206935	-0.850653	0.395748	0.97746	190	89
PART1	Pan-cancer	RNAi	0.0223453	0.0206733	1.08088	0.280588	0.969229	228	106
PARVA	Pan-cancer	RNAi	-0.0296401	0.0249748	-1.1868	0.237235	0.966456	119	46
PARVB	Pan-cancer	RNAi	0.00732367	0.0221098	0.331241	0.740937	0.990741	119	46
PARVG	Pan-cancer	RNAi	0.0604443	0.0262697	2.30091	0.0228124	0.853638	119	46
PASD1	Pan-cancer	RNAi	-0.0159609	0.0322452	-0.494984	0.621031	0.984825	190	89
PASK	Pan-cancer	RNAi	0.0254881	0.019354	1.31694	0.188705	0.96239	252	127
PATE1	Pan-cancer	RNAi	-0.0232967	0.0254635	-0.914908	0.361091	0.976967	190	89
PATE4	Pan-cancer	RNAi	-0.0227015	0.0285502	-0.795141	0.427822	0.97746	119	46
PATJ	Pan-cancer	RNAi	-0.00150041	0.0152366	-0.098474	0.921619	0.998521	228	106
PATL1	Pan-cancer	RNAi	0.0273096	0.0261909	1.04271	0.298804	0.971616	119	46
PATZ1	Pan-cancer	RNAi	0.0183646	0.016121	1.13917	0.255393	0.967185	254	127
PAWR	Pan-cancer	RNAi	0.00173232	0.0220793	0.078459	0.937524	0.998592	190	89
PAX1	Pan-cancer	RNAi	-0.0137675	0.0201237	-0.684145	0.494326	0.981055	253	128
PAX2	Pan-cancer	RNAi	0.00758176	0.0155076	0.488906	0.625207	0.984825	253	128
PAX3	Pan-cancer	RNAi	0.00469027	0.0159147	0.294713	0.768384	0.991176	253	128
PAX4	Pan-cancer	RNAi	0.0208537	0.0130023	1.60385	0.109629	0.926638	253	128
PAX5	Pan-cancer	RNAi	0.0106067	0.0188932	0.561403	0.574874	0.982859	253	128
PAX6	Pan-cancer	RNAi	-0.00277571	0.0172661	-0.160761	0.872373	0.995872	253	128
PAX7	Pan-cancer	RNAi	-0.0137737	0.0298225	-0.461858	0.644464	0.984825	253	128
PAX8	Pan-cancer	RNAi	-0.0162016	0.0213079	-0.760355	0.447543	0.97746	253	128
PAX9	Pan-cancer	RNAi	-0.0210958	0.0224765	-0.938573	0.348583	0.974968	253	128
PAXBP1	Pan-cancer	RNAi	-0.0119583	0.0235198	-0.508435	0.611461	0.984825	253	128
PAXIP1	Pan-cancer	RNAi	-0.0136925	0.0173504	-0.789177	0.430618	0.97746	227	103
PBK	Pan-cancer	RNAi	0.0347892	0.0202878	1.71478	0.0872505	0.921562	253	128
PBLD	Pan-cancer	RNAi	-0.00137214	0.0188263	-0.0728843	0.941954	0.9989	190	89
PBOV1	Pan-cancer	RNAi	0.00528218	0.0273382	0.193216	0.847058	0.994493	119	46
PBRM1	Pan-cancer	RNAi	-0.00180909	0.0183372	-0.0986567	0.921466	0.998521	253	128
PBX1	Pan-cancer	RNAi	0.00735554	0.017834	0.412445	0.68026	0.988543	253	128
PBX2	Pan-cancer	RNAi	0.0182922	0.0145313	1.25881	0.208919	0.96239	253	128
PBX3	Pan-cancer	RNAi	0.0303662	0.0181769	1.67059	0.0956769	0.923218	253	128
PBX4	Pan-cancer	RNAi	-0.043886	0.0241529	-1.81701	0.0703714	0.910429	190	89
PBXIP1	Pan-cancer	RNAi	-0.00430768	0.0184518	-0.233456	0.815592	0.994487	190	89
PC	Pan-cancer	RNAi	-0.00598223	0.0198471	-0.301416	0.763339	0.991176	190	89
PCAT4	Pan-cancer	RNAi	-0.0112359	0.017537	-0.640697	0.522198	0.981055	227	103
PCBD1	Pan-cancer	RNAi	-0.00219053	0.0215246	-0.101769	0.919019	0.998521	190	89
PCBD2	Pan-cancer	RNAi	-0.072682	0.0351072	-2.07029	0.0401868	0.878785	119	46
PCBP1	Pan-cancer	RNAi	-0.04373	0.0396117	-1.10397	0.270633	0.969229	190	89
PCBP2	Pan-cancer	RNAi	0.00337504	0.029073	0.116088	0.907673	0.997728	190	89
PCBP3	Pan-cancer	RNAi	-0.00214591	0.0217083	-0.0988523	0.921332	0.998521	190	89
PCBP4	Pan-cancer	RNAi	-0.0221502	0.0185194	-1.19605	0.23277	0.965943	190	89
PCCA	Pan-cancer	RNAi	0.0188635	0.0224243	0.84121	0.400792	0.97746	253	128
PCCB	Pan-cancer	RNAi	0.012388	0.0146708	0.8444	0.399225	0.97746	190	89
PCDH1	Pan-cancer	RNAi	-0.0136671	0.0224258	-0.609434	0.542771	0.981055	190	89
PCDH10	Pan-cancer	RNAi	0.00631208	0.0171024	0.369076	0.712289	0.989322	254	127
PCDH11X	Pan-cancer	RNAi	0.0409311	0.0202185	2.02444	0.0439514	0.882223	190	89
PCDH12	Pan-cancer	RNAi	-0.0110653	0.0193837	-0.570855	0.568593	0.982724	190	89
PCDH15	Pan-cancer	RNAi	-0.0261855	0.017965	-1.45758	0.146167	0.941676	190	89
PCDH17	Pan-cancer	RNAi	-0.0247395	0.0199789	-1.23828	0.216733	0.96239	190	89
PCDH18	Pan-cancer	RNAi	-0.0132653	0.0182021	-0.728779	0.466796	0.978816	190	89
PCDH19	Pan-cancer	RNAi	-0.0095274	0.0298182	-0.319517	0.749792	0.990741	119	46
PCDH20	Pan-cancer	RNAi	-0.00584812	0.0211517	-0.276485	0.782396	0.991709	190	89
PCDH7	Pan-cancer	RNAi	-0.0209969	0.0163104	-1.28733	0.198811	0.96239	253	128
PCDH8	Pan-cancer	RNAi	0.0266363	0.0192068	1.38681	0.166361	0.953898	253	128
PCDH9	Pan-cancer	RNAi	-0.00607035	0.0231762	-0.261922	0.793532	0.992011	254	128
PCDHA1	Pan-cancer	RNAi	-0.000862521	0.0196417	-0.0439128	0.965008	0.999712	190	89
PCDHA10	Pan-cancer	RNAi	0.0235266	0.0210262	1.11892	0.264212	0.967957	190	89
PCDHA11	Pan-cancer	RNAi	-0.0144195	0.0206893	-0.696953	0.486457	0.981055	190	89
PCDHA12	Pan-cancer	RNAi	0.0144037	0.0211343	0.68153	0.496145	0.981055	190	89
PCDHA13	Pan-cancer	RNAi	0.0315592	0.0250823	1.25822	0.209444	0.96239	190	89
PCDHA2	Pan-cancer	RNAi	0.0125284	0.0265096	0.472598	0.636898	0.984825	190	89
PCDHA4	Pan-cancer	RNAi	-0.00576225	0.0251181	-0.229406	0.818734	0.994487	190	89
PCDHA5	Pan-cancer	RNAi	0.00772602	0.0178758	0.432206	0.665951	0.98547	190	89
PCDHA6	Pan-cancer	RNAi	0.0331019	0.0207489	1.59536	0.111852	0.926638	190	89
PCDHA7	Pan-cancer	RNAi	0.0109421	0.0177083	0.61791	0.537177	0.981055	190	89
PCDHA8	Pan-cancer	RNAi	0.00121577	0.0190869	0.0636966	0.949261	0.9989	190	89
PCDHA9	Pan-cancer	RNAi	0.024475	0.0264507	0.925306	0.355668	0.974968	190	89
PCDHAC1	Pan-cancer	RNAi	0.00970138	0.0240404	0.403545	0.686881	0.989243	190	89
PCDHAC2	Pan-cancer	RNAi	0.022874	0.0196814	1.16221	0.246218	0.966863	190	89
PCDHB1	Pan-cancer	RNAi	0.0017921	0.0192172	0.0932548	0.925773	0.998521	190	89
PCDHB10	Pan-cancer	RNAi	-0.0297413	0.0164353	-1.8096	0.0715175	0.913337	190	89
PCDHB11	Pan-cancer	RNAi	-0.0226134	0.0201577	-1.12182	0.26269	0.967957	254	127
PCDHB12	Pan-cancer	RNAi	0.0179044	0.0192265	0.931232	0.352601	0.974968	190	89
PCDHB13	Pan-cancer	RNAi	0.0202319	0.0197544	1.02417	0.306709	0.971616	190	89
PCDHB14	Pan-cancer	RNAi	-0.00664626	0.0173854	-0.38229	0.70256	0.989243	190	89
PCDHB15	Pan-cancer	RNAi	-0.0327818	0.0199382	-1.64417	0.101354	0.926441	190	89
PCDHB16	Pan-cancer	RNAi	-0.00150377	0.0236969	-0.0634583	0.94945	0.9989	190	89
PCDHB2	Pan-cancer	RNAi	0.0110679	0.0243349	0.454816	0.649623	0.984939	190	89
PCDHB3	Pan-cancer	RNAi	0.032455	0.0181297	1.79016	0.0745961	0.917688	190	89
PCDHB4	Pan-cancer	RNAi	0.0203169	0.0196973	1.03146	0.303288	0.971616	190	89
PCDHB5	Pan-cancer	RNAi	-0.0310829	0.0203227	-1.52946	0.12737	0.933447	190	89
PCDHB6	Pan-cancer	RNAi	-0.000830868	0.0232751	-0.0356978	0.971551	0.999712	190	89
PCDHB7	Pan-cancer	RNAi	0.00648195	0.01484	0.43679	0.662628	0.985452	190	89
PCDHB8	Pan-cancer	RNAi	-0.042178	0.021941	-1.92234	0.0556599	0.886264	190	89
PCDHB9	Pan-cancer	RNAi	0.0297325	0.0223218	1.33199	0.184033	0.96239	190	89
PCDHGA1	Pan-cancer	RNAi	-0.0116494	0.0267498	-0.435496	0.663565	0.98547	190	89
PCDHGA10	Pan-cancer	RNAi	0.0281585	0.0189534	1.48567	0.138583	0.933622	190	89
PCDHGA11	Pan-cancer	RNAi	0.0132702	0.0172408	0.769698	0.442181	0.97746	190	89
PCDHGA12	Pan-cancer	RNAi	-0.0150746	0.0191746	-0.786176	0.432483	0.97746	190	89
PCDHGA2	Pan-cancer	RNAi	-0.00476606	0.017237	-0.276502	0.782383	0.991709	190	89
PCDHGA3	Pan-cancer	RNAi	-0.00477185	0.024451	-0.19516	0.845421	0.994493	190	89
PCDHGA4	Pan-cancer	RNAi	0.0459999	0.0221877	2.07321	0.0391413	0.878785	190	89
PCDHGA5	Pan-cancer	RNAi	0.020103	0.0229931	0.874305	0.382762	0.977155	190	89
PCDHGA6	Pan-cancer	RNAi	0.0112394	0.0236637	0.474966	0.635212	0.984825	190	89
PCDHGA7	Pan-cancer	RNAi	-0.00204942	0.0230357	-0.088967	0.92923	0.998521	119	46
PCDHGB1	Pan-cancer	RNAi	-0.00577422	0.0156784	-0.368291	0.712957	0.989322	190	89
PCDHGB2	Pan-cancer	RNAi	0.00897958	0.0217634	0.4126	0.680241	0.988543	190	89
PCDHGB3	Pan-cancer	RNAi	-0.0047771	0.026157	-0.182632	0.85523	0.994493	190	89
PCDHGB4	Pan-cancer	RNAi	0.0452095	0.0225342	2.00626	0.0458685	0.886264	190	89
PCDHGB5	Pan-cancer	RNAi	0.00516387	0.0204293	0.252768	0.800648	0.993064	190	89
PCDHGB6	Pan-cancer	RNAi	-0.00870685	0.0170211	-0.511532	0.609415	0.984825	190	89
PCDHGB7	Pan-cancer	RNAi	-0.0150708	0.018365	-0.820625	0.412615	0.97746	190	89
PCDHGC3	Pan-cancer	RNAi	0.0172889	0.0208392	0.829637	0.407508	0.97746	190	89
PCDHGC4	Pan-cancer	RNAi	0.0115521	0.0214567	0.538393	0.590768	0.982982	190	89
PCDHGC5	Pan-cancer	RNAi	0.0483525	0.025045	1.93062	0.0546211	0.886264	190	89
PCED1A	Pan-cancer	RNAi	-0.000804849	0.025903	-0.0310716	0.975255	0.999712	119	46
PCED1B	Pan-cancer	RNAi	0.0227396	0.0195474	1.1633	0.246604	0.966863	119	46
PCF11	Pan-cancer	RNAi	0.0444056	0.0326051	1.36192	0.175321	0.959723	119	46
PCGF1	Pan-cancer	RNAi	0.0167548	0.0159314	1.05168	0.293655	0.971589	253	128
PCGF2	Pan-cancer	RNAi	-0.0114461	0.0194215	-0.589351	0.555998	0.982724	253	128
PCGF3	Pan-cancer	RNAi	0.00397229	0.014623	0.271647	0.78605	0.991709	254	127
PCGF5	Pan-cancer	RNAi	-0.0257066	0.0157897	-1.62806	0.104392	0.926638	253	128
PCGF6	Pan-cancer	RNAi	-0.0206455	0.0164064	-1.25838	0.209075	0.96239	253	128
PCIF1	Pan-cancer	RNAi	0.0392243	0.0305292	1.28481	0.200893	0.96239	119	46
PCK1	Pan-cancer	RNAi	0.0094317	0.0113231	0.832963	0.405424	0.97746	252	127
PCK2	Pan-cancer	RNAi	0.0161506	0.0127167	1.27003	0.204902	0.96239	252	127
PCLAF	Pan-cancer	RNAi	-0.023227	0.0206368	-1.12551	0.262219	0.967957	119	46
PCLO	Pan-cancer	RNAi	-0.0253174	0.0196972	-1.28533	0.199826	0.96239	190	89
PCM1	Pan-cancer	RNAi	0.0193914	0.0244164	0.794194	0.427696	0.97746	227	103
PCMT1	Pan-cancer	RNAi	-0.00291012	0.0193394	-0.150476	0.880506	0.996852	190	89
PCMTD1	Pan-cancer	RNAi	0.0709709	0.0313191	2.26606	0.0249181	0.853638	119	46
PCMTD2	Pan-cancer	RNAi	0.0225771	0.0180312	1.25211	0.211658	0.96239	190	89
PCNA	Pan-cancer	RNAi	-0.0291167	0.0372339	-0.781993	0.434736	0.97746	253	128
PCNP	Pan-cancer	RNAi	0.00607125	0.0343057	0.176975	0.859773	0.994493	119	46
PCNT	Pan-cancer	RNAi	-0.00484755	0.0347957	-0.139315	0.889394	0.997134	119	46
PCNX1	Pan-cancer	RNAi	-0.0438787	0.024677	-1.77812	0.077465	0.917688	119	46
PCNX2	Pan-cancer	RNAi	0.013457	0.0282333	0.476635	0.634335	0.984825	119	46
PCNX4	Pan-cancer	RNAi	0.0313608	0.0206847	1.51614	0.130514	0.933447	227	103
PCOLCE	Pan-cancer	RNAi	0.0178028	0.0263389	0.675913	0.499812	0.981055	160	81
PCOLCE2	Pan-cancer	RNAi	-0.0262236	0.0185399	-1.41444	0.158246	0.949985	227	103
PCP4	Pan-cancer	RNAi	-0.0487796	0.0238064	-2.04901	0.0422516	0.878785	119	46
PCSK1	Pan-cancer	RNAi	-0.00719406	0.02657	-0.270758	0.787158	0.991709	71	43
PCSK1N	Pan-cancer	RNAi	-0.0136292	0.0170736	-0.798258	0.425253	0.97746	252	127
PCSK2	Pan-cancer	RNAi	0.0210339	0.0204763	1.02723	0.30527	0.971616	190	89
PCSK4	Pan-cancer	RNAi	-0.00131324	0.0219072	-0.0599455	0.952245	0.9989	190	89
PCSK5	Pan-cancer	RNAi	-0.0368316	0.016295	-2.2603	0.0244064	0.853638	252	127
PCSK6	Pan-cancer	RNAi	0.0225765	0.019974	1.13029	0.259399	0.967942	190	89
PCSK7	Pan-cancer	RNAi	0.0256835	0.021623	1.18779	0.235709	0.966456	252	127
PCSK9	Pan-cancer	RNAi	0.0150275	0.0228149	0.658672	0.510692	0.981055	190	89
PCTP	Pan-cancer	RNAi	0.013871	0.0148848	0.931886	0.352128	0.974968	227	103
PCYOX1	Pan-cancer	RNAi	0.0306258	0.0200451	1.52784	0.127773	0.933447	190	89
PCYOX1L	Pan-cancer	RNAi	0.00570033	0.0203637	0.279927	0.779757	0.991709	190	89
PCYT1A	Pan-cancer	RNAi	-0.0113507	0.0144085	-0.787779	0.431546	0.97746	190	89
PCYT1B	Pan-cancer	RNAi	0.0182652	0.01972	0.926227	0.35519	0.974968	190	89
PCYT2	Pan-cancer	RNAi	0.0412234	0.0208893	1.97342	0.0495108	0.886264	190	89
PDAP1	Pan-cancer	RNAi	0.00297514	0.0165589	0.17967	0.857513	0.994493	254	127
PDC	Pan-cancer	RNAi	0.058913	0.0294119	2.00303	0.0462158	0.886264	190	89
PDCD1	Pan-cancer	RNAi	-0.0294107	0.0280838	-1.04725	0.295693	0.971589	254	127
PDCD10	Pan-cancer	RNAi	-0.0485543	0.0441895	-1.09877	0.273675	0.969229	119	46
PDCD11	Pan-cancer	RNAi	0.0522596	0.0411487	1.27002	0.206099	0.96239	119	46
PDCD1LG2	Pan-cancer	RNAi	0.0309363	0.0212457	1.45612	0.146241	0.941676	252	127
PDCD2	Pan-cancer	RNAi	-0.0167802	0.0217279	-0.772287	0.440648	0.97746	190	89
PDCD2L	Pan-cancer	RNAi	-0.0313087	0.0251482	-1.24497	0.215138	0.96239	119	46
PDCD4	Pan-cancer	RNAi	0.0207364	0.022761	0.91105	0.363116	0.976967	190	89
PDCD5	Pan-cancer	RNAi	-0.011121	0.0278172	-0.399788	0.689897	0.989243	119	46
PDCD6	Pan-cancer	RNAi	0.0128626	0.0216349	0.594531	0.552676	0.982724	190	89
PDCD6IP	Pan-cancer	RNAi	-0.00881796	0.0180137	-0.489514	0.624892	0.984825	190	89
PDCD7	Pan-cancer	RNAi	-0.0407825	0.0297797	-1.36948	0.172954	0.958725	119	46
PDCL	Pan-cancer	RNAi	0.0122854	0.0180063	0.682282	0.495502	0.981055	253	128
PDCL2	Pan-cancer	RNAi	0.00949942	0.0181614	0.523055	0.601383	0.984825	190	89
PDCL3	Pan-cancer	RNAi	0.02385	0.0199815	1.19361	0.233725	0.966456	190	89
PDCL3P4	Pan-cancer	RNAi	-0.0264702	0.0230629	-1.14774	0.252134	0.966863	190	89
PDE10A	Pan-cancer	RNAi	-0.00187638	0.0139166	-0.134831	0.892822	0.997134	253	128
PDE11A	Pan-cancer	RNAi	-0.00738039	0.0152076	-0.485311	0.627753	0.984825	254	127
PDE12	Pan-cancer	RNAi	0.0219356	0.021353	1.02729	0.304979	0.971616	254	127
PDE1A	Pan-cancer	RNAi	-0.00699444	0.01631	-0.428843	0.668297	0.985844	252	127
PDE1B	Pan-cancer	RNAi	-0.0092041	0.0157188	-0.585547	0.558551	0.982724	252	127
PDE1C	Pan-cancer	RNAi	0.0337823	0.0192284	1.75689	0.0797978	0.920126	251	127
PDE2A	Pan-cancer	RNAi	0.0453121	0.0147976	3.06213	0.0023634	0.720617	254	128
PDE3A	Pan-cancer	RNAi	-0.0108499	0.013865	-0.782535	0.434421	0.97746	252	127
PDE3B	Pan-cancer	RNAi	0.00807526	0.0171742	0.470197	0.638499	0.984825	254	128
PDE4A	Pan-cancer	RNAi	0.0525562	0.0193914	2.71028	0.00704625	0.772938	253	128
PDE4B	Pan-cancer	RNAi	-0.0174842	0.0178818	-0.977766	0.328854	0.974968	252	127
PDE4C	Pan-cancer	RNAi	-0.0164822	0.0203443	-0.810162	0.418384	0.97746	254	128
PDE4D	Pan-cancer	RNAi	-0.00787564	0.0144436	-0.545267	0.58591	0.982982	253	128
PDE4DIP	Pan-cancer	RNAi	0.00830056	0.0168084	0.493835	0.621727	0.984825	252	127
PDE5A	Pan-cancer	RNAi	0.000780143	0.0158281	0.0492885	0.960717	0.999689	254	128
PDE6A	Pan-cancer	RNAi	-0.00517986	0.0248437	-0.208498	0.834959	0.994493	254	127
PDE6B	Pan-cancer	RNAi	0.0109797	0.0272843	0.402418	0.687618	0.989243	252	127
PDE6C	Pan-cancer	RNAi	0.00953243	0.0169168	0.563489	0.573457	0.982859	252	127
PDE6D	Pan-cancer	RNAi	0.000491307	0.0200128	0.0245496	0.980428	0.999712	253	128
PDE6G	Pan-cancer	RNAi	-0.00202547	0.0177555	-0.114076	0.909242	0.997728	254	127
PDE6H	Pan-cancer	RNAi	0.0274549	0.0184752	1.48604	0.138148	0.933622	254	127
PDE7A	Pan-cancer	RNAi	-0.0206584	0.0137402	-1.5035	0.133597	0.933447	252	127
PDE7B	Pan-cancer	RNAi	-0.00402959	0.020517	-0.196402	0.844407	0.994493	252	127
PDE8A	Pan-cancer	RNAi	0.00052567	0.0173837	0.0302393	0.975893	0.999712	254	128
PDE8B	Pan-cancer	RNAi	-0.00279622	0.017151	-0.163035	0.870583	0.995781	254	127
PDE9A	Pan-cancer	RNAi	0.0100666	0.0223387	0.450636	0.652525	0.984939	253	128
PDF	Pan-cancer	RNAi	0.00902049	0.0214028	0.421463	0.673767	0.98703	190	89
PDGFA	Pan-cancer	RNAi	0.00340821	0.015444	0.220682	0.825466	0.994493	254	127
PDGFB	Pan-cancer	RNAi	0.00360309	0.0146449	0.24603	0.8058	0.993064	254	127
PDGFC	Pan-cancer	RNAi	0.0151885	0.0238905	0.635752	0.525933	0.981055	119	46
PDGFD	Pan-cancer	RNAi	-0.0525754	0.0183134	-2.87087	0.00433682	0.739652	254	127
PDGFRA	Pan-cancer	RNAi	0.00135294	0.0175553	0.0770675	0.938613	0.998615	253	128
PDGFRB	Pan-cancer	RNAi	-0.0101063	0.0138626	-0.729035	0.466457	0.978816	253	128
PDGFRL	Pan-cancer	RNAi	-0.00179755	0.0277054	-0.0648809	0.948319	0.9989	190	89
PDHA1	Pan-cancer	RNAi	-0.00169327	0.0162405	-0.104262	0.91702	0.998521	253	128
PDHA2	Pan-cancer	RNAi	0.0323061	0.017334	1.86374	0.063177	0.905619	254	127
PDHB	Pan-cancer	RNAi	0.00776926	0.0154615	0.50249	0.615633	0.984825	252	127
PDHX	Pan-cancer	RNAi	-0.0143701	0.0283624	-0.506659	0.612825	0.984825	190	89
PDIA2	Pan-cancer	RNAi	0.0131242	0.0213275	0.615366	0.538853	0.981055	190	89
PDIA3	Pan-cancer	RNAi	0.0399125	0.0233422	1.70989	0.0882842	0.921562	228	106
PDIA3P1	Pan-cancer	RNAi	-0.0723903	0.0299342	-2.41831	0.0168244	0.831938	119	46
PDIA4	Pan-cancer	RNAi	0.00236021	0.0216016	0.109261	0.91308	0.99817	190	89
PDIA5	Pan-cancer	RNAi	-0.0366585	0.0215011	-1.70496	0.0894005	0.921562	190	89
PDIA6	Pan-cancer	RNAi	-0.00777213	0.0159089	-0.488539	0.625581	0.984825	190	89
PDIK1L	Pan-cancer	RNAi	-0.00405182	0.017374	-0.233212	0.81573	0.994487	254	127
PDILT	Pan-cancer	RNAi	-0.00943676	0.0209666	-0.450086	0.653025	0.984939	190	89
PDK1	Pan-cancer	RNAi	0.00334047	0.0130734	0.255516	0.798472	0.993064	252	127
PDK2	Pan-cancer	RNAi	0.0147667	0.0199104	0.741661	0.458782	0.97746	252	127
PDK3	Pan-cancer	RNAi	0.00974745	0.0135478	0.719488	0.47231	0.98078	254	127
PDK4	Pan-cancer	RNAi	-0.0438003	0.0178931	-2.44788	0.0148521	0.827147	252	127
PDLIM1	Pan-cancer	RNAi	-0.0208059	0.0257704	-0.807356	0.420775	0.97746	119	46
PDLIM2	Pan-cancer	RNAi	-0.00995997	0.0288634	-0.345072	0.730537	0.990741	119	46
PDLIM3	Pan-cancer	RNAi	-0.0118138	0.0310453	-0.380534	0.704102	0.989243	119	46
PDLIM4	Pan-cancer	RNAi	0.0101963	0.0218026	0.467664	0.640418	0.984825	190	89
PDLIM5	Pan-cancer	RNAi	-0.0166901	0.0228441	-0.730606	0.46568	0.978688	190	89
PDLIM7	Pan-cancer	RNAi	0.0272547	0.0322993	0.843817	0.400152	0.97746	119	46
PDP1	Pan-cancer	RNAi	-0.0210109	0.0246533	-0.852257	0.394859	0.97746	190	89
PDP2	Pan-cancer	RNAi	-0.00933317	0.0179466	-0.520053	0.603348	0.984825	253	128
PDPK1	Pan-cancer	RNAi	0.0105932	0.0219736	0.482086	0.630039	0.984825	254	127
PDPN	Pan-cancer	RNAi	-0.0249916	0.0206758	-1.20874	0.227562	0.96239	253	128
PDPR	Pan-cancer	RNAi	-0.0135405	0.0236694	-0.572068	0.567772	0.982724	190	89
PDRG1	Pan-cancer	RNAi	0.0280153	0.022794	1.22906	0.221025	0.96239	119	46
PDS5B	Pan-cancer	RNAi	0.00967211	0.0236299	0.409316	0.682646	0.989243	190	89
PDSS1	Pan-cancer	RNAi	0.0316353	0.01941	1.62984	0.104351	0.926638	190	89
PDSS2	Pan-cancer	RNAi	-0.00546967	0.0205191	-0.266564	0.790181	0.991709	119	46
PDXDC2P-NPIPB14P	Pan-cancer	RNAi	0.0150375	0.0279278	0.538441	0.591093	0.983068	119	46
PDXK	Pan-cancer	RNAi	-0.0251753	0.0171007	-1.47218	0.141856	0.937914	252	127
PDXP	Pan-cancer	RNAi	0.0282148	0.0219832	1.28347	0.200476	0.96239	190	89
PDYN	Pan-cancer	RNAi	0.00472464	0.0278619	0.169573	0.865478	0.995044	190	89
PDZD11	Pan-cancer	RNAi	0.0135563	0.0215316	0.6296	0.529941	0.981055	119	46
PDZD2	Pan-cancer	RNAi	0.0142432	0.0323135	0.440783	0.660022	0.984939	119	46
PDZD4	Pan-cancer	RNAi	-0.000527414	0.0275265	-0.0191602	0.984739	0.999712	119	46
PDZD7	Pan-cancer	RNAi	0.0557615	0.0346778	1.60799	0.109998	0.926638	119	46
PDZD8	Pan-cancer	RNAi	0.0550526	0.0244966	2.24736	0.0253181	0.853638	228	106
PDZD9	Pan-cancer	RNAi	0.00693603	0.0378621	0.183192	0.854902	0.994493	119	46
PDZK1	Pan-cancer	RNAi	-0.0167767	0.0152689	-1.09875	0.272899	0.969229	190	89
PDZK1IP1	Pan-cancer	RNAi	0.0158327	0.0153898	1.02878	0.304278	0.971616	253	128
PDZK1P1	Pan-cancer	RNAi	-0.0250336	0.0156596	-1.59861	0.111126	0.926638	190	89
PDZRN3	Pan-cancer	RNAi	-0.0262856	0.0331668	-0.792526	0.42934	0.97746	119	46
PDZRN4	Pan-cancer	RNAi	0.0114925	0.0200151	0.574195	0.566251	0.982724	228	106
PEA15	Pan-cancer	RNAi	0.00639701	0.0185011	0.345763	0.729724	0.990741	254	127
PEAK1	Pan-cancer	RNAi	0.0663585	0.0217827	3.04639	0.00248886	0.720617	252	127
PEBP1	Pan-cancer	RNAi	-0.003445	0.0149995	-0.229674	0.818476	0.994487	254	127
PEBP4	Pan-cancer	RNAi	0.00718523	0.0224373	0.320236	0.749048	0.990741	190	89
PECAM1	Pan-cancer	RNAi	0.0292585	0.0163043	1.79452	0.0735732	0.916205	254	127
PECR	Pan-cancer	RNAi	-0.0264274	0.0175743	-1.50375	0.133527	0.933447	253	128
PEF1	Pan-cancer	RNAi	0.0213251	0.0238206	0.895236	0.371492	0.976967	190	89
PEG3	Pan-cancer	RNAi	0.00427289	0.0209284	0.204167	0.838339	0.994493	253	128
PELI1	Pan-cancer	RNAi	-0.0059794	0.0228571	-0.261599	0.793999	0.992011	119	46
PELI2	Pan-cancer	RNAi	0.00322081	0.0298804	0.10779	0.91431	0.998345	119	46
PELI3	Pan-cancer	RNAi	0.0650531	0.0349447	1.8616	0.0646697	0.907536	119	46
PELO	Pan-cancer	RNAi	-0.0203643	0.0222292	-0.916105	0.361123	0.976967	119	46
PELP1	Pan-cancer	RNAi	-0.0059492	0.0305378	-0.194815	0.845665	0.994493	228	106
PEMT	Pan-cancer	RNAi	0.0135362	0.020798	0.650839	0.515568	0.981055	253	128
PENK	Pan-cancer	RNAi	-0.0196993	0.0261829	-0.752373	0.453038	0.97746	119	46
PEPD	Pan-cancer	RNAi	-0.0081297	0.0182545	-0.445352	0.656437	0.984939	190	89
PER1	Pan-cancer	RNAi	-0.0112466	0.0140765	-0.798963	0.424842	0.97746	253	128
PER2	Pan-cancer	RNAi	0.00539543	0.012751	0.423139	0.672448	0.986866	254	127
PER3	Pan-cancer	RNAi	0.0376094	0.0311465	1.2075	0.22804	0.96239	252	127
PERP	Pan-cancer	RNAi	-0.0167213	0.0269191	-0.621171	0.535456	0.981055	119	46
PES1	Pan-cancer	RNAi	0.0404965	0.0412297	0.982216	0.327618	0.974968	119	46
PEX1	Pan-cancer	RNAi	0.00173602	0.0246169	0.0705216	0.943818	0.9989	252	127
PEX10	Pan-cancer	RNAi	0.0169704	0.0169862	0.999072	0.318435	0.972422	253	128
PEX11A	Pan-cancer	RNAi	0.0670194	0.0227895	2.94081	0.00380771	0.739652	119	46
PEX11B	Pan-cancer	RNAi	0.00456369	0.0169346	0.269489	0.787768	0.991709	190	89
PEX12	Pan-cancer	RNAi	-0.0302773	0.0189372	-1.59883	0.111078	0.926638	190	89
PEX13	Pan-cancer	RNAi	0.0255221	0.0206842	1.2339	0.218051	0.96239	253	128
PEX14	Pan-cancer	RNAi	0.0134283	0.0218536	0.614468	0.539356	0.981055	228	106
PEX16	Pan-cancer	RNAi	0.0167919	0.028567	0.587807	0.55757	0.982724	119	46
PEX19	Pan-cancer	RNAi	-0.00459965	0.0220627	-0.208481	0.834972	0.994493	253	128
PEX2	Pan-cancer	RNAi	-0.0111463	0.0247411	-0.450517	0.652715	0.984939	190	89
PEX26	Pan-cancer	RNAi	0.107041	0.0283412	3.77689	0.000230546	0.69141	119	46
PEX3	Pan-cancer	RNAi	0.00297391	0.0255815	0.116252	0.907543	0.997728	190	89
PEX5	Pan-cancer	RNAi	-0.0223015	0.0190693	-1.1695	0.24298	0.966863	253	128
PEX5L	Pan-cancer	RNAi	0.00681935	0.0279472	0.244008	0.807567	0.993064	119	46
PEX6	Pan-cancer	RNAi	-0.00658754	0.019539	-0.337148	0.736236	0.990741	227	103
PEX7	Pan-cancer	RNAi	0.00503763	0.0176085	0.28609	0.774999	0.991422	228	106
PF4	Pan-cancer	RNAi	0.0208904	0.0240815	0.867486	0.386479	0.97746	190	89
PF4V1	Pan-cancer	RNAi	0.028977	0.0266864	1.08583	0.279342	0.969229	119	46
PFAS	Pan-cancer	RNAi	0.0311742	0.0255102	1.22203	0.222809	0.96239	190	89
PFDN1	Pan-cancer	RNAi	0.0127734	0.0286493	0.445854	0.656075	0.984939	190	89
PFDN2	Pan-cancer	RNAi	-0.0211726	0.0354179	-0.597795	0.550903	0.98253	119	46
PFDN4	Pan-cancer	RNAi	0.0260301	0.0205109	1.26909	0.205359	0.96239	228	106
PFDN5	Pan-cancer	RNAi	-0.0427667	0.0199712	-2.14142	0.0329145	0.861645	253	128
PFDN6	Pan-cancer	RNAi	0.00792796	0.0187393	0.423067	0.672598	0.986866	190	89
PFKFB1	Pan-cancer	RNAi	0.00751108	0.0156069	0.481267	0.630621	0.984825	254	127
PFKFB2	Pan-cancer	RNAi	-0.0169045	0.0148105	-1.14138	0.254477	0.967185	252	127
PFKFB3	Pan-cancer	RNAi	0.00621454	0.0131689	0.47191	0.63728	0.984825	252	127
PFKFB4	Pan-cancer	RNAi	-0.0304211	0.016932	-1.79666	0.0732321	0.915494	253	128
PFKL	Pan-cancer	RNAi	0.0217225	0.0151823	1.43078	0.153366	0.949985	254	127
PFKM	Pan-cancer	RNAi	-0.00897362	0.0153782	-0.58353	0.559904	0.982724	254	127
PFKP	Pan-cancer	RNAi	0.000930496	0.0134842	0.0690065	0.945023	0.9989	252	127
PFN1	Pan-cancer	RNAi	-0.0157463	0.0281777	-0.55882	0.576768	0.982859	190	89
PFN2	Pan-cancer	RNAi	-0.00532843	0.0352114	-0.151327	0.879836	0.996741	190	89
PFN4	Pan-cancer	RNAi	0.00817603	0.0175483	0.465916	0.641559	0.984825	253	128
PGA3	Pan-cancer	RNAi	-0.0176304	0.0233837	-0.753961	0.451558	0.97746	190	89
PGA4	Pan-cancer	RNAi	-0.0206676	0.0212114	-0.974364	0.330785	0.974968	190	89
PGA5	Pan-cancer	RNAi	0.0268941	0.0200164	1.3436	0.180253	0.96239	190	89
PGAM1	Pan-cancer	RNAi	-0.0140615	0.0174403	-0.806265	0.420626	0.97746	254	127
PGAM1P5	Pan-cancer	RNAi	-0.00487199	0.0196465	-0.247983	0.80429	0.993064	254	127
PGAM2	Pan-cancer	RNAi	0.00672968	0.016397	0.41042	0.681743	0.989243	254	127
PGAM4	Pan-cancer	RNAi	0.0366816	0.021754	1.6862	0.0926292	0.923218	254	127
PGAM5	Pan-cancer	RNAi	0.0395945	0.0174989	2.26268	0.0246273	0.853638	162	82
PGAP1	Pan-cancer	RNAi	0.0304597	0.0200653	1.51803	0.130227	0.933447	190	89
PGAP2	Pan-cancer	RNAi	0.0133598	0.023236	0.574963	0.565815	0.982724	190	89
PGAP3	Pan-cancer	RNAi	-0.00828664	0.0217416	-0.381142	0.703362	0.989243	227	103
PGBD1	Pan-cancer	RNAi	0.0123637	0.0187431	0.659639	0.510071	0.981055	190	89
PGBD2	Pan-cancer	RNAi	0.0116535	0.0305931	0.380918	0.703818	0.989243	119	46
PGBD3	Pan-cancer	RNAi	-0.0144334	0.0202634	-0.71229	0.476927	0.981055	190	89
PGBD4	Pan-cancer	RNAi	0.000888301	0.0220634	0.0402613	0.96794	0.999712	119	46
PGBD5	Pan-cancer	RNAi	0.0140798	0.0137868	1.02125	0.307925	0.971883	229	107
PGC	Pan-cancer	RNAi	0.0287067	0.0147518	1.94598	0.0524391	0.886264	254	127
PGD	Pan-cancer	RNAi	-0.0260355	0.0283721	-0.917644	0.359659	0.975615	190	89
PGF	Pan-cancer	RNAi	-0.0144432	0.0222958	-0.6478	0.517688	0.981055	190	89
PGGT1B	Pan-cancer	RNAi	0.0292775	0.0228664	1.28038	0.202444	0.96239	119	46
PGK1	Pan-cancer	RNAi	-0.0245397	0.0228689	-1.07306	0.283968	0.969229	253	128
PGK2	Pan-cancer	RNAi	0.00826612	0.0185664	0.445219	0.656432	0.984939	252	127
PGLS	Pan-cancer	RNAi	-0.0141797	0.0203067	-0.698275	0.485632	0.981055	190	89
PGLYRP2	Pan-cancer	RNAi	-0.0102729	0.0209604	-0.490113	0.624457	0.984825	186	104
PGLYRP3	Pan-cancer	RNAi	0.00384573	0.0216889	0.177314	0.859401	0.994493	190	89
PGM1	Pan-cancer	RNAi	0.0290715	0.0194416	1.49533	0.135709	0.933447	253	128
PGM2	Pan-cancer	RNAi	-0.0130776	0.018194	-0.718789	0.472919	0.98078	190	89
PGM2L1	Pan-cancer	RNAi	0.00181406	0.0235836	0.0769202	0.938746	0.998615	190	89
PGM3	Pan-cancer	RNAi	0.0242388	0.0185254	1.3084	0.191896	0.96239	190	89
PGM5	Pan-cancer	RNAi	-0.0442645	0.0203101	-2.17943	0.0299508	0.853638	253	128
PGM5P2	Pan-cancer	RNAi	0.00952582	0.0158032	0.602777	0.547039	0.982009	253	128
PGM5P4	Pan-cancer	RNAi	-0.0364832	0.0125473	-2.90766	0.00395701	0.739652	190	89
PGP	Pan-cancer	RNAi	0.0156374	0.0230876	0.677308	0.498815	0.981055	190	89
PGPEP1	Pan-cancer	RNAi	-0.00404614	0.0170794	-0.236901	0.812921	0.993484	190	89
PGR	Pan-cancer	RNAi	-0.0177288	0.0218183	-0.812566	0.417007	0.97746	253	128
PGRMC1	Pan-cancer	RNAi	0.000634028	0.0154141	0.0411329	0.967213	0.999712	252	127
PGRMC2	Pan-cancer	RNAi	0.0137017	0.0213236	0.642561	0.521077	0.981055	190	89
PGS1	Pan-cancer	RNAi	-0.0054577	0.0272664	-0.200162	0.841511	0.994493	190	89
PHACTR1	Pan-cancer	RNAi	0.0247621	0.0147676	1.67679	0.0944569	0.923218	253	128
PHACTR2	Pan-cancer	RNAi	0.0573569	0.0264361	2.16964	0.0309436	0.853638	190	89
PHACTR3	Pan-cancer	RNAi	0.0029209	0.0172541	0.169287	0.865703	0.995044	190	89
PHACTR4	Pan-cancer	RNAi	-0.0233667	0.0138408	-1.68825	0.092235	0.923218	253	128
PHB	Pan-cancer	RNAi	0.0121091	0.0236581	0.511835	0.609082	0.984825	253	128
PHB2	Pan-cancer	RNAi	0.024885	0.025683	0.968931	0.333234	0.974968	253	128
PHC1	Pan-cancer	RNAi	0.00950146	0.0157677	0.602592	0.54722	0.982127	228	106
PHC2	Pan-cancer	RNAi	-0.0165891	0.0137844	-1.20346	0.229712	0.962937	228	106
PHC3	Pan-cancer	RNAi	0.0253349	0.0178372	1.42034	0.15651	0.949985	228	106
PHEX	Pan-cancer	RNAi	-0.0139754	0.0280189	-0.498787	0.618353	0.984825	190	89
PHF1	Pan-cancer	RNAi	0.00392808	0.015311	0.256554	0.797671	0.993	253	128
PHF10	Pan-cancer	RNAi	0.00394162	0.0171347	0.230037	0.818194	0.994487	253	128
PHF11	Pan-cancer	RNAi	0.00881018	0.0223154	0.394803	0.693224	0.989243	253	128
PHF12	Pan-cancer	RNAi	-0.0116943	0.0177968	-0.6571	0.511539	0.981055	253	128
PHF13	Pan-cancer	RNAi	0.00677016	0.0176389	0.38382	0.70134	0.989243	253	128
PHF14	Pan-cancer	RNAi	-0.0128249	0.0153884	-0.833413	0.405167	0.97746	253	128
PHF19	Pan-cancer	RNAi	0.0240052	0.0221344	1.08452	0.278865	0.969229	253	128
PHF2	Pan-cancer	RNAi	-0.0304648	0.0167743	-1.81616	0.0701818	0.910429	253	128
PHF20	Pan-cancer	RNAi	-0.00966931	0.0162006	-0.596848	0.550986	0.98253	253	128
PHF20L1	Pan-cancer	RNAi	0.00766424	0.0172785	0.44357	0.657662	0.984939	228	106
PHF21A	Pan-cancer	RNAi	0.0205446	0.0206638	0.994236	0.32078	0.972422	253	128
PHF21B	Pan-cancer	RNAi	-0.00101408	0.0150183	-0.0675226	0.946203	0.9989	253	128
PHF23	Pan-cancer	RNAi	0.00221626	0.0150862	0.146907	0.883288	0.997115	253	128
PHF3	Pan-cancer	RNAi	-0.0132741	0.0171308	-0.774867	0.43893	0.97746	253	128
PHF5A	Pan-cancer	RNAi	0.0285768	0.0419218	0.681669	0.495889	0.981055	253	128
PHF6	Pan-cancer	RNAi	-0.0104875	0.0181759	-0.576999	0.564303	0.982724	253	128
PHF7	Pan-cancer	RNAi	-0.00143095	0.0165707	-0.0863542	0.931233	0.998592	253	128
PHF8	Pan-cancer	RNAi	-0.00899798	0.0186858	-0.481541	0.63047	0.984825	228	106
PHGDH	Pan-cancer	RNAi	0.0189958	0.0195623	0.971042	0.332183	0.974968	253	128
PHIP	Pan-cancer	RNAi	-0.0118053	0.0194283	-0.607635	0.543873	0.981055	228	106
PHKA1	Pan-cancer	RNAi	0.0300669	0.0170139	1.76719	0.0780479	0.918256	253	128
PHKA2	Pan-cancer	RNAi	-0.0155702	0.0144601	-1.07677	0.282311	0.969229	252	127
PHKB	Pan-cancer	RNAi	0.0208797	0.0134543	1.5519	0.121571	0.93027	254	127
PHKG1	Pan-cancer	RNAi	0.00568174	0.0152564	0.372416	0.709805	0.989322	252	127
PHKG2	Pan-cancer	RNAi	0.00031873	0.0197427	0.0161442	0.987128	0.999712	252	127
PHLDA1	Pan-cancer	RNAi	0.00775053	0.0288644	0.268515	0.788682	0.991709	119	46
PHLDA2	Pan-cancer	RNAi	0.0225371	0.0212132	1.06241	0.288881	0.97099	228	104
PHLDA3	Pan-cancer	RNAi	0.0157691	0.0249475	0.632091	0.528316	0.981055	119	46
PHLDB1	Pan-cancer	RNAi	-0.00523442	0.0278933	-0.187658	0.851405	0.994493	119	46
PHLDB2	Pan-cancer	RNAi	-0.00491144	0.0275095	-0.178536	0.858549	0.994493	119	46
PHLPP1	Pan-cancer	RNAi	0.0203893	0.0142257	1.43327	0.152653	0.949709	254	127
PHLPP2	Pan-cancer	RNAi	0.0204492	0.0191562	1.06749	0.286472	0.969229	252	127
PHOSPHO1	Pan-cancer	RNAi	-0.0267004	0.0197163	-1.35423	0.176844	0.961426	190	89
PHOSPHO2	Pan-cancer	RNAi	0.00317614	0.0257753	0.123224	0.902099	0.997722	119	46
PHOSPHO2-KLHL23&KLHL23	Pan-cancer	RNAi	-0.00664479	0.0138983	-0.478102	0.632871	0.984825	252	127
PHOX2A	Pan-cancer	RNAi	0.0461793	0.0185531	2.48904	0.0132625	0.819786	253	128
PHOX2B	Pan-cancer	RNAi	0.0143356	0.0159587	0.898297	0.369631	0.976967	253	128
PHPT1	Pan-cancer	RNAi	0.00896478	0.0191076	0.469174	0.63934	0.984825	190	89
PHRF1	Pan-cancer	RNAi	0.00815445	0.0129101	0.631633	0.52803	0.981055	253	128
PHTF1	Pan-cancer	RNAi	0.0106581	0.0150127	0.709941	0.478203	0.981055	253	128
PHTF2	Pan-cancer	RNAi	-0.0196606	0.0150499	-1.30636	0.192589	0.96239	190	89
PHYH	Pan-cancer	RNAi	-0.00966071	0.0153983	-0.627386	0.530806	0.981055	253	128
PHYHD1	Pan-cancer	RNAi	-0.0286092	0.0189752	-1.50772	0.132509	0.933447	253	128
PHYHIP	Pan-cancer	RNAi	-0.00442999	0.0244606	-0.181107	0.856535	0.994493	119	46
PHYHIPL	Pan-cancer	RNAi	0.00149784	0.0251902	0.059461	0.952666	0.9989	119	46
PHYKPL	Pan-cancer	RNAi	-0.0123328	0.015314	-0.805328	0.421254	0.97746	227	103
PI15	Pan-cancer	RNAi	0.0383786	0.0452464	0.848213	0.397708	0.97746	119	46
PI16	Pan-cancer	RNAi	0.0282337	0.0273136	1.03369	0.302992	0.971616	119	46
PI3	Pan-cancer	RNAi	0.0132733	0.0297647	0.445942	0.656012	0.984939	190	89
PI4K2A	Pan-cancer	RNAi	0.000223322	0.0163617	0.013649	0.989118	0.999958	254	128
PI4K2B	Pan-cancer	RNAi	0.00102412	0.0151113	0.0677714	0.946005	0.9989	253	128
PI4KA	Pan-cancer	RNAi	0.0176891	0.0227825	0.776434	0.438004	0.97746	254	128
PI4KAP1	Pan-cancer	RNAi	0.0226834	0.0249883	0.90776	0.364614	0.976967	254	128
PI4KAP2	Pan-cancer	RNAi	0.00283723	0.0214697	0.13215	0.894939	0.997134	254	128
PI4KB	Pan-cancer	RNAi	0.00151948	0.0227025	0.0669301	0.946675	0.9989	253	128
PIAS1	Pan-cancer	RNAi	-0.00436789	0.0150412	-0.290396	0.771682	0.991176	253	128
PIAS2	Pan-cancer	RNAi	0.00167541	0.021897	0.0765132	0.93907	0.998615	190	89
PIAS3	Pan-cancer	RNAi	0.0144803	0.0187349	0.772906	0.440283	0.97746	190	89
PIAS4	Pan-cancer	RNAi	-0.00364369	0.013681	-0.266333	0.790137	0.991709	252	127
PICALM	Pan-cancer	RNAi	-0.0205323	0.0198102	-1.03645	0.300806	0.971616	227	103
PICK1	Pan-cancer	RNAi	-0.0367395	0.0188387	-1.95021	0.0522299	0.886264	190	89
PID1	Pan-cancer	RNAi	-0.00339311	0.0291737	-0.116307	0.907569	0.997728	119	46
PIDD1	Pan-cancer	RNAi	0.0288701	0.0189616	1.52256	0.128899	0.933447	227	103
PIEZO1	Pan-cancer	RNAi	0.0185697	0.0262814	0.706571	0.480959	0.981055	119	46
PIEZO2	Pan-cancer	RNAi	0.0712018	0.0306347	2.32422	0.021493	0.845985	119	46
PIGA	Pan-cancer	RNAi	0.014504	0.0233034	0.622399	0.534227	0.981055	190	89
PIGB	Pan-cancer	RNAi	-0.021363	0.022671	-0.942306	0.346767	0.974968	228	106
PIGC	Pan-cancer	RNAi	0.0192723	0.0301712	0.638763	0.523978	0.981055	119	46
PIGF	Pan-cancer	RNAi	0.0116853	0.0197715	0.591016	0.554939	0.982724	228	106
PIGG	Pan-cancer	RNAi	-0.0373717	0.0194951	-1.91697	0.0561692	0.886264	227	103
PIGH	Pan-cancer	RNAi	0.0227156	0.0221072	1.02752	0.305876	0.971616	119	46
PIGK	Pan-cancer	RNAi	-0.00404412	0.0195704	-0.206644	0.836405	0.994493	253	128
PIGM	Pan-cancer	RNAi	0.0270234	0.0239924	1.12633	0.261874	0.967942	119	46
PIGN	Pan-cancer	RNAi	0.0527036	0.033121	1.59124	0.113718	0.928274	119	46
PIGO	Pan-cancer	RNAi	-0.0212886	0.0208164	-1.02268	0.307412	0.971616	190	89
PIGP	Pan-cancer	RNAi	0.0163194	0.034724	0.469974	0.639075	0.984825	119	46
PIGR	Pan-cancer	RNAi	-0.0170893	0.0168984	-1.0113	0.312559	0.972422	252	127
PIGS	Pan-cancer	RNAi	-1.37406e-05	0.0191464	-0.00071766	0.999428	0.999958	229	107
PIGT	Pan-cancer	RNAi	0.0183065	0.0319043	0.573793	0.566991	0.982724	119	46
PIGU	Pan-cancer	RNAi	0.0126731	0.0205584	0.616442	0.538059	0.981055	227	103
PIGV	Pan-cancer	RNAi	-0.0511247	0.0416963	-1.22612	0.222127	0.96239	119	46
PIGX	Pan-cancer	RNAi	-0.00292119	0.0132927	-0.219759	0.826205	0.994493	227	103
PIGZ	Pan-cancer	RNAi	-0.00688303	0.0174618	-0.394177	0.693686	0.989243	252	127
PIH1D2	Pan-cancer	RNAi	-0.00311047	0.039761	-0.0782291	0.937753	0.998592	119	46
PIK3AP1	Pan-cancer	RNAi	-0.00453431	0.0238027	-0.190496	0.84907	0.994493	190	89
PIK3C2A	Pan-cancer	RNAi	-0.0081813	0.0186177	-0.439437	0.66061	0.985161	253	128
PIK3C2B	Pan-cancer	RNAi	0.0117578	0.0197034	0.596738	0.551059	0.98253	253	128
PIK3C2G	Pan-cancer	RNAi	0.0148164	0.0134929	1.09809	0.272908	0.969229	252	127
PIK3C3	Pan-cancer	RNAi	0.0464957	0.0283724	1.63876	0.102138	0.926441	254	128
PIK3CA	Pan-cancer	RNAi	0.0364866	0.023322	1.56447	0.118587	0.929268	254	128
PIK3CB	Pan-cancer	RNAi	-0.0300345	0.0179431	-1.67388	0.0950286	0.923218	253	128
PIK3CG	Pan-cancer	RNAi	0.0350006	0.0206257	1.69694	0.0905814	0.923218	252	127
PIK3R1	Pan-cancer	RNAi	0.0103405	0.0175429	0.589442	0.555939	0.982724	252	127
PIK3R2	Pan-cancer	RNAi	-0.00762587	0.0150068	-0.508162	0.611653	0.984825	254	127
PIK3R3	Pan-cancer	RNAi	-0.00278763	0.0130915	-0.212934	0.8315	0.994493	254	127
PIK3R4	Pan-cancer	RNAi	0.0116582	0.0157521	0.74011	0.459719	0.97746	253	128
PIK3R5	Pan-cancer	RNAi	0.0176165	0.0299149	0.588888	0.556308	0.982724	254	127
PIK3R6	Pan-cancer	RNAi	0.00307055	0.0175798	0.174664	0.86148	0.994493	190	89
PIKFYVE	Pan-cancer	RNAi	-0.0018812	0.0209176	-0.0899337	0.928398	0.998521	228	107
PILRA	Pan-cancer	RNAi	-0.00290288	0.0145283	-0.199808	0.841745	0.994493	252	127
PILRB	Pan-cancer	RNAi	-0.0159713	0.0115548	-1.38223	0.167769	0.953898	252	127
PIM1	Pan-cancer	RNAi	-0.00128397	0.0120263	-0.106763	0.915037	0.998346	253	128
PIM2	Pan-cancer	RNAi	0.00130083	0.0194089	0.0670223	0.946602	0.9989	252	127
PIMREG	Pan-cancer	RNAi	0.00232379	0.0246791	0.0941602	0.925055	0.998521	190	89
PIN1	Pan-cancer	RNAi	0.00543119	0.0210084	0.258525	0.796207	0.992042	190	89
PIN1P1	Pan-cancer	RNAi	-0.0120551	0.0291431	-0.413651	0.679472	0.988543	190	89
PIN4	Pan-cancer	RNAi	-0.00511984	0.0151343	-0.338295	0.735415	0.990741	190	89
PINK1	Pan-cancer	RNAi	-0.0131063	0.0178075	-0.735998	0.462214	0.977771	253	128
PINX1	Pan-cancer	RNAi	-0.00715384	0.0337193	-0.212158	0.832279	0.994493	119	46
PIP	Pan-cancer	RNAi	-0.0029508	0.0216177	-0.1365	0.891614	0.997134	119	46
PIP4K2A	Pan-cancer	RNAi	-0.0209863	0.0156707	-1.33921	0.181349	0.96239	254	128
PIP4K2B	Pan-cancer	RNAi	-0.013091	0.0140715	-0.930316	0.352838	0.974968	252	127
PIP4K2C	Pan-cancer	RNAi	0.021766	0.0148006	1.47061	0.142275	0.938129	253	128
PIP5K1A	Pan-cancer	RNAi	0.0390467	0.0179964	2.1697	0.0306872	0.853638	253	128
PIP5K1B	Pan-cancer	RNAi	-0.0087908	0.0157883	-0.556792	0.578019	0.982982	252	127
PIP5K1C	Pan-cancer	RNAi	0.00487131	0.0145025	0.335895	0.737146	0.990741	254	128
PIP5K1P1	Pan-cancer	RNAi	0.015343	0.030078	0.510108	0.610473	0.984825	164	85
PIP5KL1	Pan-cancer	RNAi	-0.0113672	0.0123779	-0.91835	0.359054	0.97557	254	127
PIPOX	Pan-cancer	RNAi	0.0475692	0.0211826	2.24567	0.0253344	0.853638	254	127
PIPSL	Pan-cancer	RNAi	-0.0314322	0.0196617	-1.59865	0.110781	0.926638	253	128
PIR	Pan-cancer	RNAi	-0.0162734	0.0220725	-0.73727	0.461625	0.977771	190	89
PIR-FIGF	Pan-cancer	RNAi	0.0261545	0.0222489	1.17554	0.240858	0.966863	190	89
PITPNA	Pan-cancer	RNAi	-0.0451343	0.0211871	-2.13028	0.0340911	0.867461	190	89
PITPNB	Pan-cancer	RNAi	0.028958	0.0215354	1.34467	0.180817	0.96239	119	46
PITPNC1	Pan-cancer	RNAi	0.00766379	0.020694	0.370338	0.71135	0.989322	253	128
PITPNM1	Pan-cancer	RNAi	0.00791365	0.0191678	0.412861	0.68005	0.988543	190	89
PITPNM2	Pan-cancer	RNAi	0.00547545	0.013754	0.398099	0.690794	0.989243	253	128
PITPNM3	Pan-cancer	RNAi	0.00899569	0.0188156	0.478098	0.632983	0.984825	190	89
PITRM1	Pan-cancer	RNAi	0.00255097	0.0180415	0.141395	0.887668	0.997134	190	89
PITX1	Pan-cancer	RNAi	-0.0066695	0.0228223	-0.292237	0.770275	0.991176	253	128
PITX2	Pan-cancer	RNAi	0.0218278	0.0180019	1.21253	0.226111	0.96239	253	128
PITX3	Pan-cancer	RNAi	0.0280865	0.0190671	1.47303	0.14162	0.937914	253	128
PIWIL1	Pan-cancer	RNAi	0.0101807	0.0184572	0.551584	0.581709	0.982982	190	89
PIWIL2	Pan-cancer	RNAi	0.00835551	0.0234024	0.357037	0.721355	0.989566	190	89
PIWIL3	Pan-cancer	RNAi	0.0220264	0.0358872	0.613767	0.540324	0.981055	119	46
PIWIL4	Pan-cancer	RNAi	-0.0254998	0.0298728	-0.853615	0.394717	0.97746	119	46
PJA1	Pan-cancer	RNAi	0.00890809	0.0262712	0.339081	0.734823	0.990741	190	89
PJA2	Pan-cancer	RNAi	-0.0152502	0.0249604	-0.610977	0.54175	0.981055	190	89
PKD1	Pan-cancer	RNAi	-0.00431847	0.0175618	-0.245901	0.8059	0.993064	254	127
PKD1L2	Pan-cancer	RNAi	-0.0138254	0.0207495	-0.6663	0.505649	0.981055	253	128
PKD1L3	Pan-cancer	RNAi	0.0149114	0.0217882	0.684379	0.494821	0.981055	119	46
PKD1P1	Pan-cancer	RNAi	-0.00629902	0.0182558	-0.345041	0.730266	0.990741	254	127
PKD1P3-NPIPA1&PKD1P4-NPIPA8	Pan-cancer	RNAi	-0.00190497	0.0205737	-0.0925927	0.926279	0.998521	254	127
PKD1P5-LOC105376752	Pan-cancer	RNAi	0.0212768	0.0193063	1.10207	0.271173	0.969229	254	127
PKD1P6-NPIPP1	Pan-cancer	RNAi	-0.00912021	0.020271	-0.449914	0.653088	0.984939	228	104
PKD2	Pan-cancer	RNAi	0.00796146	0.0186474	0.426948	0.669772	0.986557	190	89
PKD2L1	Pan-cancer	RNAi	0.00633729	0.0186552	0.339706	0.734353	0.990741	190	89
PKD2L2	Pan-cancer	RNAi	0.018739	0.0249536	0.750952	0.453363	0.97746	190	89
PKDCC	Pan-cancer	RNAi	-0.00478494	0.0223517	-0.214075	0.830611	0.994493	252	127
PKDREJ	Pan-cancer	RNAi	-0.0068141	0.0184445	-0.369437	0.712104	0.989322	190	89
PKHD1	Pan-cancer	RNAi	0.00913497	0.0155146	0.5888	0.556367	0.982724	254	127
PKHD1L1	Pan-cancer	RNAi	-0.0126891	0.0184157	-0.689037	0.491312	0.981055	228	107
PKIA	Pan-cancer	RNAi	-0.0107761	0.0212685	-0.506669	0.612699	0.984825	253	128
PKIB	Pan-cancer	RNAi	-0.00781359	0.0178106	-0.438704	0.661241	0.985161	190	89
PKIG	Pan-cancer	RNAi	0.0128444	0.028356	0.452968	0.650951	0.984939	190	89
PKLR	Pan-cancer	RNAi	0.0104466	0.0147901	0.706324	0.480445	0.981055	254	128
PKM	Pan-cancer	RNAi	-0.0184623	0.0259441	-0.711618	0.477165	0.981055	254	127
PKMYT1	Pan-cancer	RNAi	-0.0078303	0.0168845	-0.463758	0.643103	0.984825	254	127
PKN1	Pan-cancer	RNAi	0.0139607	0.0154951	0.900975	0.368207	0.976967	253	128
PKN2	Pan-cancer	RNAi	-0.00648481	0.0210236	-0.308455	0.757916	0.991176	253	128
PKN3	Pan-cancer	RNAi	0.00737245	0.0166127	0.443784	0.657467	0.984939	254	127
PKNOX1	Pan-cancer	RNAi	0.0275132	0.0173852	1.58257	0.11474	0.928274	190	89
PKNOX2	Pan-cancer	RNAi	-0.00413015	0.0124887	-0.33071	0.741057	0.990741	253	128
PKP1	Pan-cancer	RNAi	-0.0108058	0.0163193	-0.662151	0.508371	0.981055	227	103
PKP2	Pan-cancer	RNAi	-0.000375609	0.0238894	-0.0157229	0.987466	0.999712	228	104
PKP3	Pan-cancer	RNAi	-0.0187517	0.0182578	-1.02705	0.305199	0.971616	228	104
PKP4	Pan-cancer	RNAi	-0.0208899	0.0200712	-1.04079	0.298785	0.971616	228	104
PLA1A	Pan-cancer	RNAi	0.0227585	0.0180666	1.2597	0.20891	0.96239	190	89
PLA2G10	Pan-cancer	RNAi	-0.0308778	0.0230268	-1.34095	0.181111	0.96239	190	89
PLA2G12A	Pan-cancer	RNAi	0.00248566	0.0216429	0.114849	0.908654	0.997728	190	89
PLA2G12B	Pan-cancer	RNAi	0.0261517	0.0234999	1.11285	0.266807	0.969084	190	89
PLA2G15	Pan-cancer	RNAi	-0.000396768	0.0182984	-0.0216832	0.982717	0.999712	190	89
PLA2G16	Pan-cancer	RNAi	-0.0390886	0.0243528	-1.60509	0.110634	0.926638	119	46
PLA2G1B	Pan-cancer	RNAi	0.00594462	0.0268548	0.221361	0.824985	0.994493	190	89
PLA2G2A	Pan-cancer	RNAi	0.00365891	0.0188467	0.194141	0.846218	0.994493	190	89
PLA2G2D	Pan-cancer	RNAi	-0.0293427	0.0278697	-1.05286	0.293389	0.971589	190	89
PLA2G2E	Pan-cancer	RNAi	0.000745758	0.021718	0.0343382	0.972634	0.999712	190	89
PLA2G2F	Pan-cancer	RNAi	0.00927686	0.0215725	0.430033	0.66753	0.98547	190	89
PLA2G3	Pan-cancer	RNAi	-0.0155679	0.0193578	-0.804218	0.422008	0.97746	190	89
PLA2G4A	Pan-cancer	RNAi	0.00397622	0.0157117	0.253074	0.800412	0.993064	190	89
PLA2G4B	Pan-cancer	RNAi	0.0175045	0.0177843	0.984266	0.32565	0.974965	253	128
PLA2G4C	Pan-cancer	RNAi	-0.00105089	0.0188171	-0.0558478	0.955506	0.9989	190	89
PLA2G4D	Pan-cancer	RNAi	0.00916798	0.0175302	0.522981	0.601434	0.984825	190	89
PLA2G4E	Pan-cancer	RNAi	-0.0451069	0.020503	-2.20001	0.0293778	0.853638	119	46
PLA2G5	Pan-cancer	RNAi	0.0141042	0.0221313	0.637297	0.524494	0.981055	190	89
PLA2G6	Pan-cancer	RNAi	0.0105212	0.0263361	0.399497	0.689767	0.989243	252	127
PLA2G7	Pan-cancer	RNAi	0.0198154	0.0191761	1.03334	0.302408	0.971616	190	89
PLA2R1	Pan-cancer	RNAi	0.00487484	0.019558	0.249251	0.803365	0.993064	190	89
PLAA	Pan-cancer	RNAi	0.007158	0.0187954	0.380838	0.703549	0.989243	253	128
PLAC1	Pan-cancer	RNAi	-0.0402893	0.0201121	-2.00324	0.0470027	0.886264	119	46
PLAC4	Pan-cancer	RNAi	0.0442297	0.0255949	1.72807	0.0860903	0.921562	119	46
PLAC8	Pan-cancer	RNAi	-0.0419087	0.0246862	-1.69766	0.0917025	0.923218	119	46
PLAC8L1	Pan-cancer	RNAi	0.0460329	0.029749	1.54738	0.123938	0.932088	119	46
PLAC9	Pan-cancer	RNAi	0.0180656	0.0186539	0.968459	0.333855	0.974968	164	84
PLAG1	Pan-cancer	RNAi	-0.0131498	0.0158689	-0.828655	0.407852	0.97746	254	127
PLAGL1	Pan-cancer	RNAi	-0.0163384	0.0279714	-0.584111	0.559654	0.982724	190	89
PLAGL2	Pan-cancer	RNAi	-0.00562865	0.0146935	-0.38307	0.701895	0.989243	253	128
PLAT	Pan-cancer	RNAi	0.0106782	0.0198697	0.537413	0.591316	0.983267	253	128
PLAU	Pan-cancer	RNAi	-0.0105767	0.0162931	-0.649151	0.516657	0.981055	253	128
PLAUR	Pan-cancer	RNAi	0.00442834	0.0284486	0.155661	0.876388	0.996636	254	127
PLB1	Pan-cancer	RNAi	-0.00871841	0.0299374	-0.291221	0.771295	0.991176	119	46
PLBD1	Pan-cancer	RNAi	-0.00607669	0.0345613	-0.175823	0.860676	0.994493	119	46
PLBD2	Pan-cancer	RNAi	0.0278798	0.0180365	1.54574	0.123388	0.932088	190	89
PLCB1	Pan-cancer	RNAi	0.00254661	0.0240612	0.105839	0.915792	0.998421	190	89
PLCB2	Pan-cancer	RNAi	0.00556144	0.0178082	0.312297	0.755066	0.990741	190	89
PLCB3	Pan-cancer	RNAi	0.00822263	0.0229849	0.35774	0.720749	0.989566	253	128
PLCB4	Pan-cancer	RNAi	0.0185129	0.0167914	1.10252	0.271257	0.969229	190	89
PLCD1	Pan-cancer	RNAi	-0.00857092	0.0213753	-0.400974	0.68877	0.989243	190	89
PLCD3	Pan-cancer	RNAi	0.0197552	0.0282447	0.69943	0.484911	0.981055	190	89
PLCD4	Pan-cancer	RNAi	0.0572057	0.024342	2.35008	0.0195204	0.841311	190	89
PLCE1	Pan-cancer	RNAi	0.000862918	0.014975	0.0576238	0.95408	0.9989	253	128
PLCG1	Pan-cancer	RNAi	-0.0153915	0.0195035	-0.789168	0.430536	0.97746	253	128
PLCG2	Pan-cancer	RNAi	-0.000452267	0.0190642	-0.0237234	0.981086	0.999712	253	128
PLCH1	Pan-cancer	RNAi	-0.0225961	0.0153713	-1.47001	0.142771	0.938129	190	89
PLCH2	Pan-cancer	RNAi	0.0262288	0.0228095	1.14991	0.251243	0.966863	190	89
PLCL1	Pan-cancer	RNAi	0.0115836	0.0202752	0.57132	0.568278	0.982724	190	89
PLCL2	Pan-cancer	RNAi	0.0264912	0.0273547	0.968432	0.333732	0.974968	190	89
PLCXD2	Pan-cancer	RNAi	0.000326935	0.0184585	0.0177119	0.985882	0.999712	190	89
PLCXD3	Pan-cancer	RNAi	-0.00837545	0.0163649	-0.511793	0.609232	0.984825	190	89
PLCZ1	Pan-cancer	RNAi	-0.0011152	0.0262072	-0.0425531	0.966091	0.999712	190	89
PLD1	Pan-cancer	RNAi	-0.020549	0.0171267	-1.19982	0.231002	0.963962	253	128
PLD2	Pan-cancer	RNAi	0.0336773	0.0192234	1.7519	0.0809753	0.920126	190	89
PLD3	Pan-cancer	RNAi	0.00172302	0.0249885	0.0689526	0.945081	0.9989	190	89
PLD4	Pan-cancer	RNAi	-0.00556225	0.0205631	-0.270497	0.786993	0.991709	190	89
PLD5	Pan-cancer	RNAi	0.0279157	0.0233519	1.19543	0.233011	0.966244	190	89
PLD6	Pan-cancer	RNAi	0.0273354	0.0210368	1.29941	0.194958	0.96239	190	89
PLEC	Pan-cancer	RNAi	0.0117868	0.0174838	0.674154	0.500814	0.981055	190	89
PLEK	Pan-cancer	RNAi	-0.000514872	0.0186073	-0.0276705	0.977946	0.999712	190	89
PLEK2	Pan-cancer	RNAi	0.0164062	0.0206321	0.795177	0.427239	0.97746	190	89
PLEKHA1	Pan-cancer	RNAi	-0.013489	0.0349361	-0.386105	0.699981	0.989243	119	46
PLEKHA3	Pan-cancer	RNAi	0.015159	0.0221937	0.683032	0.495669	0.981055	119	46
PLEKHA4	Pan-cancer	RNAi	0.0240463	0.0180707	1.33068	0.184276	0.96239	228	104
PLEKHA5	Pan-cancer	RNAi	0.0360311	0.0217033	1.66017	0.0980908	0.926441	190	89
PLEKHA6	Pan-cancer	RNAi	-0.00331011	0.0360761	-0.0917537	0.92702	0.998521	119	46
PLEKHA7	Pan-cancer	RNAi	0.076707	0.0302006	2.53991	0.0121339	0.801691	119	46
PLEKHA8	Pan-cancer	RNAi	0.0163224	0.0268109	0.608798	0.543604	0.981055	119	46
PLEKHA8P1	Pan-cancer	RNAi	0.0149323	0.0241455	0.618429	0.537256	0.981055	119	46
PLEKHB1	Pan-cancer	RNAi	0.0485604	0.0366768	1.32401	0.187568	0.96239	119	46
PLEKHB2	Pan-cancer	RNAi	0.000933345	0.0212969	0.0438255	0.965103	0.999712	119	46
PLEKHD1	Pan-cancer	RNAi	-0.0125132	0.034131	-0.366622	0.714431	0.989566	119	46
PLEKHF1	Pan-cancer	RNAi	-0.00502909	0.0180623	-0.278431	0.780867	0.991709	228	106
PLEKHG1	Pan-cancer	RNAi	-0.00884975	0.0128952	-0.686285	0.492978	0.981055	253	128
PLEKHG2	Pan-cancer	RNAi	0.0115481	0.0220867	0.522855	0.601399	0.984825	253	128
PLEKHG3	Pan-cancer	RNAi	-0.00121569	0.0164104	-0.0740808	0.940987	0.9989	253	128
PLEKHG4	Pan-cancer	RNAi	0.0174215	0.0228409	0.762731	0.446422	0.97746	164	84
PLEKHG4B	Pan-cancer	RNAi	0.015284	0.0171254	0.892472	0.37283	0.976967	228	106
PLEKHG5	Pan-cancer	RNAi	-0.010547	0.0159108	-0.662884	0.507896	0.981055	228	106
PLEKHG6	Pan-cancer	RNAi	-0.00478957	0.0160255	-0.298872	0.765238	0.991176	228	106
PLEKHG7	Pan-cancer	RNAi	-0.00341264	0.0163993	-0.208096	0.83529	0.994493	228	106
PLEKHH1	Pan-cancer	RNAi	-0.0208952	0.0178313	-1.17183	0.242174	0.966863	227	103
PLEKHH2	Pan-cancer	RNAi	0.00691328	0.0213572	0.323699	0.746387	0.990741	227	103
PLEKHJ1	Pan-cancer	RNAi	0.0179778	0.0252704	0.711417	0.477961	0.981055	119	46
PLEKHM1	Pan-cancer	RNAi	-0.0162632	0.0206616	-0.787122	0.432486	0.97746	119	46
PLEKHM1P1	Pan-cancer	RNAi	-0.0147862	0.0321607	-0.459761	0.646372	0.984939	119	46
PLEKHO1	Pan-cancer	RNAi	-0.0111925	0.0364242	-0.307281	0.759067	0.991176	119	46
PLEKHO2	Pan-cancer	RNAi	0.000746224	0.026011	0.0286888	0.977152	0.999712	119	46
PLEKHS1	Pan-cancer	RNAi	0.0250894	0.0316675	0.792275	0.429486	0.97746	119	46
PLET1	Pan-cancer	RNAi	-0.0273039	0.0297893	-0.916567	0.360881	0.976918	119	46
PLG	Pan-cancer	RNAi	-0.00750144	0.0174167	-0.430705	0.667041	0.98547	190	89
PLGLA&PLGLB2&PLGLB1	Pan-cancer	RNAi	-0.000276306	0.0287073	-0.00962492	0.992334	0.999958	119	46
PLGRKT	Pan-cancer	RNAi	0.0580144	0.0252445	2.2981	0.0229762	0.853638	119	46
PLIN1	Pan-cancer	RNAi	-0.0178497	0.0249438	-0.715599	0.474779	0.981055	228	104
PLIN2	Pan-cancer	RNAi	0.0250708	0.0311526	0.804774	0.422259	0.97746	119	46
PLIN3	Pan-cancer	RNAi	0.0194687	0.0217244	0.896165	0.370997	0.976967	190	89
PLIN5	Pan-cancer	RNAi	-0.0342209	0.0236457	-1.44723	0.149975	0.945811	119	46
PLK1	Pan-cancer	RNAi	0.0254589	0.0406492	0.626308	0.531511	0.981055	254	128
PLK2	Pan-cancer	RNAi	-0.00947659	0.0168328	-0.562985	0.573798	0.982859	253	128
PLK3	Pan-cancer	RNAi	0.0304012	0.0144239	2.1077	0.0357517	0.878183	254	127
PLK4	Pan-cancer	RNAi	0.0228452	0.0246375	0.927253	0.354418	0.974968	254	128
PLK5	Pan-cancer	RNAi	0.0260365	0.0224955	1.15741	0.248355	0.966863	162	82
PLLP	Pan-cancer	RNAi	0.0223904	0.0198181	1.1298	0.259444	0.967942	227	103
PLN	Pan-cancer	RNAi	-0.00728815	0.0210392	-0.346407	0.729535	0.990741	119	46
PLOD1	Pan-cancer	RNAi	-0.0331314	0.0184419	-1.79653	0.0732529	0.915494	253	128
PLOD2	Pan-cancer	RNAi	-0.0234573	0.0216093	-1.08552	0.278421	0.969229	253	128
PLOD3	Pan-cancer	RNAi	-0.020366	0.0160462	-1.26921	0.205192	0.96239	253	128
PLP1	Pan-cancer	RNAi	0.012893	0.013922	0.926088	0.355262	0.974968	190	89
PLP2	Pan-cancer	RNAi	-0.0567781	0.0218893	-2.59388	0.0100302	0.772938	190	89
PLPBP	Pan-cancer	RNAi	0.0428977	0.0182139	2.35522	0.0192581	0.841311	190	89
PLPP1	Pan-cancer	RNAi	-0.0170894	0.0294976	-0.579348	0.562858	0.982724	190	89
PLPP2	Pan-cancer	RNAi	-0.0401457	0.0231197	-1.73643	0.083677	0.921562	190	89
PLPP3	Pan-cancer	RNAi	0.00814341	0.0203684	0.399807	0.689628	0.989243	190	89
PLPP4	Pan-cancer	RNAi	-0.00954281	0.0180181	-0.529625	0.596702	0.984825	252	127
PLPP5	Pan-cancer	RNAi	0.010343	0.0153005	0.675989	0.499483	0.981055	254	128
PLPP6	Pan-cancer	RNAi	-0.0162314	0.0246571	-0.658286	0.510939	0.981055	190	89
PLPP7	Pan-cancer	RNAi	0.00248934	0.0195672	0.12722	0.898865	0.997134	190	89
PLPPR1	Pan-cancer	RNAi	0.00400612	0.0219535	0.182482	0.855347	0.994493	190	89
PLPPR2	Pan-cancer	RNAi	0.00623361	0.0209458	0.297606	0.766243	0.991176	190	89
PLPPR3	Pan-cancer	RNAi	0.00113731	0.0182287	0.0623914	0.950299	0.9989	190	89
PLPPR4	Pan-cancer	RNAi	-0.00828354	0.0163528	-0.506552	0.6129	0.984825	190	89
PLPPR5	Pan-cancer	RNAi	-0.0320592	0.028823	-1.11228	0.26705	0.969205	190	89
PLRG1	Pan-cancer	RNAi	0.0201047	0.0318838	0.630562	0.528729	0.981055	253	128
PLS1	Pan-cancer	RNAi	-0.0105112	0.01376	-0.763891	0.445438	0.97746	252	127
PLS3	Pan-cancer	RNAi	-0.0174769	0.01566	-1.11602	0.265161	0.967957	254	127
PLSCR1	Pan-cancer	RNAi	0.00965325	0.0160397	0.601834	0.547811	0.982504	190	89
PLSCR2	Pan-cancer	RNAi	0.0143081	0.0151374	0.945221	0.345185	0.974968	253	127
PLSCR4	Pan-cancer	RNAi	-0.00964116	0.0192771	-0.500136	0.617404	0.984825	190	89
PLTP	Pan-cancer	RNAi	-0.020473	0.0212665	-0.962691	0.33645	0.974968	228	106
PLVAP	Pan-cancer	RNAi	0.00819513	0.0238679	0.343353	0.731827	0.990741	119	46
PLXDC1	Pan-cancer	RNAi	-0.00643872	0.0148592	-0.433316	0.665046	0.98547	254	127
PLXDC2	Pan-cancer	RNAi	0.0287932	0.0172258	1.67151	0.0954946	0.923218	254	127
PLXNA1	Pan-cancer	RNAi	-0.00163701	0.0142154	-0.115157	0.908385	0.997728	252	127
PLXNA2	Pan-cancer	RNAi	0.000436201	0.0167102	0.0261038	0.979189	0.999712	254	128
PLXNA3	Pan-cancer	RNAi	0.0213426	0.0178542	1.19539	0.232732	0.965943	252	127
PLXNA4	Pan-cancer	RNAi	0.0170871	0.0222074	0.769432	0.442147	0.97746	252	127
PLXNB1	Pan-cancer	RNAi	0.0140729	0.0190543	0.738568	0.460656	0.977771	252	127
PLXNB2	Pan-cancer	RNAi	0.0180209	0.0197914	0.910543	0.363149	0.976967	254	127
PLXNB3	Pan-cancer	RNAi	0.0197266	0.0126227	1.56279	0.118991	0.929963	252	127
PLXNC1	Pan-cancer	RNAi	0.00540639	0.0224854	0.24044	0.810128	0.993064	252	127
PLXND1	Pan-cancer	RNAi	0.00433466	0.017531	0.247257	0.804852	0.993064	252	127
PM20D1	Pan-cancer	RNAi	-0.0175317	0.017465	-1.00382	0.316402	0.972422	190	89
PM20D2	Pan-cancer	RNAi	-0.0276406	0.0264241	-1.04604	0.297273	0.971616	119	46
PMAIP1	Pan-cancer	RNAi	0.0111155	0.024382	0.45589	0.649146	0.984939	119	46
PMCH	Pan-cancer	RNAi	-0.0169367	0.0290316	-0.583388	0.560532	0.982724	119	46
PMCHL1	Pan-cancer	RNAi	0.0251261	0.0315003	0.797645	0.426372	0.97746	119	46
PMCHL2	Pan-cancer	RNAi	0.0179163	0.0211755	0.846087	0.398889	0.97746	119	46
PMEL	Pan-cancer	RNAi	0.0443993	0.0199007	2.23104	0.0263957	0.853638	228	104
PMEPA1	Pan-cancer	RNAi	-0.0135734	0.0140659	-0.964988	0.3352	0.974968	254	128
PMF1	Pan-cancer	RNAi	0.00394494	0.0201904	0.195387	0.845243	0.994493	190	89
PMF1-BGLAP	Pan-cancer	RNAi	0.0076989	0.0123562	0.623082	0.533629	0.981055	252	127
PMFBP1	Pan-cancer	RNAi	0.0312494	0.0258474	1.20899	0.228619	0.96239	119	46
PML	Pan-cancer	RNAi	0.0171936	0.0155228	1.10763	0.268764	0.969205	253	128
PMM1	Pan-cancer	RNAi	0.0213623	0.02279	0.937357	0.349448	0.974968	190	89
PMP2	Pan-cancer	RNAi	-0.00427043	0.0138259	-0.308872	0.757599	0.991176	254	127
PMP22	Pan-cancer	RNAi	-0.0191857	0.0163403	-1.17413	0.241126	0.966863	252	127
PMPCA	Pan-cancer	RNAi	-0.0213057	0.022691	-0.938946	0.348633	0.974968	190	89
PMPCB	Pan-cancer	RNAi	0.00637243	0.036125	0.1764	0.860118	0.994493	190	89
PMS1	Pan-cancer	RNAi	0.0313926	0.016633	1.88737	0.059919	0.889938	254	127
PMS2	Pan-cancer	RNAi	-0.0364727	0.0157149	-2.3209	0.0208516	0.844671	254	128
PMS2CL	Pan-cancer	RNAi	-0.00789299	0.0206218	-0.38275	0.702132	0.989243	254	128
PMS2P1	Pan-cancer	RNAi	0.0011894	0.0225091	0.0528407	0.957893	0.9989	229	105
PMS2P2	Pan-cancer	RNAi	0.0100299	0.0192974	0.519755	0.603606	0.984825	228	104
PMS2P3	Pan-cancer	RNAi	-0.00995555	0.0139559	-0.713359	0.476087	0.981055	254	128
PMS2P4	Pan-cancer	RNAi	-0.00527131	0.0182471	-0.288885	0.772862	0.991306	229	105
PMS2P5	Pan-cancer	RNAi	0.00387982	0.0159912	0.242622	0.808459	0.993064	228	104
PMS2P7	Pan-cancer	RNAi	0.0248109	0.0172301	1.43998	0.150886	0.947666	228	104
PMS2P9	Pan-cancer	RNAi	-0.00224866	0.0142711	-0.157568	0.8749	0.996568	228	104
PMVK	Pan-cancer	RNAi	-0.00985287	0.0154762	-0.636647	0.52476	0.981055	254	128
PNCK	Pan-cancer	RNAi	0.0133769	0.0186126	0.718705	0.472794	0.98078	252	127
PNISR	Pan-cancer	RNAi	-0.0229574	0.0468039	-0.490502	0.624515	0.984825	119	46
PNKD	Pan-cancer	RNAi	-0.011405	0.0194836	-0.585362	0.558814	0.982724	190	89
PNKP	Pan-cancer	RNAi	0.0322895	0.0175762	1.83711	0.0670268	0.909241	252	127
PNLDC1	Pan-cancer	RNAi	-0.0162523	0.0236238	-0.687961	0.492093	0.981055	190	89
PNLIP	Pan-cancer	RNAi	5.42154644505594e-05	0.0204264	0.00265419	0.997884	0.999958	190	89
PNLIPRP1	Pan-cancer	RNAi	0.0261816	0.0214964	1.21796	0.224349	0.96239	190	89
PNLIPRP2	Pan-cancer	RNAi	-0.00896399	0.0220227	-0.407033	0.68432	0.989243	190	89
PNMA1	Pan-cancer	RNAi	-0.0133063	0.0222232	-0.598758	0.549857	0.98253	190	89
PNMA2	Pan-cancer	RNAi	-0.016121	0.0156103	-1.03272	0.302699	0.971616	190	89
PNMA5	Pan-cancer	RNAi	0.0405871	0.0247647	1.63891	0.103386	0.926638	119	46
PNMA6A	Pan-cancer	RNAi	-0.0449565	0.0332874	-1.35055	0.178928	0.962133	119	46
PNMA8A	Pan-cancer	RNAi	-0.0163652	0.0304935	-0.536679	0.592306	0.983459	119	46
PNMT	Pan-cancer	RNAi	0.0123859	0.0231647	0.53469	0.593323	0.984102	190	89
PNN	Pan-cancer	RNAi	0.00345017	0.0306653	0.112511	0.910482	0.997728	253	128
PNO1	Pan-cancer	RNAi	0.0168675	0.0364086	0.463283	0.64355	0.984825	190	89
PNOC	Pan-cancer	RNAi	-0.0059449	0.0303563	-0.195838	0.84501	0.994493	119	46
PNP	Pan-cancer	RNAi	-0.0027911	0.0208552	-0.133832	0.893639	0.997134	190	89
PNPLA1	Pan-cancer	RNAi	0.00145829	0.0218423	0.0667643	0.946821	0.9989	190	89
PNPLA2	Pan-cancer	RNAi	0.0122655	0.0163908	0.748316	0.454949	0.97746	190	89
PNPLA3	Pan-cancer	RNAi	-0.0304747	0.0216587	-1.40705	0.160613	0.949985	190	89
PNPLA4	Pan-cancer	RNAi	0.0139128	0.0201324	0.691068	0.490142	0.981055	190	89
PNPLA5	Pan-cancer	RNAi	0.0107221	0.0170727	0.628024	0.530542	0.981055	190	89
PNPLA6	Pan-cancer	RNAi	-0.00945883	0.0157222	-0.601622	0.547809	0.982504	252	127
PNPLA7	Pan-cancer	RNAi	-0.0231825	0.0143612	-1.61424	0.107497	0.926638	228	104
PNPLA8	Pan-cancer	RNAi	-0.0127989	0.0198411	-0.645074	0.51945	0.981055	190	89
PNPO	Pan-cancer	RNAi	0.00380068	0.0226524	0.167783	0.866885	0.995229	190	89
PNPT1	Pan-cancer	RNAi	-0.0271506	0.0354554	-0.765767	0.44432	0.97746	253	128
PNRC1	Pan-cancer	RNAi	-0.0376033	0.0200915	-1.8716	0.062389	0.900696	190	89
PNRC2	Pan-cancer	RNAi	-0.00617059	0.0205919	-0.299662	0.764676	0.991176	190	89
POC1A	Pan-cancer	RNAi	0.024287	0.0186073	1.30524	0.19265	0.96239	253	128
POC1B	Pan-cancer	RNAi	0.0110452	0.0173809	0.635482	0.52552	0.981055	253	128
POC1B-GALNT4	Pan-cancer	RNAi	-1.52404e-05	0.0182691	-0.000834218	0.999335	0.999958	190	89
POC5	Pan-cancer	RNAi	0.00517257	0.0190141	0.272038	0.785977	0.991709	119	46
PODN	Pan-cancer	RNAi	0.0496906	0.0270873	1.83446	0.0686216	0.910348	119	46
PODNL1	Pan-cancer	RNAi	-0.00945449	0.0193111	-0.48959	0.62491	0.984825	162	82
PODXL	Pan-cancer	RNAi	-0.00145205	0.0280185	-0.0518247	0.958739	0.999119	119	46
POF1B	Pan-cancer	RNAi	-0.0215557	0.0269064	-0.801137	0.424354	0.97746	119	46
POFUT1	Pan-cancer	RNAi	0.00621495	0.0185289	0.335419	0.737505	0.990741	253	128
POFUT2	Pan-cancer	RNAi	0.00470794	0.0180131	0.261361	0.793964	0.992011	254	127
POGK	Pan-cancer	RNAi	0.00240885	0.0131979	0.182518	0.855319	0.994493	190	89
POGZ	Pan-cancer	RNAi	0.0230401	0.0223952	1.0288	0.304535	0.971616	190	89
POLA1	Pan-cancer	RNAi	0.0304077	0.0496079	0.612961	0.540291	0.981055	253	128
POLA2	Pan-cancer	RNAi	-0.036525	0.0227574	-1.60497	0.109386	0.926638	252	127
POLB	Pan-cancer	RNAi	0.0161407	0.0137187	1.17655	0.240156	0.966863	253	128
POLD1	Pan-cancer	RNAi	0.0274237	0.0268834	1.0201	0.308372	0.972159	253	128
POLD2	Pan-cancer	RNAi	0.00633967	0.0228992	0.276851	0.782055	0.991709	252	127
POLD3	Pan-cancer	RNAi	0.0147106	0.0226978	0.648108	0.517331	0.981055	254	127
POLD4	Pan-cancer	RNAi	0.00633766	0.0231498	0.273767	0.784475	0.991709	185	105
POLDIP2	Pan-cancer	RNAi	-0.00680312	0.0144207	-0.471761	0.637384	0.984825	254	127
POLDIP3	Pan-cancer	RNAi	-0.00440481	0.0162517	-0.271037	0.786519	0.991709	254	127
POLE	Pan-cancer	RNAi	-0.0105374	0.0349872	-0.301179	0.763453	0.991176	254	127
POLE2	Pan-cancer	RNAi	-0.00244077	0.0278183	-0.0877398	0.930133	0.998581	252	127
POLE3	Pan-cancer	RNAi	0.0284971	0.0189013	1.50768	0.132518	0.933447	254	127
POLE4	Pan-cancer	RNAi	0.00684535	0.0252291	0.271327	0.786356	0.991709	190	89
POLG	Pan-cancer	RNAi	0.00119338	0.0238845	0.0499647	0.960178	0.999342	254	127
POLH	Pan-cancer	RNAi	0.0208679	0.0159769	1.30613	0.192345	0.96239	254	128
POLI	Pan-cancer	RNAi	0.0306163	0.0233065	1.31364	0.189809	0.96239	254	127
POLK	Pan-cancer	RNAi	0.00313162	0.0124785	0.250961	0.801989	0.993064	252	127
POLL	Pan-cancer	RNAi	0.0140944	0.0155846	0.904379	0.366402	0.976967	254	127
POLM	Pan-cancer	RNAi	0.0151197	0.0233214	0.648321	0.517193	0.981055	254	127
POLN	Pan-cancer	RNAi	0.0341996	0.0190016	1.79983	0.0727339	0.915494	252	127
POLQ	Pan-cancer	RNAi	-0.012568	0.0156629	-0.802409	0.422849	0.97746	254	127
POLR1A	Pan-cancer	RNAi	-0.0198642	0.0301426	-0.659008	0.510476	0.981055	190	89
POLR1B	Pan-cancer	RNAi	0.0052701	0.0263431	0.200056	0.841593	0.994493	190	89
POLR1C	Pan-cancer	RNAi	-0.015074	0.0175984	-0.856557	0.392263	0.97746	253	128
POLR1D	Pan-cancer	RNAi	-0.00271471	0.0219323	-0.123777	0.901588	0.997566	190	89
POLR1E	Pan-cancer	RNAi	0.0257896	0.0283377	0.910082	0.363626	0.976967	190	89
POLR2A	Pan-cancer	RNAi	0.0140877	0.0462995	0.304273	0.761096	0.991176	253	128
POLR2B	Pan-cancer	RNAi	0.00544464	0.0340626	0.159842	0.873096	0.996165	254	127
POLR2C	Pan-cancer	RNAi	0.00584993	0.0334895	0.17468	0.861468	0.994493	190	89
POLR2D	Pan-cancer	RNAi	0.00362821	0.0378372	0.0958898	0.923662	0.998521	254	127
POLR2E	Pan-cancer	RNAi	-0.0565837	0.0316081	-1.79016	0.0745959	0.917688	190	89
POLR2F	Pan-cancer	RNAi	0.00570313	0.0252732	0.225659	0.821645	0.994493	190	89
POLR2G	Pan-cancer	RNAi	-0.0257109	0.0367725	-0.699189	0.485062	0.981055	190	89
POLR2H	Pan-cancer	RNAi	-0.011683	0.0233523	-0.500291	0.617295	0.984825	190	89
POLR2I	Pan-cancer	RNAi	-0.0113858	0.0267927	-0.42496	0.671219	0.986557	190	89
POLR2J	Pan-cancer	RNAi	-0.0105985	0.0276492	-0.383319	0.701712	0.989243	252	127
POLR2J2	Pan-cancer	RNAi	0.000111712	0.0213686	0.00522787	0.995832	0.999958	252	127
POLR2J3	Pan-cancer	RNAi	-0.0209762	0.0233204	-0.89948	0.369005	0.976967	252	127
POLR2J4	Pan-cancer	RNAi	-0.0157423	0.0165674	-0.950198	0.342651	0.974968	254	128
POLR2K	Pan-cancer	RNAi	-0.0232971	0.0343388	-0.678447	0.498094	0.981055	190	89
POLR2L	Pan-cancer	RNAi	-0.0586696	0.0341684	-1.71707	0.0871616	0.921562	190	89
POLR2M	Pan-cancer	RNAi	-0.0264339	0.0205344	-1.2873	0.199139	0.96239	190	89
POLR3A	Pan-cancer	RNAi	-0.0067635	0.0185846	-0.36393	0.716207	0.989566	190	89
POLR3B	Pan-cancer	RNAi	-0.004065	0.0204962	-0.198329	0.842901	0.994493	252	127
POLR3C	Pan-cancer	RNAi	-0.034732	0.0313958	-1.10626	0.26964	0.969229	190	89
POLR3D	Pan-cancer	RNAi	-0.0700121	0.0249847	-2.8022	0.00545896	0.772938	190	89
POLR3F	Pan-cancer	RNAi	-0.0215098	0.0206564	-1.04131	0.298701	0.971616	190	89
POLR3G	Pan-cancer	RNAi	0.0146337	0.0161776	0.904564	0.366308	0.976967	252	127
POLR3H	Pan-cancer	RNAi	0.0189979	0.0189341	1.00337	0.31662	0.972422	190	89
POLR3K	Pan-cancer	RNAi	0.000728284	0.022886	0.0318222	0.974638	0.999712	190	89
POLRMT	Pan-cancer	RNAi	-0.00353309	0.0212716	-0.166094	0.868212	0.995533	190	89
POM121	Pan-cancer	RNAi	-0.0259554	0.01608	-1.61414	0.107714	0.926638	190	89
POM121C	Pan-cancer	RNAi	-0.0117605	0.0221655	-0.530578	0.596166	0.984825	190	89
POM121L10P	Pan-cancer	RNAi	0.0619253	0.0185033	3.34672	0.00103998	0.720617	119	46
POM121L12	Pan-cancer	RNAi	0.00702645	0.0275221	0.255302	0.798849	0.993064	119	46
POM121L1P&POM121L4P	Pan-cancer	RNAi	-0.0196188	0.0209046	-0.938493	0.349541	0.974968	119	46
POM121L2	Pan-cancer	RNAi	-0.0520677	0.0288685	-1.80362	0.0733529	0.915494	119	46
POM121L9P	Pan-cancer	RNAi	-0.0069718	0.0192947	-0.361332	0.718374	0.989566	119	46
POMC	Pan-cancer	RNAi	0.000804922	0.0176103	0.0457073	0.963579	0.999712	190	89
POMGNT1	Pan-cancer	RNAi	0.0180699	0.0165994	1.08859	0.277347	0.969229	190	89
POMGNT2	Pan-cancer	RNAi	-0.0229467	0.0254714	-0.900879	0.369136	0.976967	119	46
POMK	Pan-cancer	RNAi	0.0145033	0.0203674	0.712083	0.47688	0.981055	252	127
POMT1	Pan-cancer	RNAi	0.0223928	0.0168338	1.33023	0.184295	0.96239	252	127
POMT2	Pan-cancer	RNAi	0.0327356	0.0244573	1.33848	0.181915	0.96239	190	89
POMZP3	Pan-cancer	RNAi	-0.0514786	0.0281338	-1.82978	0.0693232	0.910429	119	46
PON1	Pan-cancer	RNAi	-0.0168458	0.0186336	-0.904057	0.366805	0.976967	190	89
PON2	Pan-cancer	RNAi	-0.0037543	0.0178121	-0.210773	0.833185	0.994493	253	128
PON3	Pan-cancer	RNAi	-0.0120455	0.0162185	-0.742703	0.458335	0.97746	190	89
POP1	Pan-cancer	RNAi	-0.0298965	0.0169886	-1.7598	0.0796219	0.920126	190	89
POP4	Pan-cancer	RNAi	-0.0345254	0.0284356	-1.21416	0.225792	0.96239	190	89
POP5	Pan-cancer	RNAi	-0.000572354	0.0216984	-0.0263777	0.978976	0.999712	190	89
POP7	Pan-cancer	RNAi	0.0102112	0.0161157	0.633617	0.526735	0.981055	253	128
POPDC2	Pan-cancer	RNAi	0.00157002	0.018788	0.0835653	0.933517	0.998592	119	46
POPDC3	Pan-cancer	RNAi	0.010133	0.0475374	0.213158	0.831501	0.994493	119	46
POR	Pan-cancer	RNAi	-0.000284088	0.0176454	-0.0160998	0.987167	0.999712	190	89
PORCN	Pan-cancer	RNAi	0.00712202	0.0183028	0.389121	0.697454	0.989243	228	104
POSTN	Pan-cancer	RNAi	0.0332357	0.0252118	1.31826	0.18948	0.96239	119	46
POT1	Pan-cancer	RNAi	0.0183848	0.0183196	1.00356	0.316269	0.972422	254	127
POTEA	Pan-cancer	RNAi	0.0125271	0.0147271	0.850618	0.395644	0.97746	227	103
POTEB	Pan-cancer	RNAi	0.032453	0.0196299	1.65324	0.0992971	0.926441	228	104
POTEB2	Pan-cancer	RNAi	-0.0137694	0.0137858	-0.998807	0.31867	0.972422	228	104
POTEC	Pan-cancer	RNAi	-0.0160555	0.0182069	-0.881834	0.378552	0.976967	228	104
POTEE	Pan-cancer	RNAi	-0.00412116	0.0215564	-0.191181	0.848509	0.994493	229	105
POTEF	Pan-cancer	RNAi	0.000516275	0.0234035	0.0220597	0.982414	0.999712	229	105
POTEG	Pan-cancer	RNAi	0.019162	0.0179126	1.06975	0.285561	0.969229	229	105
POTEH	Pan-cancer	RNAi	-0.0244132	0.0190672	-1.28038	0.201367	0.96239	229	105
POTEI&POTEJ	Pan-cancer	RNAi	0.0125955	0.0229745	0.548236	0.583923	0.982982	229	105
POTEKP	Pan-cancer	RNAi	0.0100001	0.0185828	0.538135	0.590869	0.982982	229	105
POTEM	Pan-cancer	RNAi	-0.00132084	0.019939	-0.0662439	0.947226	0.9989	229	105
POU1F1	Pan-cancer	RNAi	0.0121589	0.0144396	0.842047	0.400324	0.97746	253	128
POU2AF1	Pan-cancer	RNAi	0.0162428	0.0163441	0.993802	0.320991	0.972422	253	128
POU2F1	Pan-cancer	RNAi	-0.00712267	0.0177088	-0.402211	0.687768	0.989243	253	128
POU2F2	Pan-cancer	RNAi	0.0455509	0.018448	2.46915	0.0140095	0.827147	253	128
POU2F3	Pan-cancer	RNAi	0.027531	0.0143956	1.91247	0.0566142	0.886264	253	128
POU3F1	Pan-cancer	RNAi	0.0163032	0.0256565	0.635443	0.525786	0.981055	164	84
POU3F2	Pan-cancer	RNAi	0.00580797	0.020953	0.27719	0.781794	0.991709	253	128
POU3F3	Pan-cancer	RNAi	0.0220404	0.0143292	1.53815	0.124896	0.932088	253	128
POU3F4	Pan-cancer	RNAi	0.0311208	0.0185446	1.67816	0.0941888	0.923218	253	128
POU4F1	Pan-cancer	RNAi	-0.0131838	0.01498	-0.880095	0.379398	0.976967	253	128
POU4F2	Pan-cancer	RNAi	0.00616248	0.0158491	0.388822	0.697639	0.989243	253	128
POU4F3	Pan-cancer	RNAi	0.0143975	0.015931	0.903744	0.366739	0.976967	253	128
POU5F1	Pan-cancer	RNAi	-0.0112278	0.0142645	-0.787114	0.431736	0.97746	253	128
POU5F1B	Pan-cancer	RNAi	-0.00975021	0.0152	-0.641463	0.521633	0.981055	253	128
POU5F1P3	Pan-cancer	RNAi	0.017259	0.0221461	0.779326	0.436607	0.97746	164	84
POU5F1P4	Pan-cancer	RNAi	-0.0152764	0.0243271	-0.62796	0.530667	0.981055	164	84
POU5F2	Pan-cancer	RNAi	0.0270893	0.0222846	1.21561	0.225241	0.96239	190	89
POU6F1	Pan-cancer	RNAi	-0.0182141	0.0226192	-0.805252	0.421413	0.97746	190	89
POU6F2	Pan-cancer	RNAi	-0.000700922	0.017041	-0.0411314	0.967223	0.999712	190	89
PP2D1	Pan-cancer	RNAi	-0.0179698	0.0281984	-0.637262	0.524517	0.981055	190	89
PPA1	Pan-cancer	RNAi	0.0130269	0.0226984	0.573911	0.566526	0.982724	190	89
PPA2	Pan-cancer	RNAi	0.0185242	0.0273553	0.677173	0.498901	0.981055	190	89
PPAN	Pan-cancer	RNAi	-0.0243379	0.0204806	-1.18834	0.235607	0.966456	228	106
PPAN-P2RY11	Pan-cancer	RNAi	0.00407148	0.0167502	0.243071	0.80809	0.993064	253	128
PPARA	Pan-cancer	RNAi	0.0198225	0.0307362	0.644925	0.519389	0.981055	253	128
PPARD	Pan-cancer	RNAi	-0.0135218	0.014564	-0.928439	0.353805	0.974968	253	128
PPARG	Pan-cancer	RNAi	0.00216704	0.0132979	0.162961	0.870641	0.995781	253	128
PPARGC1A	Pan-cancer	RNAi	0.00831258	0.0186362	0.446045	0.655834	0.984939	254	128
PPARGC1B	Pan-cancer	RNAi	0.0167187	0.0174647	0.957284	0.33907	0.974968	253	128
PPAT	Pan-cancer	RNAi	-0.000409483	0.0144354	-0.0283665	0.977386	0.999712	254	127
PPBP	Pan-cancer	RNAi	0.0334874	0.0161789	2.06981	0.0391907	0.878785	252	127
PPCDC	Pan-cancer	RNAi	-0.0236242	0.0153467	-1.53937	0.124748	0.932088	226	103
PPCS	Pan-cancer	RNAi	-0.0291548	0.0233603	-1.24805	0.21401	0.96239	119	46
PPDPF	Pan-cancer	RNAi	-0.00628809	0.0221514	-0.283869	0.77678	0.991709	160	81
PPEF1	Pan-cancer	RNAi	-0.0279778	0.019018	-1.47113	0.142133	0.937914	254	128
PPEF2	Pan-cancer	RNAi	0.00998988	0.0166165	0.601204	0.548087	0.982504	252	127
PPFIA1	Pan-cancer	RNAi	0.00755367	0.022657	0.333392	0.739108	0.990741	190	89
PPFIA2	Pan-cancer	RNAi	-0.038505	0.0186779	-2.06152	0.040251	0.878785	190	89
PPFIA3	Pan-cancer	RNAi	-0.0380328	0.0190691	-1.99448	0.0471483	0.886264	190	89
PPFIA4	Pan-cancer	RNAi	-0.00883307	0.0175654	-0.502867	0.615367	0.984825	253	128
PPFIBP1	Pan-cancer	RNAi	-0.0423679	0.0269643	-1.57126	0.117344	0.928274	190	89
PPFIBP2	Pan-cancer	RNAi	0.0118491	0.0210565	0.56273	0.574106	0.982859	190	89
PPHLN1	Pan-cancer	RNAi	0.030884	0.0186046	1.66002	0.0979193	0.926441	228	106
PPIA	Pan-cancer	RNAi	0.0112933	0.0152275	0.74164	0.458977	0.97746	190	89
PPIAL4A	Pan-cancer	RNAi	-0.0167315	0.017645	-0.948233	0.343895	0.974968	190	89
PPIAL4C	Pan-cancer	RNAi	0.0334736	0.020287	1.65	0.100155	0.926441	190	89
PPIAL4D&PPIAL4F&PPIAL4E	Pan-cancer	RNAi	-0.0169209	0.0215858	-0.78389	0.433821	0.97746	190	89
PPIAL4G	Pan-cancer	RNAi	0.0298912	0.0173286	1.72496	0.0857268	0.921562	190	89
PPIAP30	Pan-cancer	RNAi	-0.0211156	0.0214767	-0.983186	0.326434	0.974968	190	89
PPIB	Pan-cancer	RNAi	-0.029276	0.0183595	-1.59459	0.111685	0.926638	253	128
PPIC	Pan-cancer	RNAi	0.028965	0.0188183	1.53919	0.124978	0.932088	190	89
PPID	Pan-cancer	RNAi	0.00232769	0.018133	0.128367	0.897958	0.997134	190	89
PPIE	Pan-cancer	RNAi	-0.00204786	0.0325053	-0.0630008	0.949801	0.9989	254	127
PPIF	Pan-cancer	RNAi	-0.00656141	0.0272781	-0.240537	0.810104	0.993064	190	89
PPIG	Pan-cancer	RNAi	-0.0108324	0.0170885	-0.633902	0.526552	0.981055	252	127
PPIH	Pan-cancer	RNAi	-0.0191291	0.0177949	-1.07498	0.283385	0.969229	190	89
PPIL1	Pan-cancer	RNAi	0.00744051	0.0210587	0.353322	0.724055	0.989566	254	127
PPIL2	Pan-cancer	RNAi	-0.0132333	0.027876	-0.474718	0.635279	0.984825	252	127
PPIL3	Pan-cancer	RNAi	0.00608012	0.0308113	0.197334	0.843721	0.994493	190	89
PPIL4	Pan-cancer	RNAi	-0.00634791	0.0164798	-0.385194	0.700323	0.989243	254	127
PPIL6	Pan-cancer	RNAi	-0.00777551	0.0213956	-0.363417	0.71659	0.989566	190	89
PPIP5K1	Pan-cancer	RNAi	-0.00538428	0.0252728	-0.213046	0.831588	0.994493	119	46
PPIP5K1P1-CATSPER2	Pan-cancer	RNAi	-0.0318491	0.0234289	-1.3594	0.175203	0.959723	190	89
PPIP5K2	Pan-cancer	RNAi	-0.00392767	0.0232212	-0.169142	0.865919	0.995044	119	46
PPL	Pan-cancer	RNAi	0.0470473	0.0218733	2.1509	0.03313	0.861645	119	46
PPM1A	Pan-cancer	RNAi	0.0109694	0.0183692	0.59716	0.550923	0.98253	190	89
PPM1B	Pan-cancer	RNAi	-0.0089218	0.0233043	-0.382839	0.702153	0.989243	190	89
PPM1D	Pan-cancer	RNAi	0.0104411	0.0180586	0.578176	0.563509	0.982724	253	128
PPM1E	Pan-cancer	RNAi	0.0311636	0.0208441	1.49508	0.136111	0.933447	190	89
PPM1F	Pan-cancer	RNAi	0.00705666	0.0261361	0.269996	0.787378	0.991709	190	89
PPM1G	Pan-cancer	RNAi	0.00674853	0.0188652	0.357724	0.720762	0.989566	252	127
PPM1H	Pan-cancer	RNAi	0.0186305	0.0178659	1.04279	0.298016	0.971616	190	89
PPM1J	Pan-cancer	RNAi	-0.0283077	0.0189052	-1.49735	0.135519	0.933447	190	89
PPM1K	Pan-cancer	RNAi	-0.0247753	0.018392	-1.34707	0.179135	0.962133	190	89
PPM1L	Pan-cancer	RNAi	-0.00793114	0.0182147	-0.435426	0.663516	0.98547	254	127
PPM1M	Pan-cancer	RNAi	0.013986	0.0240095	0.582521	0.560723	0.982724	190	89
PPM1N	Pan-cancer	RNAi	-0.0282428	0.0201635	-1.40069	0.162505	0.949985	190	89
PPME1	Pan-cancer	RNAi	-0.00779315	0.0197539	-0.394511	0.693439	0.989243	253	128
PPOX	Pan-cancer	RNAi	-0.0423578	0.0252627	-1.67669	0.094809	0.923218	190	89
PPP1CA	Pan-cancer	RNAi	0.00153338	0.0222042	0.0690582	0.944982	0.9989	254	127
PPP1CB	Pan-cancer	RNAi	0.0189938	0.038917	0.488059	0.625807	0.984825	253	128
PPP1CC	Pan-cancer	RNAi	-0.00748532	0.0206402	-0.362657	0.717075	0.989566	254	127
PPP1R10	Pan-cancer	RNAi	0.0433055	0.0228344	1.8965	0.0586983	0.886264	253	128
PPP1R11	Pan-cancer	RNAi	-0.00824448	0.0208324	-0.395752	0.692614	0.989243	190	89
PPP1R12A	Pan-cancer	RNAi	0.00844486	0.0308539	0.273704	0.78447	0.991709	253	128
PPP1R12B	Pan-cancer	RNAi	-0.00561073	0.01863	-0.301166	0.763463	0.991176	254	127
PPP1R12C	Pan-cancer	RNAi	0.0287649	0.0161618	1.77981	0.0762798	0.917688	190	89
PPP1R13B	Pan-cancer	RNAi	-0.00355663	0.0174146	-0.204233	0.838288	0.994493	252	127
PPP1R13L	Pan-cancer	RNAi	-0.00740115	0.0179157	-0.41311	0.679868	0.988543	190	89
PPP1R14A	Pan-cancer	RNAi	0.0160012	0.0216895	0.73774	0.46134	0.977771	190	89
PPP1R14B	Pan-cancer	RNAi	0.00145764	0.0177785	0.0819888	0.934701	0.998592	253	128
PPP1R14C	Pan-cancer	RNAi	-0.026958	0.0236003	-1.14227	0.254395	0.967185	190	89
PPP1R14D	Pan-cancer	RNAi	-0.0056288	0.0246067	-0.228751	0.819243	0.994487	190	89
PPP1R15A	Pan-cancer	RNAi	0.02157	0.0156215	1.38079	0.16821	0.953898	252	127
PPP1R15B	Pan-cancer	RNAi	-0.011518	0.0220945	-0.521307	0.602599	0.984825	190	89
PPP1R16A	Pan-cancer	RNAi	0.0354602	0.01735	2.04381	0.0417035	0.878785	253	128
PPP1R16B	Pan-cancer	RNAi	0.00504383	0.0166355	0.303197	0.761979	0.991176	183	104
PPP1R17	Pan-cancer	RNAi	0.00789127	0.02464	0.320263	0.749027	0.990741	190	89
PPP1R1A	Pan-cancer	RNAi	0.0179394	0.0184642	0.971574	0.332169	0.974968	190	89
PPP1R1B	Pan-cancer	RNAi	0.0328276	0.0209339	1.56815	0.118066	0.928274	190	89
PPP1R1C	Pan-cancer	RNAi	-0.0255185	0.0186667	-1.36706	0.172792	0.958725	190	89
PPP1R2	Pan-cancer	RNAi	0.0025646	0.0179732	0.14269	0.886646	0.997134	190	89
PPP1R21	Pan-cancer	RNAi	0.0145063	0.0224662	0.645695	0.51949	0.981055	119	46
PPP1R26	Pan-cancer	RNAi	-0.0191421	0.0260039	-0.736123	0.462837	0.977926	119	46
PPP1R2P3	Pan-cancer	RNAi	0.00940159	0.021208	0.443304	0.657916	0.984939	190	89
PPP1R2P9	Pan-cancer	RNAi	0.0178675	0.0207717	0.860186	0.390482	0.97746	190	89
PPP1R32	Pan-cancer	RNAi	-0.0169939	0.0197947	-0.858509	0.392019	0.97746	119	46
PPP1R3A	Pan-cancer	RNAi	-0.0142303	0.0228384	-0.623084	0.533777	0.981055	190	89
PPP1R3B	Pan-cancer	RNAi	-0.00942883	0.0254252	-0.370846	0.711055	0.989322	190	89
PPP1R3C	Pan-cancer	RNAi	0.0198235	0.0195063	1.01626	0.310454	0.972422	190	89
PPP1R3D	Pan-cancer	RNAi	0.0178288	0.0218427	0.816235	0.415116	0.97746	190	89
PPP1R3E	Pan-cancer	RNAi	-0.00250712	0.0221725	-0.113073	0.91006	0.997728	190	89
PPP1R3F	Pan-cancer	RNAi	0.0274715	0.0202565	1.35618	0.175896	0.960638	253	128
PPP1R3G	Pan-cancer	RNAi	0.0212959	0.0223384	0.953331	0.341311	0.974968	190	89
PPP1R42	Pan-cancer	RNAi	0.000468901	0.0312342	0.0150124	0.988043	0.999813	119	46
PPP1R7	Pan-cancer	RNAi	-0.0334604	0.0211936	-1.57879	0.115604	0.928274	190	89
PPP1R8	Pan-cancer	RNAi	0.0423942	0.0286965	1.47733	0.140803	0.93788	190	89
PPP1R9A	Pan-cancer	RNAi	-0.0130577	0.0220797	-0.59139	0.554775	0.982724	190	89
PPP1R9B	Pan-cancer	RNAi	-0.0350354	0.0173769	-2.01621	0.0448109	0.886264	190	89
PPP2CA	Pan-cancer	RNAi	-0.00549234	0.0383705	-0.143139	0.886261	0.997134	252	127
PPP2CB	Pan-cancer	RNAi	0.00776371	0.0147475	0.526442	0.598907	0.984825	254	127
PPP2R1A	Pan-cancer	RNAi	0.0290861	0.0402654	0.722361	0.470544	0.980596	254	127
PPP2R1B	Pan-cancer	RNAi	-0.0192384	0.0299426	-0.642511	0.52111	0.981055	190	89
PPP2R2A	Pan-cancer	RNAi	-0.0215924	0.024036	-0.898335	0.369611	0.976967	253	128
PPP2R2B	Pan-cancer	RNAi	0.019936	0.0216312	0.92163	0.357342	0.97557	253	128
PPP2R2C	Pan-cancer	RNAi	-0.0144161	0.0177274	-0.81321	0.416638	0.97746	253	128
PPP2R2D	Pan-cancer	RNAi	0.00828083	0.0212037	0.390537	0.696372	0.989243	253	128
PPP2R3A	Pan-cancer	RNAi	0.0100442	0.019609	0.512222	0.608811	0.984825	253	128
PPP2R3C	Pan-cancer	RNAi	0.0198388	0.0183003	1.08407	0.279343	0.969229	190	89
PPP2R5A	Pan-cancer	RNAi	-0.0241692	0.0260205	-0.928854	0.35383	0.974968	190	89
PPP2R5B	Pan-cancer	RNAi	0.010314	0.0138156	0.746549	0.455826	0.97746	253	128
PPP2R5C	Pan-cancer	RNAi	0.01927	0.0229683	0.838981	0.402254	0.97746	190	89
PPP2R5D	Pan-cancer	RNAi	0.0369497	0.0258664	1.42848	0.154358	0.949985	190	89
PPP2R5E	Pan-cancer	RNAi	0.022199	0.0234671	0.945961	0.34505	0.974968	190	89
PPP3CA	Pan-cancer	RNAi	0.00737798	0.0156615	0.471089	0.637864	0.984825	254	127
PPP3CB	Pan-cancer	RNAi	-0.00956516	0.012793	-0.747689	0.455139	0.97746	254	127
PPP3CC	Pan-cancer	RNAi	-0.0236278	0.0183243	-1.28943	0.198082	0.96239	254	127
PPP3R1	Pan-cancer	RNAi	-0.0163188	0.0201809	-0.808629	0.419269	0.97746	252	127
PPP3R2	Pan-cancer	RNAi	0.012668	0.0191004	0.663233	0.507608	0.981055	253	128
PPP4C	Pan-cancer	RNAi	-0.0154778	0.0281067	-0.550681	0.582196	0.982982	254	127
PPP4R1	Pan-cancer	RNAi	-0.00189378	0.0157003	-0.12062	0.90406	0.997728	253	128
PPP4R1L	Pan-cancer	RNAi	0.00470305	0.0180134	0.261086	0.794234	0.992011	190	89
PPP4R2	Pan-cancer	RNAi	-0.0375236	0.0246232	-1.52392	0.12875	0.933447	190	89
PPP4R3A	Pan-cancer	RNAi	0.0225128	0.0244892	0.919298	0.359456	0.97557	119	46
PPP4R3B	Pan-cancer	RNAi	-0.0288938	0.0167948	-1.7204	0.086361	0.921562	228	104
PPP5C	Pan-cancer	RNAi	-0.00677578	0.0196764	-0.344361	0.730777	0.990741	254	127
PPP5D1	Pan-cancer	RNAi	0.0353753	0.0190306	1.85887	0.0641804	0.907536	190	89
PPP6C	Pan-cancer	RNAi	0.0431851	0.0357623	1.20756	0.22802	0.96239	252	127
PPP6R1	Pan-cancer	RNAi	-0.0139687	0.026107	-0.535058	0.593423	0.984102	119	46
PPP6R2	Pan-cancer	RNAi	-0.0271354	0.033751	-0.803987	0.422711	0.97746	119	46
PPP6R3	Pan-cancer	RNAi	-0.0251369	0.0364199	-0.690197	0.491166	0.981055	119	46
PPRC1	Pan-cancer	RNAi	-0.00178434	0.0202681	-0.0880368	0.929897	0.998581	254	127
PPT1	Pan-cancer	RNAi	0.00710325	0.0205412	0.345806	0.729692	0.990741	253	128
PPT2	Pan-cancer	RNAi	0.029746	0.0194449	1.52975	0.127298	0.933447	190	89
PPT2-EGFL8	Pan-cancer	RNAi	-0.0217179	0.0221635	-0.979898	0.328051	0.974968	190	89
PPTC7	Pan-cancer	RNAi	-0.0186279	0.0223752	-0.832522	0.405881	0.97746	190	89
PPWD1	Pan-cancer	RNAi	0.0160018	0.0284834	0.561794	0.574608	0.982859	253	128
PQBP1	Pan-cancer	RNAi	0.0337262	0.0323714	1.04185	0.298453	0.971616	190	89
PQLC1	Pan-cancer	RNAi	-0.0253063	0.0273061	-0.926763	0.355579	0.974968	119	46
PQLC2	Pan-cancer	RNAi	0.000146403	0.0281669	0.00519769	0.99586	0.999958	119	46
PRAF2	Pan-cancer	RNAi	0.0132246	0.0211889	0.624127	0.533518	0.981055	119	46
PRAG1	Pan-cancer	RNAi	-0.0334694	0.0209676	-1.59624	0.111322	0.926638	252	127
PRAM1	Pan-cancer	RNAi	-0.0761271	0.0366397	-2.07772	0.0394864	0.878785	119	46
PRAME	Pan-cancer	RNAi	0.00767246	0.0142291	0.539209	0.590206	0.982982	190	89
PRAMEF1	Pan-cancer	RNAi	-0.00246659	0.0276116	-0.0893317	0.928941	0.998521	119	46
PRAMEF11	Pan-cancer	RNAi	0.0196068	0.0415048	0.472399	0.638385	0.984825	53	24
PRAMEF13	Pan-cancer	RNAi	0.0238952	0.0324684	0.735952	0.46294	0.977926	119	46
PRAMEF14	Pan-cancer	RNAi	-0.0392105	0.0308739	-1.27002	0.206096	0.96239	119	46
PRAMEF15	Pan-cancer	RNAi	0.0151991	0.0202807	0.749437	0.454799	0.97746	119	46
PRAMEF18	Pan-cancer	RNAi	0.00986646	0.0308221	0.320109	0.749343	0.990741	119	46
PRAMEF19	Pan-cancer	RNAi	-0.0222956	0.0269604	-0.826976	0.4096	0.97746	119	46
PRAMEF2	Pan-cancer	RNAi	-0.018466	0.0213263	-0.865878	0.387978	0.97746	119	46
PRAMEF22	Pan-cancer	RNAi	0.0517131	0.0324229	1.59496	0.112884	0.928074	119	46
PRAMEF25&PRAMEF26	Pan-cancer	RNAi	0.0277962	0.0259634	1.07059	0.28612	0.969229	119	46
PRAMEF27&LOC101930169	Pan-cancer	RNAi	NA	NA	NA	NA	NA	NA	NA
PRAMEF36P&PRAMEF34P	Pan-cancer	RNAi	0.0553354	0.0284095	1.94778	0.0533602	0.886264	119	46
PRAMEF4	Pan-cancer	RNAi	-0.00218915	0.023704	-0.0923538	0.926544	0.998521	119	46
PRAMEF6	Pan-cancer	RNAi	-0.0142794	0.015962	-0.89459	0.372479	0.976967	119	46
PRAMEF8&PRAMEF7	Pan-cancer	RNAi	-0.015259	0.0274903	-0.555069	0.579697	0.982982	119	46
PRB1&PRB2	Pan-cancer	RNAi	0.00924671	0.0163867	0.564283	0.57305	0.982859	190	89
PRB3	Pan-cancer	RNAi	-0.0195984	0.0191166	-1.0252	0.306224	0.971616	190	89
PRB4	Pan-cancer	RNAi	0.0311885	0.0280986	1.10997	0.268043	0.969205	190	89
PRC1	Pan-cancer	RNAi	0.0226577	0.0334662	0.677031	0.499457	0.981055	119	46
PRCC	Pan-cancer	RNAi	0.0238228	0.0225887	1.05463	0.292304	0.971589	254	127
PRCP	Pan-cancer	RNAi	0.0288014	0.0160809	1.79103	0.0744553	0.917688	190	89
PRDM1	Pan-cancer	RNAi	-0.014516	0.0221593	-0.655075	0.51284	0.981055	253	128
PRDM10	Pan-cancer	RNAi	0.00146476	0.0224605	0.0652148	0.948039	0.9989	253	128
PRDM11	Pan-cancer	RNAi	-0.02324	0.0141238	-1.64545	0.100754	0.926441	253	128
PRDM12	Pan-cancer	RNAi	0.0084834	0.0170341	0.498023	0.618773	0.984825	253	128
PRDM13	Pan-cancer	RNAi	0.00592957	0.0199898	0.29663	0.766921	0.991176	253	128
PRDM14	Pan-cancer	RNAi	0.0147274	0.0159277	0.92464	0.355776	0.974968	253	128
PRDM15	Pan-cancer	RNAi	0.00531965	0.0155414	0.34229	0.732452	0.990741	164	84
PRDM16	Pan-cancer	RNAi	0.0130969	0.0161251	0.812205	0.41722	0.97746	251	126
PRDM2	Pan-cancer	RNAi	0.00150994	0.0159543	0.0946416	0.924652	0.998521	253	128
PRDM4	Pan-cancer	RNAi	-0.0156253	0.0154649	-1.01037	0.313001	0.972422	253	128
PRDM5	Pan-cancer	RNAi	0.00160212	0.0188178	0.0851385	0.932199	0.998592	253	128
PRDM6	Pan-cancer	RNAi	-0.00913852	0.036948	-0.247335	0.804875	0.993064	164	84
PRDM7	Pan-cancer	RNAi	-0.00330004	0.0169481	-0.194714	0.845727	0.994493	253	128
PRDM8	Pan-cancer	RNAi	0.00702476	0.0139791	0.502518	0.615612	0.984825	253	128
PRDM9	Pan-cancer	RNAi	-0.019237	0.0153089	-1.25659	0.209722	0.96239	253	128
PRDX1	Pan-cancer	RNAi	0.0112072	0.0225853	0.496216	0.620046	0.984825	254	127
PRDX2	Pan-cancer	RNAi	0.0206576	0.0237564	0.869559	0.385346	0.97746	190	89
PRDX3	Pan-cancer	RNAi	0.018056	0.015538	1.16205	0.245988	0.966863	254	127
PRDX4	Pan-cancer	RNAi	0.00324465	0.0189651	0.171085	0.86429	0.995044	190	89
PRDX5	Pan-cancer	RNAi	0.020117	0.0156255	1.28745	0.19877	0.96239	254	127
PRDX6	Pan-cancer	RNAi	0.0138925	0.0251527	0.552327	0.581201	0.982982	190	89
PREB	Pan-cancer	RNAi	0.010424	0.0222407	0.468691	0.639576	0.984825	253	128
PRELID1	Pan-cancer	RNAi	-0.0050777	0.0348191	-0.145831	0.884256	0.997134	119	46
PRELID3A	Pan-cancer	RNAi	-0.0273781	0.0193025	-1.41837	0.158213	0.949985	119	46
PRELID3B	Pan-cancer	RNAi	0.0292365	0.0208558	1.40184	0.163084	0.949985	119	46
PRELP	Pan-cancer	RNAi	0.00474489	0.0173333	0.273744	0.784465	0.991709	227	103
PREP	Pan-cancer	RNAi	-0.00318447	0.0176326	-0.180601	0.856822	0.994493	190	89
PREPL	Pan-cancer	RNAi	-0.00558174	0.0231609	-0.240998	0.809747	0.993064	190	89
PREX1	Pan-cancer	RNAi	-0.020592	0.0141362	-1.45669	0.14608	0.941676	253	128
PREX2	Pan-cancer	RNAi	0.0153527	0.0139179	1.10309	0.270839	0.969229	228	106
PRF1	Pan-cancer	RNAi	0.0138571	0.0152983	0.905798	0.365655	0.976967	252	127
PRG2	Pan-cancer	RNAi	0.0114491	0.0166625	0.687119	0.492623	0.981055	190	89
PRG3	Pan-cancer	RNAi	0.0174095	0.0236669	0.735606	0.462636	0.977812	190	89
PRH1	Pan-cancer	RNAi	-0.0265538	0.0295393	-0.898929	0.369552	0.976967	185	86
PRH1-PRR4	Pan-cancer	RNAi	-0.00350215	0.0263994	-0.13266	0.894645	0.997134	119	46
PRH2	Pan-cancer	RNAi	-0.00605503	0.026891	-0.22517	0.822162	0.994493	119	46
PRICKLE1	Pan-cancer	RNAi	-0.0146	0.0151091	-0.966308	0.334543	0.974968	253	128
PRICKLE2	Pan-cancer	RNAi	0.0477301	0.0338184	1.41136	0.160265	0.949985	119	46
PRICKLE3	Pan-cancer	RNAi	0.0132902	0.0288058	0.461372	0.645219	0.984939	119	46
PRICKLE4	Pan-cancer	RNAi	0.0102568	0.0221152	0.463791	0.643187	0.984825	190	89
PRIM1	Pan-cancer	RNAi	-0.0185319	0.0329557	-0.562326	0.574304	0.982859	227	103
PRIM2	Pan-cancer	RNAi	-0.0125282	0.021839	-0.573659	0.566559	0.982724	254	127
PRIMA1	Pan-cancer	RNAi	0.0218251	0.0257309	0.848206	0.397712	0.97746	119	46
PRIMPOL	Pan-cancer	RNAi	0.0454948	0.0393361	1.15657	0.249338	0.966863	119	46
PRKAA2	Pan-cancer	RNAi	0.00679704	0.0209293	0.324762	0.745551	0.990741	253	128
PRKAB1	Pan-cancer	RNAi	0.00243618	0.0185028	0.131666	0.895323	0.997134	253	128
PRKAB2	Pan-cancer	RNAi	-0.00216357	0.017517	-0.123512	0.901771	0.997621	253	128
PRKACA	Pan-cancer	RNAi	-0.0207042	0.0185259	-1.11758	0.264494	0.967957	253	128
PRKACB	Pan-cancer	RNAi	0.000939023	0.0176375	0.0532403	0.95757	0.9989	254	127
PRKACG	Pan-cancer	RNAi	0.0141454	0.0190069	0.744221	0.457234	0.97746	252	127
PRKAG1	Pan-cancer	RNAi	0.0476434	0.0285666	1.6678	0.09623	0.924607	253	128
PRKAG2	Pan-cancer	RNAi	-0.00523752	0.0191871	-0.27297	0.785033	0.991709	253	128
PRKAG3	Pan-cancer	RNAi	-0.00853167	0.0149056	-0.572381	0.567423	0.982724	253	128
PRKAR1A	Pan-cancer	RNAi	-0.00968009	0.0281675	-0.343661	0.731302	0.990741	254	128
PRKAR1B	Pan-cancer	RNAi	0.00672636	0.0221608	0.303525	0.761666	0.991176	254	127
PRKAR2A	Pan-cancer	RNAi	0.00394518	0.0149214	0.264398	0.791626	0.991867	252	127
PRKAR2A-AS1&C1orf210	Pan-cancer	RNAi	0.0328343	0.0247222	1.32813	0.185537	0.96239	159	80
PRKAR2B	Pan-cancer	RNAi	0.0137471	0.0172289	0.79791	0.42545	0.97746	254	128
PRKCA	Pan-cancer	RNAi	0.0261806	0.0187714	1.39471	0.163974	0.950629	252	127
PRKCB	Pan-cancer	RNAi	0.00171421	0.0149069	0.114994	0.908514	0.997728	252	127
PRKCD	Pan-cancer	RNAi	0.0112013	0.0227221	0.49297	0.622336	0.984825	253	128
PRKCE	Pan-cancer	RNAi	0.0364495	0.0164368	2.21755	0.0272132	0.853638	254	127
PRKCG	Pan-cancer	RNAi	-0.0271243	0.0181155	-1.49729	0.135203	0.933447	252	127
PRKCH	Pan-cancer	RNAi	0.0422123	0.018862	2.23796	0.0258381	0.853638	254	127
PRKCI	Pan-cancer	RNAi	0.0097558	0.0158787	0.614396	0.539344	0.981055	253	128
PRKCQ	Pan-cancer	RNAi	0.00993891	0.0129959	0.764775	0.444909	0.97746	253	128
PRKCSH	Pan-cancer	RNAi	0.00541938	0.0163145	0.332183	0.739946	0.990741	253	128
PRKCZ	Pan-cancer	RNAi	0.00408733	0.0169733	0.240809	0.809841	0.993064	254	127
PRKD1	Pan-cancer	RNAi	-0.00677209	0.014656	-0.462069	0.644313	0.984825	254	127
PRKD2	Pan-cancer	RNAi	0.0277401	0.0228119	1.21604	0.224772	0.96239	254	127
PRKD3	Pan-cancer	RNAi	0.0472597	0.0204177	2.31465	0.0212007	0.844671	252	127
PRKDC	Pan-cancer	RNAi	0.0320275	0.0254295	1.25946	0.208684	0.96239	253	128
PRKG1	Pan-cancer	RNAi	-0.00351463	0.0143153	-0.245517	0.806197	0.993064	254	127
PRKG2	Pan-cancer	RNAi	0.0198695	0.0201026	0.988404	0.323626	0.972468	252	127
PRKN	Pan-cancer	RNAi	-0.0104589	0.0159655	-0.655095	0.512826	0.981055	254	128
PRKRA	Pan-cancer	RNAi	0.0245282	0.0283441	0.865373	0.387414	0.97746	253	128
PRKRIP1	Pan-cancer	RNAi	-0.0106429	0.016966	-0.627306	0.530919	0.981055	228	106
PRKX	Pan-cancer	RNAi	0.00903957	0.0142285	0.635316	0.525628	0.981055	254	127
PRKXP1	Pan-cancer	RNAi	-0.00569592	0.0174188	-0.326998	0.743861	0.990741	254	127
PRL	Pan-cancer	RNAi	0.00100876	0.0169934	0.059362	0.952697	0.9989	254	127
PRLH	Pan-cancer	RNAi	-0.0437674	0.0209393	-2.0902	0.0383334	0.878785	119	46
PRLHR	Pan-cancer	RNAi	-0.00618131	0.0126533	-0.488514	0.625486	0.984825	252	127
PRLR	Pan-cancer	RNAi	0.0131802	0.0147487	0.89365	0.372109	0.976967	254	127
PRM2	Pan-cancer	RNAi	0.00183778	0.0274709	0.0668992	0.946753	0.9989	119	46
PRM3	Pan-cancer	RNAi	0.0149722	0.045611	0.328258	0.743187	0.990741	119	46
PRMT1	Pan-cancer	RNAi	-0.0148622	0.0262886	-0.565348	0.572191	0.982859	253	128
PRMT2	Pan-cancer	RNAi	0.0375402	0.0171053	2.19465	0.0288304	0.853638	253	128
PRMT3	Pan-cancer	RNAi	-0.0164716	0.0148365	-1.1102	0.267656	0.969205	253	128
PRMT5	Pan-cancer	RNAi	-0.0852165	0.0335823	-2.53754	0.011587	0.799076	253	128
PRMT6	Pan-cancer	RNAi	-0.00104625	0.0181618	-0.0576073	0.954094	0.9989	253	128
PRMT7	Pan-cancer	RNAi	0.00805085	0.016832	0.478308	0.632723	0.984825	253	128
PRMT8	Pan-cancer	RNAi	0.00695703	0.0124503	0.558785	0.576658	0.982859	253	128
PRMT9	Pan-cancer	RNAi	0.00315495	0.0197046	0.160112	0.872896	0.99605	228	106
PRND	Pan-cancer	RNAi	0.0199435	0.0191441	1.04176	0.299246	0.971616	119	46
PRNP	Pan-cancer	RNAi	0.0284731	0.0204795	1.39033	0.165624	0.953898	190	89
PRNT	Pan-cancer	RNAi	-0.0350689	0.028095	-1.24823	0.213947	0.96239	119	46
PROC	Pan-cancer	RNAi	0.00402048	0.0250036	0.160796	0.872379	0.995872	190	89
PROCA1	Pan-cancer	RNAi	-0.0269934	0.0267785	-1.00802	0.314384	0.972422	190	89
PROCR	Pan-cancer	RNAi	0.00829554	0.0182055	0.45566	0.648912	0.984939	252	127
PRODH	Pan-cancer	RNAi	0.0114945	0.0173457	0.662674	0.507966	0.981055	253	128
PRODH2	Pan-cancer	RNAi	0.0166909	0.0161773	1.03175	0.302888	0.971616	253	128
PROK1	Pan-cancer	RNAi	-0.0240766	0.0247943	-0.971054	0.333127	0.974968	119	46
PROK2	Pan-cancer	RNAi	0.0261173	0.0200418	1.30314	0.193683	0.96239	190	89
PROKR1	Pan-cancer	RNAi	0.00801272	0.0136533	0.586872	0.557659	0.982724	254	127
PROKR2	Pan-cancer	RNAi	0.0241186	0.0162879	1.48077	0.139544	0.935088	254	128
PROM1	Pan-cancer	RNAi	-0.0019013	0.0203128	-0.093601	0.925486	0.998521	229	107
PROM2	Pan-cancer	RNAi	-0.00590368	0.0310679	-0.190025	0.849554	0.994493	119	46
PROP1	Pan-cancer	RNAi	-0.00764488	0.0187893	-0.406874	0.684344	0.989243	253	128
PROS1	Pan-cancer	RNAi	-0.0330677	0.0236306	-1.39936	0.162901	0.949985	190	89
PROSER1	Pan-cancer	RNAi	0.0281421	0.0290295	0.969428	0.333935	0.974968	119	46
PROSER2	Pan-cancer	RNAi	0.0128213	0.0289373	0.443072	0.65837	0.984939	119	46
PROX1	Pan-cancer	RNAi	-0.0132841	0.017911	-0.741674	0.458771	0.97746	253	128
PROZ	Pan-cancer	RNAi	-0.00951785	0.0254772	-0.373583	0.70902	0.989322	190	89
PRPF18	Pan-cancer	RNAi	0.0259378	0.0379119	0.68416	0.494486	0.981055	190	89
PRPF19	Pan-cancer	RNAi	-0.0406872	0.0355865	-1.14333	0.253665	0.966863	253	128
PRPF3	Pan-cancer	RNAi	0.0316858	0.0285465	1.10997	0.267757	0.969205	253	128
PRPF31	Pan-cancer	RNAi	0.00916493	0.0251679	0.364151	0.71596	0.989566	253	128
PRPF38A	Pan-cancer	RNAi	0.0387487	0.0283979	1.36449	0.173598	0.958917	190	89
PRPF38B	Pan-cancer	RNAi	-0.0223893	0.0298464	-0.750152	0.453844	0.97746	190	89
PRPF39	Pan-cancer	RNAi	0.0176504	0.0267655	0.659446	0.510648	0.981055	119	46
PRPF4	Pan-cancer	RNAi	0.00234691	0.0319799	0.073387	0.941539	0.9989	253	128
PRPF40B	Pan-cancer	RNAi	0.0647342	0.0211546	3.06006	0.00244544	0.720617	190	89
PRPF4B	Pan-cancer	RNAi	0.00283426	0.0282701	0.100257	0.920197	0.998521	253	128
PRPF6	Pan-cancer	RNAi	-0.0104082	0.031558	-0.329813	0.741734	0.990741	253	128
PRPF8	Pan-cancer	RNAi	0.0324082	0.0300761	1.07754	0.281965	0.969229	253	128
PRPH	Pan-cancer	RNAi	-0.0261976	0.027528	-0.95167	0.342837	0.974968	119	46
PRPH2	Pan-cancer	RNAi	-0.0457688	0.0189303	-2.41775	0.0163077	0.831012	190	89
PRPS1	Pan-cancer	RNAi	-0.00495496	0.0140363	-0.35301	0.72429	0.989566	252	127
PRPS1L1	Pan-cancer	RNAi	0.0301327	0.0206022	1.46259	0.144791	0.940852	190	89
PRPS2	Pan-cancer	RNAi	-0.0118433	0.0139771	-0.847336	0.397377	0.97746	252	127
PRPSAP1	Pan-cancer	RNAi	-0.00694809	0.0221035	-0.314343	0.753443	0.990741	253	128
PRPSAP2	Pan-cancer	RNAi	-0.0165783	0.0207865	-0.797552	0.425861	0.97746	190	89
PRR14	Pan-cancer	RNAi	0.0152822	0.0211257	0.723393	0.470596	0.980596	119	46
PRR14L	Pan-cancer	RNAi	-0.0556507	0.0342825	-1.6233	0.106683	0.926638	119	46
PRR15L	Pan-cancer	RNAi	-0.0364546	0.0360612	-1.01091	0.313004	0.972422	190	89
PRR16	Pan-cancer	RNAi	-0.028172	0.0325298	-0.866035	0.387892	0.97746	119	46
PRR19	Pan-cancer	RNAi	-0.0504218	0.027463	-1.83599	0.0683932	0.910348	119	46
PRR27	Pan-cancer	RNAi	0.0211767	0.029325	0.722141	0.471363	0.980596	119	46
PRR3	Pan-cancer	RNAi	0.047262	0.0299151	1.57987	0.116301	0.928274	119	46
PRR4	Pan-cancer	RNAi	-0.0228571	0.0271265	-0.842609	0.400825	0.97746	119	46
PRR5	Pan-cancer	RNAi	0.00539455	0.0130893	0.412135	0.680487	0.988738	254	128
PRR5-ARHGAP8	Pan-cancer	RNAi	-0.0261505	0.0232562	-1.12445	0.261572	0.967942	254	128
PRR5L	Pan-cancer	RNAi	0.0057697	0.0194047	0.297335	0.766411	0.991176	228	104
PRR7	Pan-cancer	RNAi	0.0280475	0.0217803	1.28775	0.199181	0.96239	162	82
PRRC2C	Pan-cancer	RNAi	0.0130226	0.028102	0.463405	0.643764	0.984825	119	46
PRRG1	Pan-cancer	RNAi	0.0308701	0.0261062	1.18248	0.238098	0.966456	190	89
PRRG2	Pan-cancer	RNAi	-0.0186053	0.0277836	-0.669651	0.503677	0.981055	190	89
PRRG3	Pan-cancer	RNAi	-0.0290268	0.0224653	-1.29207	0.197485	0.96239	190	89
PRRG4	Pan-cancer	RNAi	0.00313068	0.0185611	0.168669	0.866152	0.995044	254	128
PRRT2	Pan-cancer	RNAi	0.000610718	0.0179427	0.0340372	0.97287	0.999712	227	103
PRRT3	Pan-cancer	RNAi	0.0293027	0.0338997	0.864396	0.388788	0.97746	119	46
PRRX1	Pan-cancer	RNAi	0.0112229	0.0180931	0.620285	0.535465	0.981055	253	128
PRRX2	Pan-cancer	RNAi	0.0271604	0.0206438	1.31567	0.189127	0.96239	253	128
PRSS1	Pan-cancer	RNAi	-0.0034668	0.0162553	-0.213271	0.831283	0.994493	190	89
PRSS12	Pan-cancer	RNAi	0.0101534	0.0199878	0.50798	0.61178	0.984825	253	128
PRSS16	Pan-cancer	RNAi	-0.00529261	0.0260062	-0.203513	0.838894	0.994493	190	89
PRSS2	Pan-cancer	RNAi	0.009484	0.021675	0.437554	0.662074	0.985161	190	89
PRSS21	Pan-cancer	RNAi	-0.00997642	0.0282309	-0.353386	0.724087	0.989566	190	89
PRSS22	Pan-cancer	RNAi	-0.0290704	0.0174652	-1.66448	0.0972255	0.926441	190	89
PRSS23	Pan-cancer	RNAi	-0.0139582	0.0220931	-0.631789	0.52793	0.981055	252	127
PRSS27	Pan-cancer	RNAi	0.00244008	0.0190939	0.127794	0.898411	0.997134	190	89
PRSS3	Pan-cancer	RNAi	-0.0255724	0.0145001	-1.76359	0.0789796	0.918415	190	89
PRSS30P	Pan-cancer	RNAi	0.000478844	0.0196598	0.0243565	0.980587	0.999712	190	89
PRSS33	Pan-cancer	RNAi	-0.0163751	0.0192165	-0.852137	0.394925	0.97746	190	89
PRSS35	Pan-cancer	RNAi	0.0168819	0.0244599	0.690187	0.490695	0.981055	190	89
PRSS36	Pan-cancer	RNAi	-0.0572477	0.024732	-2.31473	0.0214103	0.844671	190	89
PRSS37	Pan-cancer	RNAi	-0.00743464	0.0203726	-0.364933	0.71569	0.989566	119	46
PRSS38	Pan-cancer	RNAi	0.00304301	0.0250337	0.121557	0.903344	0.997728	190	89
PRSS41	Pan-cancer	RNAi	0.000536083	0.020129	0.0266324	0.978773	0.999712	190	89
PRSS42	Pan-cancer	RNAi	0.0053188	0.0228512	0.232758	0.816083	0.994487	252	127
PRSS45	Pan-cancer	RNAi	0.0381661	0.0278792	1.36898	0.173108	0.958725	119	46
PRSS48	Pan-cancer	RNAi	-0.000824489	0.0186115	-0.0443	0.964699	0.999712	190	89
PRSS50	Pan-cancer	RNAi	-0.0174698	0.0205001	-0.85218	0.394902	0.97746	190	89
PRSS55	Pan-cancer	RNAi	-0.0393048	0.0171396	-2.29322	0.0226369	0.853638	190	89
PRSS57	Pan-cancer	RNAi	0.00171124	0.0245743	0.0696354	0.944579	0.9989	119	46
PRSS58	Pan-cancer	RNAi	-0.0147264	0.0185177	-0.79526	0.427191	0.97746	190	89
PRSS8	Pan-cancer	RNAi	0.0231956	0.0248627	0.932949	0.351715	0.974968	190	89
PRTFDC1	Pan-cancer	RNAi	0.0283815	0.0192231	1.47643	0.141044	0.93788	190	89
PRTN3	Pan-cancer	RNAi	-0.0299141	0.0228152	-1.31115	0.190969	0.96239	190	89
PRUNE1	Pan-cancer	RNAi	-0.0169261	0.0388927	-0.435199	0.664061	0.98547	119	46
PRUNE2	Pan-cancer	RNAi	-0.0317832	0.0266419	-1.19298	0.234813	0.966456	119	46
PRX	Pan-cancer	RNAi	-0.0274006	0.032068	-0.854452	0.394254	0.97746	119	46
PSAP	Pan-cancer	RNAi	0.0343489	0.0204674	1.67823	0.0941754	0.923218	253	128
PSAT1	Pan-cancer	RNAi	-0.0174997	0.0225202	-0.777066	0.437636	0.97746	252	127
PSCA	Pan-cancer	RNAi	0.00875065	0.0337791	0.259055	0.795834	0.992011	162	82
PSD2	Pan-cancer	RNAi	0.0101768	0.0366756	0.277481	0.781803	0.991709	119	46
PSD3	Pan-cancer	RNAi	-0.0232329	0.0274368	-0.846777	0.398505	0.97746	119	46
PSD4	Pan-cancer	RNAi	0.0668358	0.0290844	2.29799	0.0229825	0.853638	119	46
PSEN1	Pan-cancer	RNAi	-0.00094325	0.0161913	-0.0582565	0.953577	0.9989	254	127
PSEN2	Pan-cancer	RNAi	0.00542511	0.0104017	0.521559	0.602302	0.984825	252	127
PSENEN	Pan-cancer	RNAi	0.00898337	0.0163204	0.550438	0.582416	0.982982	228	104
PSG1	Pan-cancer	RNAi	0.0478027	0.0201143	2.37655	0.0180805	0.838956	229	105
PSG10P	Pan-cancer	RNAi	-0.00263097	0.0202405	-0.129986	0.896662	0.997134	229	105
PSG11	Pan-cancer	RNAi	-0.0178412	0.017995	-0.991458	0.322233	0.972422	229	105
PSG2	Pan-cancer	RNAi	-0.0110836	0.0166455	-0.66586	0.505994	0.981055	229	105
PSG3	Pan-cancer	RNAi	0.00433238	0.0136507	0.317375	0.751172	0.990741	229	105
PSG4	Pan-cancer	RNAi	0.0307621	0.0135449	2.27111	0.0238236	0.853638	229	105
PSG5	Pan-cancer	RNAi	-0.00934418	0.0183143	-0.510212	0.610265	0.984825	229	105
PSG6	Pan-cancer	RNAi	0.00283094	0.0163153	0.173515	0.86236	0.9947	229	105
PSG7	Pan-cancer	RNAi	0.00291223	0.0142119	0.204915	0.837773	0.994493	229	105
PSG8	Pan-cancer	RNAi	-0.0323586	0.0202083	-1.60126	0.110336	0.926638	229	105
PSG9	Pan-cancer	RNAi	-0.0435357	0.0192867	-2.25729	0.0246835	0.853638	229	105
PSIP1	Pan-cancer	RNAi	-0.0165554	0.0224963	-0.735915	0.462265	0.977771	253	128
PSKH1	Pan-cancer	RNAi	-0.00481477	0.01652	-0.291452	0.770875	0.991176	254	127
PSKH2	Pan-cancer	RNAi	-0.00755568	0.0253106	-0.298518	0.765481	0.991176	254	127
PSMA1	Pan-cancer	RNAi	-0.0033427	0.0243371	-0.13735	0.890861	0.997134	190	89
PSMA2	Pan-cancer	RNAi	-0.00382209	0.02719	-0.14057	0.888319	0.997134	190	89
PSMA3	Pan-cancer	RNAi	-0.0112229	0.0459625	-0.244175	0.807235	0.993064	254	128
PSMA4	Pan-cancer	RNAi	0.0076733	0.0391614	0.195941	0.844768	0.994493	253	128
PSMA5	Pan-cancer	RNAi	0.01723	0.0334695	0.514797	0.607134	0.984825	190	89
PSMA6	Pan-cancer	RNAi	-0.0129092	0.0370831	-0.348116	0.727958	0.990741	253	128
PSMA7	Pan-cancer	RNAi	-0.0320238	0.0379234	-0.844435	0.399206	0.97746	190	89
PSMA8	Pan-cancer	RNAi	-0.0225711	0.0148278	-1.52222	0.128838	0.933447	253	128
PSMB1	Pan-cancer	RNAi	0.00789959	0.0328065	0.240794	0.809906	0.993064	190	89
PSMB10	Pan-cancer	RNAi	0.00508546	0.0194948	0.260863	0.794406	0.992011	190	89
PSMB2	Pan-cancer	RNAi	0.0151723	0.0337337	0.449766	0.653255	0.984939	190	89
PSMB3	Pan-cancer	RNAi	-0.056234	0.028262	-1.98974	0.0476709	0.886264	190	89
PSMB4	Pan-cancer	RNAi	-0.0115968	0.0242611	-0.477999	0.633054	0.984825	190	89
PSMB5	Pan-cancer	RNAi	-0.00551892	0.0526229	-0.104877	0.916533	0.998521	252	127
PSMB6	Pan-cancer	RNAi	0.00153161	0.0360197	0.0425215	0.966107	0.999712	253	128
PSMB7	Pan-cancer	RNAi	0.000562345	0.0222388	0.0252867	0.979846	0.999712	190	89
PSMB8	Pan-cancer	RNAi	0.0104163	0.018774	0.554825	0.579361	0.982982	253	128
PSMB9	Pan-cancer	RNAi	0.00122785	0.014709	0.0834764	0.933519	0.998592	254	127
PSMC1	Pan-cancer	RNAi	0.0392557	0.036203	1.08432	0.278952	0.969229	254	127
PSMC2	Pan-cancer	RNAi	0.0264423	0.0388136	0.681265	0.496147	0.981055	252	127
PSMC3	Pan-cancer	RNAi	0.00476458	0.0339743	0.140241	0.888549	0.997134	252	127
PSMC3IP	Pan-cancer	RNAi	0.0363492	0.0223731	1.62468	0.105243	0.926638	228	106
PSMC4	Pan-cancer	RNAi	0.030953	0.0322443	0.959952	0.337727	0.974968	254	127
PSMC5	Pan-cancer	RNAi	0.02989	0.0327976	0.911347	0.362726	0.976967	253	128
PSMC6	Pan-cancer	RNAi	-0.027488	0.037355	-0.735858	0.462302	0.977771	252	127
PSMD1	Pan-cancer	RNAi	-0.00387509	0.0253717	-0.152733	0.878728	0.996647	190	89
PSMD10	Pan-cancer	RNAi	0.0117014	0.0201128	0.581788	0.561076	0.982724	254	127
PSMD11	Pan-cancer	RNAi	0.0113753	0.0305541	0.3723	0.709974	0.989322	190	89
PSMD12	Pan-cancer	RNAi	-0.00165031	0.027625	-0.0597397	0.952396	0.9989	253	128
PSMD13	Pan-cancer	RNAi	0.0157616	0.0219793	0.717111	0.473952	0.980902	190	89
PSMD14	Pan-cancer	RNAi	-0.0160615	0.0296813	-0.541132	0.588755	0.982982	252	127
PSMD2	Pan-cancer	RNAi	0.0489283	0.0365557	1.33846	0.181597	0.96239	254	127
PSMD3	Pan-cancer	RNAi	-0.0232785	0.0204571	-1.13792	0.256207	0.967185	190	89
PSMD4	Pan-cancer	RNAi	0.0359737	0.03005	1.19713	0.232053	0.964287	252	127
PSMD5	Pan-cancer	RNAi	0.00173101	0.0218368	0.0792701	0.936879	0.998592	190	89
PSMD6	Pan-cancer	RNAi	-0.08244	0.045302	-1.81979	0.0708399	0.91197	119	46
PSMD7	Pan-cancer	RNAi	-0.0349778	0.0288481	-1.21248	0.226433	0.96239	190	89
PSMD8	Pan-cancer	RNAi	-0.0343024	0.0270088	-1.27005	0.205208	0.96239	190	89
PSMD9	Pan-cancer	RNAi	-0.0022212	0.0190301	-0.11672	0.907172	0.997728	190	89
PSME1	Pan-cancer	RNAi	0.00812364	0.0239496	0.339198	0.734735	0.990741	190	89
PSME2	Pan-cancer	RNAi	7.59103989163565e-05	0.0171792	0.00441873	0.996478	0.999958	190	89
PSME3	Pan-cancer	RNAi	-0.0134828	0.0200204	-0.673451	0.501261	0.981055	190	89
PSME4	Pan-cancer	RNAi	-0.0166493	0.019857	-0.838461	0.403142	0.97746	119	46
PSMF1	Pan-cancer	RNAi	0.017341	0.0183149	0.946824	0.344367	0.974968	253	128
PSMG1	Pan-cancer	RNAi	0.049451	0.0501931	0.985215	0.326149	0.974965	119	46
PSMG2	Pan-cancer	RNAi	-0.0111793	0.0483182	-0.231368	0.817353	0.994487	119	46
PSMG3	Pan-cancer	RNAi	0.0138126	0.0253349	0.545201	0.586447	0.982982	119	46
PSPC1	Pan-cancer	RNAi	-0.00856275	0.0223818	-0.382576	0.702299	0.989243	227	103
PSPH	Pan-cancer	RNAi	0.0264812	0.0169878	1.55883	0.119917	0.93027	254	128
PSTK	Pan-cancer	RNAi	-0.00590866	0.0263469	-0.224264	0.822865	0.994493	119	46
PSTPIP1	Pan-cancer	RNAi	0.0133059	0.0159573	0.833846	0.404927	0.97746	252	127
PSTPIP2	Pan-cancer	RNAi	0.00238147	0.0129503	0.183894	0.854201	0.994493	253	128
PTAFR	Pan-cancer	RNAi	-0.00467086	0.0156521	-0.298418	0.765557	0.991176	254	127
PTAR1	Pan-cancer	RNAi	0.0129406	0.0198106	0.653217	0.514036	0.981055	253	128
PTBP1	Pan-cancer	RNAi	-0.0464997	0.0251333	-1.85012	0.0651198	0.907536	253	128
PTBP2	Pan-cancer	RNAi	0.0224197	0.0208892	1.07327	0.284151	0.969229	190	89
PTCD1	Pan-cancer	RNAi	-0.0616584	0.0371186	-1.66112	0.0988352	0.926441	119	46
PTCD2	Pan-cancer	RNAi	-0.0195923	0.0230218	-0.851031	0.396146	0.97746	119	46
PTCD3	Pan-cancer	RNAi	0.0266743	0.0473407	0.563454	0.57399	0.982859	119	46
PTCH1	Pan-cancer	RNAi	-0.0295328	0.0145223	-2.03363	0.0427263	0.879167	254	127
PTCH2	Pan-cancer	RNAi	0.0254664	0.0243292	1.04674	0.296195	0.971616	190	89
PTCHD1	Pan-cancer	RNAi	0.0280173	0.0311776	0.898635	0.370327	0.976967	119	46
PTCHD3	Pan-cancer	RNAi	-0.0465799	0.0194431	-2.3957	0.0178558	0.83824	119	46
PTCHD4	Pan-cancer	RNAi	-0.0142592	0.03691	-0.386324	0.699819	0.989243	119	46
PTCRA	Pan-cancer	RNAi	0.00366925	0.0209809	0.174885	0.861307	0.994493	190	89
PTDSS1	Pan-cancer	RNAi	0.0377611	0.020724	1.82209	0.069594	0.910429	190	89
PTDSS2	Pan-cancer	RNAi	0.0193196	0.0177136	1.09066	0.276435	0.969229	190	89
PTEN	Pan-cancer	RNAi	-0.024384	0.0207483	-1.17523	0.240683	0.966863	253	128
PTENP1	Pan-cancer	RNAi	-0.00744108	0.0213353	-0.348769	0.727468	0.990741	253	128
PTER	Pan-cancer	RNAi	-0.00203323	0.0158343	-0.128406	0.897927	0.997134	190	89
PTF1A	Pan-cancer	RNAi	-0.0140978	0.0127192	-1.10838	0.268441	0.969205	253	128
PTGDR	Pan-cancer	RNAi	0.016033	0.0170724	0.939121	0.348302	0.974968	254	127
PTGDR2	Pan-cancer	RNAi	-0.0341051	0.0165704	-2.0582	0.0402945	0.878785	254	127
PTGDS	Pan-cancer	RNAi	0.00673986	0.0198649	0.339286	0.734595	0.990741	252	127
PTGER1	Pan-cancer	RNAi	0.0251205	0.0202668	1.23949	0.215981	0.96239	252	127
PTGER2	Pan-cancer	RNAi	0.00303447	0.0138787	0.218643	0.827053	0.994493	253	128
PTGER3	Pan-cancer	RNAi	0.00138498	0.0230224	0.0601581	0.952063	0.9989	252	127
PTGER4	Pan-cancer	RNAi	0.00920394	0.0155416	0.592213	0.554082	0.982724	253	128
PTGER4P2-CDK2AP2P2	Pan-cancer	RNAi	0.0196565	0.0248041	0.792469	0.428812	0.97746	190	89
PTGES	Pan-cancer	RNAi	0.00862079	0.0163232	0.528132	0.597736	0.984825	252	127
PTGES2-AS1	Pan-cancer	RNAi	-0.03564	0.0211805	-1.68268	0.0945745	0.923218	119	46
PTGES3	Pan-cancer	RNAi	0.0301105	0.0174778	1.72278	0.0861216	0.921562	190	89
PTGES3L-AARSD1&AARSD1	Pan-cancer	RNAi	0.0341404	0.021911	1.55814	0.121365	0.93027	119	46
PTGFR	Pan-cancer	RNAi	3.70803873953091e-05	0.0173281	0.0021399	0.998294	0.999958	253	128
PTGFRN	Pan-cancer	RNAi	-0.0282162	0.0229302	-1.23053	0.219313	0.96239	252	127
PTGIR	Pan-cancer	RNAi	-0.000121461	0.0119658	-0.0101507	0.991907	0.999958	252	127
PTGIS	Pan-cancer	RNAi	0.00838781	0.0170675	0.491449	0.62341	0.984825	254	127
PTGR1	Pan-cancer	RNAi	-0.0271929	0.0165435	-1.64373	0.101111	0.926441	254	127
PTGR2	Pan-cancer	RNAi	-0.0197201	0.0175357	-1.12457	0.261526	0.967942	254	127
PTGS1	Pan-cancer	RNAi	0.0116154	0.0263765	0.440368	0.660038	0.984939	190	89
PTGS2	Pan-cancer	RNAi	-0.0299536	0.0183524	-1.63214	0.103534	0.926638	252	127
PTH	Pan-cancer	RNAi	-0.0297698	0.0207742	-1.43302	0.153058	0.949985	190	89
PTH1R	Pan-cancer	RNAi	-0.0226181	0.0172269	-1.31296	0.19036	0.96239	190	89
PTH2	Pan-cancer	RNAi	0.0079127	0.0243849	0.324492	0.745872	0.990741	162	82
PTH2R	Pan-cancer	RNAi	-0.0388515	0.0221662	-1.75274	0.0808303	0.920126	190	89
PTHLH	Pan-cancer	RNAi	-0.0161191	0.0251429	-0.641098	0.522026	0.981055	190	89
PTK2	Pan-cancer	RNAi	0.0362021	0.0195917	1.84783	0.0654569	0.908227	252	127
PTK2B	Pan-cancer	RNAi	-0.000989447	0.0184756	-0.0535543	0.95732	0.9989	254	127
PTK6	Pan-cancer	RNAi	0.0097474	0.0201051	0.484821	0.628101	0.984825	252	127
PTK7	Pan-cancer	RNAi	0.0185183	0.018561	0.997697	0.3191	0.972422	254	127
PTMA	Pan-cancer	RNAi	-0.00709928	0.0265745	-0.267146	0.789734	0.991709	119	46
PTMS	Pan-cancer	RNAi	0.0171399	0.0212972	0.804795	0.422247	0.97746	119	46
PTN	Pan-cancer	RNAi	-0.0238666	0.0170129	-1.40286	0.161524	0.949985	254	128
PTOV1	Pan-cancer	RNAi	-0.0196707	0.0185049	-1.063	0.288619	0.970682	227	103
PTP4A1	Pan-cancer	RNAi	0.00462242	0.0242699	0.190459	0.849099	0.994493	190	89
PTP4A2	Pan-cancer	RNAi	0.0120898	0.0166147	0.727657	0.467299	0.978991	253	128
PTP4A3	Pan-cancer	RNAi	-0.000268761	0.0182984	-0.0146876	0.98829	0.999873	253	128
PTPA	Pan-cancer	RNAi	-0.00368656	0.0211874	-0.173998	0.861966	0.994493	252	127
PTPDC1	Pan-cancer	RNAi	-0.00181136	0.0155371	-0.116583	0.907256	0.997728	252	127
PTPMT1	Pan-cancer	RNAi	0.0141614	0.0154972	0.913805	0.361438	0.976967	252	127
PTPN1	Pan-cancer	RNAi	0.0208082	0.0239894	0.867392	0.386312	0.97746	252	127
PTPN11	Pan-cancer	RNAi	-0.048353	0.0314653	-1.53671	0.125246	0.932088	254	128
PTPN12	Pan-cancer	RNAi	-0.0259927	0.0246853	-1.05296	0.293069	0.971589	254	127
PTPN13	Pan-cancer	RNAi	-0.00495017	0.0151105	-0.327599	0.743407	0.990741	253	128
PTPN14	Pan-cancer	RNAi	-0.004871	0.0184563	-0.26392	0.791993	0.991867	254	127
PTPN18	Pan-cancer	RNAi	-0.00862653	0.0178998	-0.481935	0.630148	0.984825	252	127
PTPN2	Pan-cancer	RNAi	0.0237624	0.0208767	1.13823	0.256077	0.967185	190	89
PTPN20	Pan-cancer	RNAi	0.00197203	0.0184131	0.107099	0.914793	0.998345	190	89
PTPN21	Pan-cancer	RNAi	0.0205278	0.0185394	1.10726	0.268931	0.969205	252	127
PTPN22	Pan-cancer	RNAi	-0.0152735	0.0340528	-0.448524	0.65415	0.984939	190	89
PTPN23	Pan-cancer	RNAi	0.0273566	0.0224914	1.21632	0.224972	0.96239	190	89
PTPN3	Pan-cancer	RNAi	-0.0114914	0.0213567	-0.538069	0.590864	0.982982	253	128
PTPN4	Pan-cancer	RNAi	0.0156426	0.0150304	1.04074	0.298704	0.971616	252	127
PTPN5	Pan-cancer	RNAi	0.00454959	0.0236781	0.192143	0.847781	0.994493	190	89
PTPN6	Pan-cancer	RNAi	-0.0083055	0.0131696	-0.630656	0.528668	0.981055	254	127
PTPN7	Pan-cancer	RNAi	-0.00661748	0.0171714	-0.385378	0.700273	0.989243	190	89
PTPN9	Pan-cancer	RNAi	0.011584	0.0180192	0.642871	0.520876	0.981055	190	89
PTPRA	Pan-cancer	RNAi	-0.0168333	0.0153654	-1.09553	0.274026	0.969229	252	127
PTPRB	Pan-cancer	RNAi	-0.0172081	0.0217703	-0.790443	0.429992	0.97746	190	89
PTPRC	Pan-cancer	RNAi	0.0339934	0.0170461	1.99421	0.0468872	0.886264	254	127
PTPRCAP	Pan-cancer	RNAi	-0.0135177	0.021552	-0.627214	0.531071	0.981055	190	89
PTPRD	Pan-cancer	RNAi	-0.00836014	0.01612	-0.51862	0.604345	0.984825	254	128
PTPRE	Pan-cancer	RNAi	0.0374313	0.0180293	2.07614	0.0385984	0.878785	252	127
PTPRF	Pan-cancer	RNAi	0.0122103	0.0205991	0.592756	0.553861	0.982724	190	89
PTPRG	Pan-cancer	RNAi	0.000170752	0.0200069	0.00853463	0.993195	0.999958	254	127
PTPRH	Pan-cancer	RNAi	-0.000857056	0.0221001	-0.0387807	0.969095	0.999712	190	89
PTPRJ	Pan-cancer	RNAi	0.0046986	0.0169952	0.276466	0.782411	0.991709	190	89
PTPRK	Pan-cancer	RNAi	-0.00174233	0.0160089	-0.108835	0.913394	0.99817	254	127
PTPRM	Pan-cancer	RNAi	-0.0116887	0.0170131	-0.687043	0.49267	0.981055	190	89
PTPRN	Pan-cancer	RNAi	0.0193493	0.0192555	1.00487	0.315898	0.972422	190	89
PTPRN2	Pan-cancer	RNAi	-0.0106179	0.0122451	-0.867111	0.386465	0.97746	252	127
PTPRO	Pan-cancer	RNAi	0.0147577	0.0236705	0.623461	0.53353	0.981055	190	89
PTPRQ	Pan-cancer	RNAi	0.0174583	0.0179551	0.972328	0.331795	0.974968	190	89
PTPRR	Pan-cancer	RNAi	-0.0532191	0.0197942	-2.68863	0.00764012	0.772938	190	89
PTPRS	Pan-cancer	RNAi	-0.0295537	0.022373	-1.32095	0.187684	0.96239	190	89
PTPRT	Pan-cancer	RNAi	0.00295235	0.0172728	0.170924	0.86438	0.995044	254	127
PTPRU	Pan-cancer	RNAi	0.0204371	0.0264072	0.77392	0.439684	0.97746	190	89
PTPRVP	Pan-cancer	RNAi	-0.0105447	0.0197743	-0.533256	0.594314	0.98413	190	89
PTPRZ1	Pan-cancer	RNAi	0.000531629	0.0184101	0.028877	0.976979	0.999712	253	128
PTRH1	Pan-cancer	RNAi	0.00117722	0.0211716	0.0556037	0.9557	0.9989	190	89
PTRH2	Pan-cancer	RNAi	-0.030262	0.0237669	-1.27328	0.204059	0.96239	190	89
PTRHD1	Pan-cancer	RNAi	0.00293396	0.025058	0.117087	0.906952	0.997728	119	46
PTS	Pan-cancer	RNAi	0.0216162	0.0181406	1.19159	0.234511	0.966456	190	89
PTTG1	Pan-cancer	RNAi	0.0203787	0.0147137	1.38502	0.16691	0.953898	253	128
PTTG1IP	Pan-cancer	RNAi	0.0380543	0.0244451	1.55673	0.120565	0.93027	227	103
PTTG2	Pan-cancer	RNAi	0.0104559	0.0210122	0.497608	0.619066	0.984825	253	128
PTTG3P	Pan-cancer	RNAi	-0.0326642	0.0198992	-1.64148	0.101575	0.926441	253	128
PTX3	Pan-cancer	RNAi	-0.00823028	0.0255898	-0.321623	0.748198	0.990741	119	46
PUDP	Pan-cancer	RNAi	0.0197301	0.0210348	0.937977	0.34913	0.974968	190	89
PUF60	Pan-cancer	RNAi	-0.00649217	0.0385054	-0.168604	0.866203	0.995044	254	127
PUM1	Pan-cancer	RNAi	0.0206223	0.0338714	0.60884	0.543577	0.981055	119	46
PUM2	Pan-cancer	RNAi	-0.0413319	0.0169069	-2.44467	0.0151654	0.827415	190	89
PUM3	Pan-cancer	RNAi	-0.0105434	0.0202153	-0.521554	0.602771	0.984825	119	46
PURA	Pan-cancer	RNAi	0.00654666	0.0139631	0.468855	0.639458	0.984825	253	128
PURB	Pan-cancer	RNAi	-0.0314174	0.018247	-1.72178	0.0861032	0.921562	228	106
PURG	Pan-cancer	RNAi	0.0176569	0.0245579	0.718992	0.473295	0.98078	119	46
PUS1	Pan-cancer	RNAi	0.0243058	0.018581	1.3081	0.191999	0.96239	190	89
PUS10	Pan-cancer	RNAi	-0.0165438	0.0248183	-0.666599	0.505621	0.981055	190	89
PUS3	Pan-cancer	RNAi	-0.0287943	0.0206282	-1.39587	0.164872	0.951892	119	46
PUS7	Pan-cancer	RNAi	0.0111803	0.019341	0.578061	0.563725	0.982724	190	89
PUS7L	Pan-cancer	RNAi	-0.00901086	0.0184196	-0.489201	0.625044	0.984825	228	106
PUSL1	Pan-cancer	RNAi	-0.0274567	0.0278384	-0.986289	0.325623	0.974965	119	46
PVALB	Pan-cancer	RNAi	-0.0225236	0.0180074	-1.2508	0.212137	0.96239	190	89
PVR	Pan-cancer	RNAi	0.000624121	0.018515	0.0337088	0.973128	0.999712	252	127
PWP1	Pan-cancer	RNAi	0.0131669	0.0187852	0.700917	0.483879	0.981055	228	106
PWP2	Pan-cancer	RNAi	-0.0186995	0.0210403	-0.888749	0.374825	0.976967	228	106
PWWP2A	Pan-cancer	RNAi	-0.0118665	0.0183922	-0.645192	0.51946	0.981055	164	84
PWWP2B	Pan-cancer	RNAi	0.0279679	0.018381	1.52157	0.129134	0.933447	228	106
PXDC1	Pan-cancer	RNAi	-0.0415703	0.0308076	-1.34935	0.179313	0.962133	119	46
PXDN	Pan-cancer	RNAi	-0.00185575	0.0184941	-0.100343	0.920163	0.998521	162	82
PXDNL	Pan-cancer	RNAi	-0.0121074	0.0134472	-0.90036	0.368534	0.976967	254	127
PXK	Pan-cancer	RNAi	0.0417988	0.0165943	2.51887	0.0122107	0.801691	252	127
PXMP2	Pan-cancer	RNAi	0.0301623	0.02488	1.21231	0.22735	0.96239	119	46
PXMP4	Pan-cancer	RNAi	-0.0211589	0.0228175	-0.927311	0.355295	0.974968	119	46
PXN	Pan-cancer	RNAi	0.0547374	0.0315289	1.7361	0.0846555	0.921562	119	46
PXT1	Pan-cancer	RNAi	-0.0348352	0.0273387	-1.27421	0.204615	0.96239	119	46
PXYLP1	Pan-cancer	RNAi	0.00472867	0.0162897	0.290286	0.77183	0.991176	190	89
PYCARD	Pan-cancer	RNAi	0.01639	0.0211454	0.775111	0.438981	0.97746	190	89
PYCR1	Pan-cancer	RNAi	-0.014914	0.0172876	-0.862698	0.389102	0.97746	190	89
PYCR2	Pan-cancer	RNAi	0.0390344	0.0207657	1.87976	0.0612639	0.892067	190	89
PYCR3	Pan-cancer	RNAi	0.00588917	0.025468	0.231238	0.817312	0.994487	190	89
PYGB	Pan-cancer	RNAi	0.00818572	0.0163284	0.501317	0.616502	0.984825	228	106
PYGL	Pan-cancer	RNAi	0.00873755	0.017701	0.49362	0.621923	0.984825	228	106
PYGM	Pan-cancer	RNAi	-0.0398441	0.0250586	-1.59004	0.113989	0.928274	119	46
PYGO1	Pan-cancer	RNAi	-0.00774183	0.0223907	-0.345761	0.729756	0.990741	228	106
PYGO2	Pan-cancer	RNAi	-0.0246796	0.0170884	-1.44423	0.14955	0.94567	253	128
PYHIN1	Pan-cancer	RNAi	0.0208627	0.0215985	0.965932	0.334979	0.974968	190	89
PYM1	Pan-cancer	RNAi	0.0233679	0.0254206	0.919252	0.35948	0.97557	119	46
PYROXD1	Pan-cancer	RNAi	-0.0192299	0.0225465	-0.852899	0.394286	0.97746	254	127
PYROXD2	Pan-cancer	RNAi	-0.0291596	0.0185889	-1.56865	0.11795	0.928274	190	89
PYURF&PIGY	Pan-cancer	RNAi	-0.00859529	0.0266139	-0.322963	0.747186	0.990741	119	46
PZP	Pan-cancer	RNAi	0.0193817	0.0196088	0.988421	0.323869	0.972576	190	89
QARS	Pan-cancer	RNAi	-0.0309603	0.0316497	-0.97822	0.328626	0.974968	253	128
QDPR	Pan-cancer	RNAi	0.0119122	0.0124114	0.959779	0.337814	0.974968	253	128
QKI	Pan-cancer	RNAi	0.00155593	0.0175472	0.0886711	0.929412	0.998521	190	89
QPCT	Pan-cancer	RNAi	-0.000480361	0.0199711	-0.0240528	0.980824	0.999712	254	127
QPCTL	Pan-cancer	RNAi	0.0176143	0.0205351	0.857768	0.391814	0.97746	190	89
QPRT	Pan-cancer	RNAi	-0.00162912	0.00958672	-0.169935	0.865158	0.995044	252	127
QRFPR	Pan-cancer	RNAi	0.000996199	0.0155629	0.064011	0.948997	0.9989	252	127
QRICH1	Pan-cancer	RNAi	-0.0026053	0.0349551	-0.0745326	0.940689	0.9989	119	46
QRICH2	Pan-cancer	RNAi	-0.0358617	0.0315598	-1.13631	0.25769	0.967942	119	46
QRSL1	Pan-cancer	RNAi	0.00942374	0.0146425	0.643588	0.520412	0.981055	190	89
QSER1	Pan-cancer	RNAi	0.000587975	0.0235669	0.0249492	0.98013	0.999712	119	46
QSOX1	Pan-cancer	RNAi	-0.0127563	0.0214298	-0.595261	0.552045	0.982612	253	128
QSOX2	Pan-cancer	RNAi	0.0184675	0.0165918	1.11305	0.266434	0.96853	254	127
QTRT1	Pan-cancer	RNAi	0.0304325	0.0167372	1.81826	0.0701794	0.910429	190	89
QTRT2	Pan-cancer	RNAi	0.0244693	0.020328	1.20372	0.229796	0.962937	190	89
R3HCC1	Pan-cancer	RNAi	0.0233629	0.0366507	0.637449	0.524831	0.981055	119	46
R3HCC1L	Pan-cancer	RNAi	0.0255924	0.0261591	0.978339	0.329525	0.974968	119	46
R3HDM1	Pan-cancer	RNAi	0.0243458	0.0212829	1.14391	0.253716	0.966863	190	89
R3HDM2	Pan-cancer	RNAi	0.0209876	0.0177402	1.18305	0.237873	0.966456	190	89
R3HDML	Pan-cancer	RNAi	-0.0293222	0.0526054	-0.557398	0.578109	0.982982	119	46
RAB10	Pan-cancer	RNAi	0.0173818	0.0191704	0.906699	0.365174	0.976967	254	128
RAB11A	Pan-cancer	RNAi	-0.0308788	0.0196703	-1.56982	0.11734	0.928274	254	127
RAB11B	Pan-cancer	RNAi	0.00984372	0.0156743	0.628017	0.530392	0.981055	254	128
RAB11FIP1	Pan-cancer	RNAi	0.00926926	0.0295986	0.313165	0.754602	0.990741	119	46
RAB11FIP2	Pan-cancer	RNAi	-0.0276953	0.0263468	-1.05119	0.29491	0.971589	119	46
RAB11FIP3	Pan-cancer	RNAi	-0.0151088	0.0244654	-0.617561	0.537407	0.981055	190	89
RAB11FIP4	Pan-cancer	RNAi	-0.00982356	0.0243129	-0.404047	0.686511	0.989243	190	89
RAB11FIP5	Pan-cancer	RNAi	0.0224578	0.0239866	0.936262	0.35001	0.974968	190	89
RAB12	Pan-cancer	RNAi	-0.0439364	0.0200298	-2.19355	0.0293104	0.853638	162	82
RAB13	Pan-cancer	RNAi	-0.0275958	0.0150325	-1.83575	0.0672292	0.909241	252	127
RAB14	Pan-cancer	RNAi	-0.0171718	0.0213243	-0.80527	0.421198	0.97746	254	127
RAB15	Pan-cancer	RNAi	0.000784797	0.0163004	0.0481459	0.961627	0.999712	254	127
RAB17	Pan-cancer	RNAi	0.0177793	0.0205222	0.866343	0.386882	0.97746	253	128
RAB18	Pan-cancer	RNAi	0.0362223	0.0196578	1.84264	0.0662059	0.909241	254	128
RAB19	Pan-cancer	RNAi	0.0141643	0.0221385	0.639803	0.52271	0.981055	254	127
RAB1A	Pan-cancer	RNAi	0.00716748	0.0221455	0.323654	0.746419	0.990741	228	104
RAB1B	Pan-cancer	RNAi	0.000808306	0.0218369	0.0370157	0.970493	0.999712	252	127
RAB20	Pan-cancer	RNAi	-0.00840414	0.0181569	-0.462862	0.643746	0.984825	252	127
RAB21	Pan-cancer	RNAi	-0.0133055	0.0190086	-0.69997	0.484403	0.981055	252	127
RAB22A	Pan-cancer	RNAi	0.00529267	0.0182249	0.290409	0.771672	0.991176	252	127
RAB23	Pan-cancer	RNAi	-0.0259572	0.0146614	-1.77045	0.0775013	0.917688	254	128
RAB24	Pan-cancer	RNAi	-0.0221219	0.0151318	-1.46195	0.144633	0.940526	254	127
RAB25	Pan-cancer	RNAi	0.00281925	0.019054	0.147961	0.882457	0.997115	254	127
RAB26	Pan-cancer	RNAi	0.0113047	0.0147181	0.768079	0.442946	0.97746	253	128
RAB27A	Pan-cancer	RNAi	-0.00135686	0.0260538	-0.0520792	0.958495	0.998991	254	128
RAB27B	Pan-cancer	RNAi	-0.0163263	0.0214204	-0.762186	0.446454	0.97746	252	127
RAB28	Pan-cancer	RNAi	0.00924917	0.0159496	0.579898	0.562347	0.982724	254	128
RAB29	Pan-cancer	RNAi	0.0105362	0.0153507	0.686369	0.492927	0.981055	252	127
RAB2A	Pan-cancer	RNAi	-0.0342239	0.0239259	-1.43041	0.15347	0.949985	254	127
RAB2B	Pan-cancer	RNAi	0.00757808	0.0203502	0.372383	0.709829	0.989322	252	127
RAB30	Pan-cancer	RNAi	0.00090115	0.0121654	0.0740748	0.940992	0.9989	252	127
RAB31	Pan-cancer	RNAi	-0.0106946	0.0159558	-0.670266	0.50312	0.981055	253	128
RAB32	Pan-cancer	RNAi	-0.0383827	0.0182194	-2.1067	0.0358432	0.878183	252	127
RAB33A	Pan-cancer	RNAi	0.00693918	0.014403	0.481788	0.630253	0.984825	252	127
RAB33B	Pan-cancer	RNAi	-0.025651	0.0188432	-1.36129	0.174279	0.959723	254	127
RAB34	Pan-cancer	RNAi	0.0127429	0.019867	0.641409	0.521666	0.981055	254	128
RAB35	Pan-cancer	RNAi	0.0171302	0.0371885	0.460632	0.645342	0.984939	254	127
RAB36	Pan-cancer	RNAi	0.0141962	0.0200147	0.70929	0.478606	0.981055	254	127
RAB37	Pan-cancer	RNAi	-0.00524698	0.0182918	-0.286849	0.774394	0.991422	254	127
RAB38	Pan-cancer	RNAi	-0.00148792	0.0161726	-0.0920025	0.926747	0.998521	254	127
RAB39A	Pan-cancer	RNAi	-0.0396816	0.0166182	-2.38784	0.0174687	0.83824	252	127
RAB3A	Pan-cancer	RNAi	-0.00294189	0.0143281	-0.205324	0.837436	0.994493	254	127
RAB3B	Pan-cancer	RNAi	0.0147325	0.0225338	0.653793	0.513665	0.981055	253	128
RAB3C	Pan-cancer	RNAi	-0.00146964	0.0144882	-0.101437	0.91926	0.998521	254	127
RAB3D	Pan-cancer	RNAi	-0.00651424	0.0160471	-0.405946	0.685025	0.989243	254	127
RAB3GAP1	Pan-cancer	RNAi	0.00811101	0.0167107	0.485378	0.62775	0.984825	228	106
RAB3GAP2	Pan-cancer	RNAi	-0.00867958	0.0184464	-0.47053	0.638263	0.984825	253	128
RAB3IL1	Pan-cancer	RNAi	0.00362724	0.0144091	0.251732	0.801415	0.993064	228	106
RAB3IP	Pan-cancer	RNAi	-0.00468194	0.0251771	-0.18596	0.852655	0.994493	164	66
RAB40A	Pan-cancer	RNAi	-0.0103083	0.0218199	-0.472428	0.636908	0.984825	254	128
RAB40AL	Pan-cancer	RNAi	0.0382933	0.0209706	1.82605	0.0686732	0.910348	254	128
RAB40C	Pan-cancer	RNAi	0.00699827	0.0137211	0.510036	0.61034	0.984825	254	128
RAB41	Pan-cancer	RNAi	-0.0130917	0.0188188	-0.69567	0.487158	0.981055	228	104
RAB42	Pan-cancer	RNAi	0.0249816	0.014606	1.71036	0.088071	0.921562	252	127
RAB43	Pan-cancer	RNAi	0.0197827	0.0180395	1.09663	0.273544	0.969229	252	127
RAB4A	Pan-cancer	RNAi	-0.0290733	0.0198702	-1.46316	0.144301	0.939834	254	127
RAB4B	Pan-cancer	RNAi	0.0035072	0.0172554	0.203253	0.839053	0.994493	254	127
RAB4B-EGLN2	Pan-cancer	RNAi	-0.00389	0.0178002	-0.218537	0.827135	0.994493	254	128
RAB5A	Pan-cancer	RNAi	0.00655421	0.019853	0.330137	0.741491	0.990741	251	127
RAB5B	Pan-cancer	RNAi	-0.00234544	0.0154467	-0.151841	0.879398	0.996741	254	128
RAB5C	Pan-cancer	RNAi	0.0160829	0.0170639	0.942509	0.346568	0.974968	253	128
RAB6A	Pan-cancer	RNAi	0.00103215	0.029258	0.0352775	0.971878	0.999712	254	128
RAB6B	Pan-cancer	RNAi	0.0297676	0.0148671	2.00225	0.0460096	0.886264	254	128
RAB6C	Pan-cancer	RNAi	-0.0169715	0.0154401	-1.09918	0.272425	0.969229	254	128
RAB6C-AS1	Pan-cancer	RNAi	0.0563805	0.0286677	1.96669	0.0504705	0.886264	162	82
RAB7A	Pan-cancer	RNAi	0.0111596	0.0202858	0.550118	0.58258	0.982982	254	128
RAB7B	Pan-cancer	RNAi	-0.0261833	0.0247308	-1.05873	0.290435	0.971589	253	128
RAB8A	Pan-cancer	RNAi	0.0133447	0.0167639	0.79604	0.426539	0.97746	252	127
RAB8B	Pan-cancer	RNAi	0.0346084	0.0230991	1.49826	0.134948	0.933447	253	128
RAB9A	Pan-cancer	RNAi	-0.0158055	0.0150341	-1.05131	0.293824	0.971589	254	127
RAB9B	Pan-cancer	RNAi	-0.00429193	0.0170257	-0.252085	0.801121	0.993064	252	127
RABAC1	Pan-cancer	RNAi	0.0288669	0.0291947	0.988775	0.324409	0.973454	119	46
RABEP1	Pan-cancer	RNAi	0.0160321	0.0160075	1.00154	0.317244	0.972422	254	127
RABEP2	Pan-cancer	RNAi	0.0161809	0.0213545	0.757729	0.449302	0.97746	190	89
RABEPK	Pan-cancer	RNAi	0.0122691	0.0176974	0.69327	0.488654	0.981055	229	107
RABGAP1L	Pan-cancer	RNAi	0.0213067	0.017628	1.20869	0.227585	0.96239	252	127
RABGEF1	Pan-cancer	RNAi	0.00335439	0.0159029	0.21093	0.833062	0.994493	253	128
RABGGTA	Pan-cancer	RNAi	-0.0233116	0.0239893	-0.971751	0.331831	0.974968	254	127
RABGGTB	Pan-cancer	RNAi	5.07078219941406e-05	0.0158332	0.00320262	0.997446	0.999958	252	127
RABIF	Pan-cancer	RNAi	6.63962448990386e-06	0.0254611	0.000260775	0.999792	0.999958	190	89
RABL2A	Pan-cancer	RNAi	-0.0370894	0.02491	-1.48894	0.137384	0.933447	253	128
RABL2B	Pan-cancer	RNAi	0.00473267	0.0230419	0.205394	0.837381	0.994493	253	128
RABL3	Pan-cancer	RNAi	-0.000835121	0.0169065	-0.0493966	0.960631	0.999689	254	127
RABL6	Pan-cancer	RNAi	-0.0134138	0.0248636	-0.539494	0.590009	0.982982	190	89
RAC1	Pan-cancer	RNAi	-0.0010079	0.0315981	-0.0318974	0.974572	0.999712	253	128
RAC2	Pan-cancer	RNAi	-0.0384138	0.0202605	-1.896	0.0588814	0.886264	229	107
RAC3	Pan-cancer	RNAi	-0.0150005	0.0185907	-0.806883	0.420273	0.97746	252	127
RACGAP1	Pan-cancer	RNAi	0.00946785	0.0300929	0.314621	0.753232	0.990741	254	127
RACK1	Pan-cancer	RNAi	0.0379841	0.033066	1.14874	0.251432	0.966863	253	128
RAD1	Pan-cancer	RNAi	0.0119195	0.0185715	0.641817	0.52156	0.981055	190	89
RAD17	Pan-cancer	RNAi	0.0118198	0.0232262	0.508902	0.611136	0.984825	252	127
RAD18	Pan-cancer	RNAi	0.00931953	0.0166674	0.559147	0.576411	0.982859	254	127
RAD21	Pan-cancer	RNAi	-0.00732926	0.0391142	-0.187381	0.851484	0.994493	228	107
RAD23A	Pan-cancer	RNAi	-0.0111576	0.0160615	-0.69468	0.487706	0.981055	253	128
RAD23B	Pan-cancer	RNAi	-0.00256106	0.0219886	-0.116472	0.907343	0.997728	254	128
RAD50	Pan-cancer	RNAi	-0.0295136	0.016263	-1.81477	0.0704011	0.910429	252	127
RAD51	Pan-cancer	RNAi	-0.0445174	0.0342842	-1.29848	0.194962	0.96239	252	127
RAD51AP1	Pan-cancer	RNAi	-0.0159688	0.0196254	-0.813681	0.416575	0.97746	190	89
RAD51B	Pan-cancer	RNAi	-0.0329225	0.0153948	-2.13854	0.0332566	0.861645	228	104
RAD51C	Pan-cancer	RNAi	-0.00780814	0.0194041	-0.402397	0.68767	0.989243	228	104
RAD51D	Pan-cancer	RNAi	-0.0100089	0.0196284	-0.50992	0.610472	0.984825	228	104
RAD51L3-RFFL	Pan-cancer	RNAi	-0.0314374	0.0221081	-1.42198	0.155899	0.949985	254	128
RAD52	Pan-cancer	RNAi	0.0265545	0.0232243	1.14339	0.25364	0.966863	254	127
RAD54B	Pan-cancer	RNAi	-0.0242645	0.0165081	-1.46986	0.142479	0.938129	253	128
RAD54L	Pan-cancer	RNAi	-0.0104727	0.0167656	-0.624658	0.532594	0.981055	253	128
RAD54L2	Pan-cancer	RNAi	0.0252786	0.0187853	1.34566	0.179765	0.96214	164	84
RAD9A	Pan-cancer	RNAi	0.0234126	0.0162365	1.44197	0.150184	0.946431	254	127
RAD9B	Pan-cancer	RNAi	-0.00769957	0.0204872	-0.375824	0.707307	0.989243	227	103
RADIL	Pan-cancer	RNAi	0.00879679	0.024283	0.362261	0.717681	0.989566	119	46
RAE1	Pan-cancer	RNAi	-0.0836188	0.0327606	-2.55242	0.0111753	0.798336	228	106
RAET1E	Pan-cancer	RNAi	0.0019078	0.0167918	0.113615	0.909617	0.997728	228	104
RAET1G	Pan-cancer	RNAi	0.00649821	0.0200209	0.324572	0.745726	0.990741	227	103
RAET1K	Pan-cancer	RNAi	0.0229343	0.0181354	1.26462	0.206832	0.96239	254	127
RAET1L	Pan-cancer	RNAi	-0.0198154	0.0224675	-0.881961	0.378488	0.976967	227	103
RAF1	Pan-cancer	RNAi	-0.012633	0.0172845	-0.730887	0.465327	0.978688	253	128
RAG1	Pan-cancer	RNAi	0.0160251	0.0198812	0.806043	0.420957	0.97746	190	89
RAG2	Pan-cancer	RNAi	0.0214243	0.0219246	0.97718	0.32914	0.974968	253	128
RAI1	Pan-cancer	RNAi	-0.00872999	0.015194	-0.574569	0.565944	0.982724	253	128
RAI14	Pan-cancer	RNAi	0.00451703	0.0233227	0.193675	0.846557	0.994493	228	106
RAI2	Pan-cancer	RNAi	0.0575037	0.0302423	1.90143	0.0592154	0.886264	119	46
RALA	Pan-cancer	RNAi	-0.0392022	0.0233837	-1.67648	0.0945177	0.923218	253	128
RALB	Pan-cancer	RNAi	-0.000688381	0.0174955	-0.0393461	0.968636	0.999712	253	128
RALBP1	Pan-cancer	RNAi	0.0116967	0.017441	0.670648	0.502877	0.981055	253	128
RALGAPA1	Pan-cancer	RNAi	0.00231585	0.0179448	0.129054	0.897387	0.997134	253	128
RALGAPA1P1	Pan-cancer	RNAi	-0.00557248	0.021499	-0.259197	0.795632	0.992011	253	128
RALGAPA2	Pan-cancer	RNAi	-0.0204273	0.0263551	-0.775078	0.439107	0.97746	164	84
RALGAPB	Pan-cancer	RNAi	0.010847	0.0223854	0.484558	0.628331	0.984825	228	106
RALGDS	Pan-cancer	RNAi	0.0193573	0.0200179	0.967002	0.334196	0.974968	253	128
RALGPS1	Pan-cancer	RNAi	0.0297126	0.0164348	1.80791	0.0715861	0.913337	228	106
RALGPS2	Pan-cancer	RNAi	0.0414358	0.0280827	1.4755	0.140958	0.93788	253	128
RALY	Pan-cancer	RNAi	-0.0193864	0.0251105	-0.772044	0.440598	0.97746	254	127
RALYL	Pan-cancer	RNAi	-0.00986645	0.0169446	-0.582278	0.560748	0.982724	252	127
RAMP1	Pan-cancer	RNAi	-0.0041632	0.0191298	-0.217629	0.82789	0.994493	190	89
RAMP2	Pan-cancer	RNAi	0.00540474	0.0241693	0.22362	0.823229	0.994493	190	89
RAMP3	Pan-cancer	RNAi	0.00386005	0.0221606	0.174185	0.861856	0.994493	190	89
RAN	Pan-cancer	RNAi	-0.0413185	0.0478125	-0.864177	0.388069	0.97746	253	128
RANBP1	Pan-cancer	RNAi	-0.0133101	0.0277287	-0.480014	0.631623	0.984825	190	89
RANBP10	Pan-cancer	RNAi	-0.00916333	0.0239076	-0.383281	0.701873	0.989243	164	84
RANBP17	Pan-cancer	RNAi	-0.00721924	0.0212656	-0.33948	0.734571	0.990741	162	82
RANBP2	Pan-cancer	RNAi	0.0276264	0.031931	0.865192	0.387511	0.97746	254	128
RANBP3	Pan-cancer	RNAi	-0.0526519	0.0194554	-2.70629	0.00725608	0.772938	190	89
RANBP3L	Pan-cancer	RNAi	-0.0205769	0.0263674	-0.780392	0.436424	0.97746	119	46
RANBP6	Pan-cancer	RNAi	0.024867	0.0175125	1.41996	0.156629	0.949985	228	104
RANBP9	Pan-cancer	RNAi	0.00644983	0.0162701	0.396421	0.69203	0.989243	253	128
RANGAP1	Pan-cancer	RNAi	-0.0395048	0.0204809	-1.92886	0.0545385	0.886264	253	128
RANGRF	Pan-cancer	RNAi	0.0139234	0.0161796	0.860553	0.390895	0.97746	119	46
RAP1A	Pan-cancer	RNAi	0.0205242	0.0215139	0.953996	0.340733	0.974968	252	127
RAP1B	Pan-cancer	RNAi	-0.00229574	0.0193624	-0.118567	0.905685	0.997728	254	127
RAP1GAP	Pan-cancer	RNAi	0.0144818	0.0207827	0.696818	0.486541	0.981055	190	89
RAP1GAP2	Pan-cancer	RNAi	-0.0161719	0.0400157	-0.404139	0.686702	0.989243	119	46
RAP1GDS1	Pan-cancer	RNAi	-0.00251079	0.0170706	-0.147082	0.88315	0.997115	254	127
RAP2A	Pan-cancer	RNAi	0.0229394	0.016112	1.42374	0.15539	0.949985	254	128
RAP2B	Pan-cancer	RNAi	0.0199682	0.015987	1.24902	0.212472	0.96239	253	128
RAP2C	Pan-cancer	RNAi	-0.0447744	0.0166331	-2.69189	0.00743843	0.772938	254	127
RAPGEF1	Pan-cancer	RNAi	0.0208595	0.0283086	0.736863	0.461688	0.977771	253	128
RAPGEF2	Pan-cancer	RNAi	-0.0340641	0.0199813	-1.7048	0.0890972	0.921562	254	128
RAPGEF3	Pan-cancer	RNAi	-0.0130736	0.0173824	-0.752119	0.452474	0.97746	253	128
RAPGEF4	Pan-cancer	RNAi	-0.00116523	0.0147437	-0.0790324	0.937051	0.998592	253	128
RAPGEF5	Pan-cancer	RNAi	0.0162897	0.019746	0.824962	0.409942	0.97746	253	128
RAPGEF6	Pan-cancer	RNAi	-0.00092814	0.0241005	-0.0385112	0.969301	0.999712	254	128
RAPGEFL1	Pan-cancer	RNAi	-0.01407	0.0145103	-0.969651	0.332875	0.974968	253	128
RAPH1	Pan-cancer	RNAi	0.033045	0.0231672	1.42637	0.154967	0.949985	190	89
RAPSN	Pan-cancer	RNAi	0.00451963	0.0160977	0.280762	0.779056	0.991709	252	127
RARA	Pan-cancer	RNAi	-0.00691899	0.016909	-0.409189	0.682646	0.989243	253	128
RARB	Pan-cancer	RNAi	0.00385293	0.0156188	0.246686	0.805293	0.993064	253	128
RARG	Pan-cancer	RNAi	-0.0235546	0.0169633	-1.38856	0.165829	0.953898	253	128
RARRES1	Pan-cancer	RNAi	0.00921189	0.0109183	0.843712	0.399392	0.97746	254	128
RARRES2	Pan-cancer	RNAi	0.0160796	0.0215802	0.745109	0.456881	0.97746	190	89
RARRES3	Pan-cancer	RNAi	-0.0410578	0.0266664	-1.53969	0.124858	0.932088	190	89
RARS	Pan-cancer	RNAi	0.00557064	0.0235427	0.236618	0.813088	0.993484	253	128
RARS2	Pan-cancer	RNAi	-0.0153508	0.0323855	-0.474004	0.635897	0.984825	190	89
RASA1	Pan-cancer	RNAi	-0.00751979	0.0153384	-0.490258	0.624252	0.984825	254	127
RASA2	Pan-cancer	RNAi	-5.57118e-05	0.0170218	-0.00327296	0.99739	0.999958	252	127
RASA3	Pan-cancer	RNAi	-0.0126892	0.0177828	-0.713566	0.475963	0.981055	252	127
RASA4	Pan-cancer	RNAi	-7.44164e-05	0.0117905	-0.00631153	0.994968	0.999958	252	127
RASA4B	Pan-cancer	RNAi	0.00582026	0.0110791	0.525338	0.599675	0.984825	252	127
RASA4CP	Pan-cancer	RNAi	0.0172004	0.0261265	0.658352	0.511006	0.981055	160	81
RASA4DP	Pan-cancer	RNAi	0.0141591	0.0166686	0.84945	0.396202	0.97746	252	127
RASAL1	Pan-cancer	RNAi	0.00873661	0.0232631	0.375557	0.707469	0.989243	254	127
RASAL2	Pan-cancer	RNAi	-0.0112864	0.0175621	-0.642654	0.52086	0.981055	254	127
RASAL3	Pan-cancer	RNAi	0.00511623	0.0166664	0.306979	0.759038	0.991176	254	127
RASD1	Pan-cancer	RNAi	0.00313898	0.0202238	0.155213	0.876741	0.996647	254	127
RASD2	Pan-cancer	RNAi	-0.00821375	0.0176059	-0.466534	0.641117	0.984825	253	128
RASEF	Pan-cancer	RNAi	-0.00929127	0.0146859	-0.632666	0.527358	0.981055	252	127
RASGEF1A	Pan-cancer	RNAi	-0.0121907	0.0162398	-0.750664	0.453348	0.97746	253	128
RASGEF1B	Pan-cancer	RNAi	0.0256764	0.0143781	1.7858	0.0749788	0.917688	253	128
RASGEF1C	Pan-cancer	RNAi	0.0308797	0.0250994	1.2303	0.219394	0.96239	253	128
RASGRF1	Pan-cancer	RNAi	0.00938394	0.0195022	0.481174	0.630687	0.984825	253	128
RASGRF2	Pan-cancer	RNAi	-0.0145075	0.0194084	-0.747485	0.455262	0.97746	253	128
RASGRP2	Pan-cancer	RNAi	0.00171892	0.0133591	0.12867	0.897691	0.997134	253	128
RASGRP3	Pan-cancer	RNAi	-0.00619223	0.0165236	-0.37475	0.708068	0.989322	253	128
RASGRP4	Pan-cancer	RNAi	-0.0119784	0.0167051	-0.717049	0.473811	0.980843	253	128
RASIP1	Pan-cancer	RNAi	0.0155555	0.018111	0.858897	0.391192	0.97746	190	89
RASL10A	Pan-cancer	RNAi	-0.00840953	0.0182414	-0.461012	0.645071	0.984939	252	127
RASL10B	Pan-cancer	RNAi	-0.00271049	0.0150355	-0.180273	0.85704	0.994493	254	127
RASL11A	Pan-cancer	RNAi	0.0123365	0.0158539	0.778141	0.437003	0.97746	252	127
RASL11B	Pan-cancer	RNAi	0.00257402	0.0220246	0.116871	0.907028	0.997728	254	127
RASL12	Pan-cancer	RNAi	0.0193563	0.0181763	1.06492	0.287634	0.969229	252	127
RASSF1	Pan-cancer	RNAi	0.0204624	0.0192131	1.06502	0.287857	0.969229	190	89
RASSF2	Pan-cancer	RNAi	0.0219414	0.0227648	0.963829	0.336031	0.974968	190	89
RASSF4	Pan-cancer	RNAi	-0.0459422	0.0343579	-1.33716	0.183249	0.96239	119	46
RASSF5	Pan-cancer	RNAi	0.0256952	0.0168972	1.52068	0.129223	0.933447	253	128
RASSF6	Pan-cancer	RNAi	0.0094085	0.0198362	0.474309	0.635989	0.984825	119	46
RASSF7	Pan-cancer	RNAi	0.0107225	0.0189355	0.566264	0.571705	0.982859	190	89
RASSF8	Pan-cancer	RNAi	0.00741559	0.0321782	0.230454	0.818062	0.994487	119	46
RASSF9	Pan-cancer	RNAi	-0.014895	0.0186946	-0.796753	0.426324	0.97746	190	89
RAVER1	Pan-cancer	RNAi	-0.0192984	0.0146396	-1.31823	0.188269	0.96239	254	127
RAVER2	Pan-cancer	RNAi	-0.00694071	0.0170452	-0.407195	0.684149	0.989243	227	103
RAX	Pan-cancer	RNAi	-0.0132428	0.0171459	-0.772358	0.440412	0.97746	253	128
RAX2	Pan-cancer	RNAi	-0.0142833	0.0204713	-0.697723	0.485976	0.981055	190	89
RB1	Pan-cancer	RNAi	-0.0195592	0.0189248	-1.03352	0.302057	0.971616	253	128
RB1CC1	Pan-cancer	RNAi	0.0250415	0.0206982	1.20984	0.227138	0.96239	253	128
RBAK	Pan-cancer	RNAi	0.00924637	0.0270984	0.341215	0.733218	0.990741	190	89
RBBP4	Pan-cancer	RNAi	-0.0245435	0.0296393	-0.828074	0.40818	0.97746	253	128
RBBP5	Pan-cancer	RNAi	-0.00774187	0.0209997	-0.368665	0.712628	0.989322	228	106
RBBP6	Pan-cancer	RNAi	0.0143106	0.0293531	0.487532	0.626293	0.984825	190	89
RBBP7	Pan-cancer	RNAi	0.0154757	0.0174138	0.888707	0.374758	0.976967	253	128
RBBP8	Pan-cancer	RNAi	0.0150599	0.0218707	0.688591	0.491526	0.981055	254	128
RBBP8NL	Pan-cancer	RNAi	-0.0251797	0.0203463	-1.23756	0.216692	0.96239	253	128
RBBP9	Pan-cancer	RNAi	0.0409901	0.0249585	1.64233	0.102674	0.926638	119	46
RBCK1	Pan-cancer	RNAi	-0.0206932	0.0161196	-1.28373	0.200382	0.96239	190	89
RBFA	Pan-cancer	RNAi	0.0302707	0.0253735	1.19301	0.234802	0.966456	119	46
RBFOX1	Pan-cancer	RNAi	0.00218056	0.0203083	0.107373	0.914553	0.998345	254	127
RBFOX2	Pan-cancer	RNAi	-0.0117525	0.0169442	-0.693598	0.488383	0.981055	254	128
RBFOX3	Pan-cancer	RNAi	-0.00409315	0.0202203	-0.202428	0.839768	0.994493	162	82
RBKS	Pan-cancer	RNAi	0.0023168	0.0152148	0.152273	0.879057	0.996741	253	128
RBL1	Pan-cancer	RNAi	-0.0117272	0.0197895	-0.592597	0.553825	0.982724	253	128
RBL2	Pan-cancer	RNAi	0.00737091	0.0156396	0.471299	0.637714	0.984825	254	127
RBM10	Pan-cancer	RNAi	0.0830893	0.0357118	2.32666	0.020755	0.844671	190	89
RBM11	Pan-cancer	RNAi	0.00119921	0.0252943	0.0474102	0.962217	0.999712	228	104
RBM12	Pan-cancer	RNAi	-0.0107362	0.0125237	-0.857266	0.392091	0.97746	190	89
RBM12B	Pan-cancer	RNAi	-0.00953423	0.0218989	-0.435374	0.663934	0.98547	119	46
RBM14	Pan-cancer	RNAi	0.0302201	0.0214891	1.4063	0.160502	0.949985	254	127
RBM14-RBM4	Pan-cancer	RNAi	-0.0480303	0.0178186	-2.69552	0.00741279	0.772938	228	104
RBM15	Pan-cancer	RNAi	-0.0427767	0.0213334	-2.00515	0.0457035	0.886264	252	127
RBM15B	Pan-cancer	RNAi	0.0241829	0.0161744	1.49513	0.135907	0.933447	227	103
RBM17	Pan-cancer	RNAi	0.0239262	0.0282344	0.847413	0.397548	0.97746	190	89
RBM18	Pan-cancer	RNAi	0.0138627	0.0293556	0.472234	0.637232	0.984825	160	81
RBM19	Pan-cancer	RNAi	0.0223974	0.0306189	0.73149	0.464958	0.978688	254	127
RBM22	Pan-cancer	RNAi	0.0306768	0.0425277	0.721336	0.471174	0.980596	254	127
RBM23	Pan-cancer	RNAi	0.0152046	0.0169549	0.89677	0.37054	0.976967	228	104
RBM24	Pan-cancer	RNAi	0.015074	0.0237792	0.633917	0.526539	0.981055	254	128
RBM25	Pan-cancer	RNAi	0.000470535	0.028578	0.0164649	0.986873	0.999712	252	127
RBM26	Pan-cancer	RNAi	0.0291645	0.0182528	1.59781	0.111305	0.926638	190	89
RBM28	Pan-cancer	RNAi	-0.0210446	0.0248708	-0.846158	0.398124	0.97746	227	103
RBM3	Pan-cancer	RNAi	0.0125613	0.0163755	0.767074	0.443546	0.97746	252	127
RBM33	Pan-cancer	RNAi	0.0286445	0.0247747	1.1562	0.249487	0.966863	119	46
RBM34	Pan-cancer	RNAi	0.0333621	0.0259193	1.28715	0.199011	0.96239	227	103
RBM38	Pan-cancer	RNAi	-0.0270435	0.0195782	-1.38131	0.16819	0.953898	227	103
RBM39	Pan-cancer	RNAi	0.011254	0.0346491	0.324798	0.745524	0.990741	252	127
RBM4	Pan-cancer	RNAi	0.00566081	0.0199102	0.284317	0.776357	0.991709	229	105
RBM41	Pan-cancer	RNAi	0.0301499	0.0169059	1.7834	0.0755093	0.917688	227	103
RBM42	Pan-cancer	RNAi	-0.0364206	0.0433519	-0.840117	0.401763	0.97746	160	81
RBM43	Pan-cancer	RNAi	-0.032798	0.0312231	-1.05044	0.295251	0.971589	119	46
RBM44	Pan-cancer	RNAi	0.0172595	0.0155592	1.10928	0.268171	0.969205	228	104
RBM45	Pan-cancer	RNAi	-0.00256284	0.0154713	-0.165651	0.86854	0.995533	228	104
RBM46	Pan-cancer	RNAi	-0.00373418	0.0181963	-0.205217	0.837538	0.994493	228	104
RBM47	Pan-cancer	RNAi	0.0091332	0.0165317	0.552466	0.580976	0.982982	252	127
RBM48	Pan-cancer	RNAi	0.0267435	0.0309488	0.864122	0.388938	0.97746	119	46
RBM4B	Pan-cancer	RNAi	0.0167813	0.0134746	1.24541	0.21392	0.96239	229	105
RBM5	Pan-cancer	RNAi	0.00162996	0.0183047	0.0890458	0.929114	0.998521	190	89
RBM6	Pan-cancer	RNAi	-0.0250423	0.0222832	-1.12382	0.262935	0.967957	119	46
RBM7	Pan-cancer	RNAi	-0.0302836	0.0182837	-1.65632	0.0985386	0.926441	252	127
RBMS1	Pan-cancer	RNAi	0.0302559	0.0176142	1.7177	0.0867164	0.921562	254	127
RBMS2	Pan-cancer	RNAi	0.0421203	0.0212737	1.97992	0.0489705	0.886264	160	81
RBMS3	Pan-cancer	RNAi	-0.0181891	0.0169308	-1.07432	0.283523	0.969229	227	103
RBMX	Pan-cancer	RNAi	0.10139	0.0271231	3.73813	0.000215748	0.69141	253	128
RBMX2	Pan-cancer	RNAi	0.0181252	0.0281599	0.643653	0.520212	0.981055	254	127
RBMXL1	Pan-cancer	RNAi	0.0114136	0.0232757	0.490364	0.624177	0.984825	253	128
RBMXL3	Pan-cancer	RNAi	-0.0105219	0.0249495	-0.421729	0.673633	0.98703	162	82
RBP1	Pan-cancer	RNAi	-0.0362102	0.0283251	-1.27838	0.201944	0.96239	254	127
RBP2	Pan-cancer	RNAi	-0.00935091	0.0151447	-0.617437	0.537339	0.981055	254	127
RBP3	Pan-cancer	RNAi	0.0296415	0.0213249	1.38999	0.165724	0.953898	190	89
RBP4	Pan-cancer	RNAi	0.0219029	0.0208064	1.0527	0.293193	0.971589	252	127
RBP5	Pan-cancer	RNAi	-0.0140514	0.0171023	-0.821607	0.41185	0.97746	252	127
RBP7	Pan-cancer	RNAi	-0.00859482	0.0126265	-0.680697	0.496506	0.981055	252	127
RBPJ	Pan-cancer	RNAi	-0.00480243	0.0156119	-0.307613	0.758556	0.991176	253	128
RBPJL	Pan-cancer	RNAi	-0.0044952	0.0144362	-0.311384	0.75569	0.990741	253	128
RBPMS	Pan-cancer	RNAi	-0.0192984	0.0205298	-0.940018	0.347947	0.974968	227	103
RBPMS2	Pan-cancer	RNAi	-0.0151265	0.0162551	-0.930573	0.353104	0.974968	160	81
RBSN	Pan-cancer	RNAi	-0.0445274	0.0226905	-1.96238	0.0516192	0.886264	119	46
RBX1	Pan-cancer	RNAi	-0.018429	0.0445155	-0.413992	0.679128	0.988543	253	128
RC3H1	Pan-cancer	RNAi	0.0355613	0.0277583	1.2811	0.202189	0.96239	119	46
RC3H2	Pan-cancer	RNAi	0.0202975	0.0168107	1.20742	0.228373	0.96239	190	89
RCAN1	Pan-cancer	RNAi	-0.0449917	0.0133656	-3.36624	0.000845156	0.720617	252	127
RCAN2	Pan-cancer	RNAi	-0.0492372	0.0249003	-1.97738	0.0498823	0.886264	119	46
RCAN3	Pan-cancer	RNAi	0.0691223	0.0295594	2.33842	0.0207222	0.844671	119	46
RCBTB1	Pan-cancer	RNAi	-0.0397833	0.0233051	-1.70706	0.088822	0.921562	227	103
RCBTB2	Pan-cancer	RNAi	0.00659653	0.0137874	0.478448	0.632668	0.984825	228	106
RCC1	Pan-cancer	RNAi	-0.0582569	0.035625	-1.63528	0.103002	0.926638	228	106
RCC1L	Pan-cancer	RNAi	-0.0374645	0.0239944	-1.56138	0.119654	0.93027	190	89
RCC2	Pan-cancer	RNAi	0.0392484	0.0338617	1.15908	0.248316	0.966863	119	46
RCCD1	Pan-cancer	RNAi	-0.023493	0.0382717	-0.613848	0.539855	0.981055	190	89
RCE1	Pan-cancer	RNAi	-0.0269323	0.0152515	-1.76588	0.0782688	0.918256	253	128
RCHY1	Pan-cancer	RNAi	0.00166279	0.0262663	0.0633049	0.949573	0.9989	190	89
RCN1	Pan-cancer	RNAi	-0.0134426	0.0222914	-0.60304	0.54701	0.982009	190	89
RCN2	Pan-cancer	RNAi	-0.0171918	0.018167	-0.946322	0.344622	0.974968	253	128
RCN3	Pan-cancer	RNAi	0.0338979	0.0267931	1.26517	0.206947	0.96239	190	89
RCOR1	Pan-cancer	RNAi	-0.0255716	0.0213001	-1.20054	0.230843	0.963962	228	106
RCOR2	Pan-cancer	RNAi	0.0105841	0.0170988	0.618999	0.53637	0.981055	228	106
RCOR3	Pan-cancer	RNAi	0.0100135	0.0124698	0.803017	0.422498	0.97746	253	128
RCSD1	Pan-cancer	RNAi	0.00743852	0.0301795	0.246476	0.805509	0.993064	190	89
RCVRN	Pan-cancer	RNAi	0.0437559	0.021062	2.07748	0.0387427	0.878785	190	89
RDH11	Pan-cancer	RNAi	0.024336	0.0207096	1.17511	0.240733	0.966863	253	128
RDH12	Pan-cancer	RNAi	0.00720878	0.0144254	0.499729	0.617574	0.984825	252	127
RDH13	Pan-cancer	RNAi	-0.00403655	0.0145764	-0.276923	0.781999	0.991709	254	127
RDH14	Pan-cancer	RNAi	0.00301275	0.0161415	0.186647	0.852043	0.994493	254	127
RDH16	Pan-cancer	RNAi	-0.00447072	0.0135486	-0.329977	0.741612	0.990741	252	127
RDH5	Pan-cancer	RNAi	0.0329355	0.0170033	1.937	0.0535358	0.886264	252	127
RDH8	Pan-cancer	RNAi	-0.0122126	0.0197245	-0.619157	0.536207	0.981055	254	127
RDM1	Pan-cancer	RNAi	-0.00424203	0.0212184	-0.199922	0.841673	0.994493	228	104
RDX	Pan-cancer	RNAi	0.00382628	0.0216087	0.177071	0.859553	0.994493	252	127
REC8	Pan-cancer	RNAi	-0.0126104	0.0155106	-0.813021	0.416953	0.97746	190	89
RECK	Pan-cancer	RNAi	-0.00512816	0.018956	-0.27053	0.786968	0.991709	190	89
RECQL	Pan-cancer	RNAi	-0.015742	0.0139509	-1.12838	0.259911	0.967942	254	128
RECQL4	Pan-cancer	RNAi	0.0196466	0.0197238	0.996088	0.319884	0.972422	252	127
RECQL5	Pan-cancer	RNAi	0.00801403	0.0145894	0.549304	0.583256	0.982982	185	105
REEP1	Pan-cancer	RNAi	-0.016043	0.0184167	-0.871111	0.3845	0.97746	190	89
REEP2	Pan-cancer	RNAi	0.0177162	0.0192402	0.92079	0.358017	0.97557	190	89
REEP3	Pan-cancer	RNAi	0.024117	0.0201713	1.19561	0.233787	0.966456	119	46
REEP4	Pan-cancer	RNAi	0.00818459	0.0227024	0.360516	0.718755	0.989566	190	89
REEP5	Pan-cancer	RNAi	0.0106755	0.0285526	0.373889	0.709029	0.989322	119	46
REEP6	Pan-cancer	RNAi	0.0191451	0.0199126	0.961456	0.33722	0.974968	190	89
REG1A	Pan-cancer	RNAi	0.0125455	0.0226499	0.553888	0.580133	0.982982	190	89
REG1B	Pan-cancer	RNAi	0.030345	0.0284778	1.06557	0.287612	0.969229	190	89
REG3A	Pan-cancer	RNAi	0.00935239	0.0171374	0.54573	0.585721	0.982982	190	89
REG3G	Pan-cancer	RNAi	-0.0459868	0.0334954	-1.37293	0.171879	0.958457	119	46
REG4	Pan-cancer	RNAi	-0.0161224	0.0195941	-0.822819	0.411245	0.97746	228	104
REL	Pan-cancer	RNAi	0.00592151	0.0125617	0.471396	0.637645	0.984825	253	128
RELA	Pan-cancer	RNAi	0.0116956	0.0260326	0.449268	0.653551	0.984939	228	106
RELB	Pan-cancer	RNAi	0.00481976	0.0192985	0.249747	0.802926	0.993064	253	128
RELN	Pan-cancer	RNAi	-0.00142736	0.0177532	-0.0804006	0.935981	0.998592	190	89
RELT	Pan-cancer	RNAi	-0.0102943	0.0137529	-0.748524	0.454636	0.97746	254	127
REM1	Pan-cancer	RNAi	0.012877	0.0157778	0.816146	0.414959	0.97746	254	127
REM2	Pan-cancer	RNAi	0.00215445	0.0162855	0.132292	0.894828	0.997134	252	127
RENBP	Pan-cancer	RNAi	0.0208039	0.0241088	0.862914	0.3896	0.97746	119	46
REP15	Pan-cancer	RNAi	0.0236129	0.0229212	1.03018	0.304631	0.971616	119	46
REPIN1	Pan-cancer	RNAi	0.019101	0.0186327	1.02513	0.306258	0.971616	190	89
REPS1	Pan-cancer	RNAi	-0.0089548	0.0141367	-0.633442	0.526852	0.981055	252	127
REPS2	Pan-cancer	RNAi	0.00864751	0.017909	0.482858	0.629605	0.984825	190	89
RER1	Pan-cancer	RNAi	-0.00811117	0.0201044	-0.403453	0.686894	0.989243	228	104
RERE	Pan-cancer	RNAi	-0.01703	0.0192022	-0.886879	0.375967	0.976967	190	89
RERG	Pan-cancer	RNAi	-0.00375855	0.0184395	-0.203832	0.838601	0.994493	254	128
RERGL	Pan-cancer	RNAi	0.0115934	0.0153999	0.752826	0.452049	0.97746	254	127
RESP18	Pan-cancer	RNAi	0.0381634	0.0298177	1.27989	0.202614	0.96239	119	46
REST	Pan-cancer	RNAi	-0.0297218	0.0152337	-1.95106	0.0518299	0.886264	253	128
RET	Pan-cancer	RNAi	-0.0098026	0.0167462	-0.585363	0.558671	0.982724	254	128
RETN	Pan-cancer	RNAi	0.00459649	0.0321359	0.143033	0.886461	0.997134	119	46
RETNLB	Pan-cancer	RNAi	0.0682932	0.0324626	2.10375	0.0371146	0.878785	119	46
RETREG1	Pan-cancer	RNAi	-0.00879778	0.0173488	-0.507111	0.612509	0.984825	190	89
RETREG2	Pan-cancer	RNAi	-0.0478587	0.0284234	-1.68378	0.0943614	0.923218	119	46
RETREG3	Pan-cancer	RNAi	0.0055007	0.0276326	0.199066	0.842488	0.994493	119	46
RETSAT	Pan-cancer	RNAi	-0.00331196	0.0218048	-0.151891	0.879358	0.996741	253	128
REV1	Pan-cancer	RNAi	0.00413385	0.0181146	0.228205	0.819638	0.994487	228	104
REV3L	Pan-cancer	RNAi	-0.0251239	0.0158584	-1.58427	0.114021	0.928274	252	127
REXO1	Pan-cancer	RNAi	0.0261853	0.0273953	0.95583	0.340049	0.974968	190	89
REXO1L2P&LOC100288562&LOC101929601&LOC101929627&LOC101930111&REXO1L1P	Pan-cancer	RNAi	-0.0187828	0.0224	-0.838518	0.402513	0.97746	190	89
REXO1L5P	Pan-cancer	RNAi	-0.0116915	0.0235377	-0.496714	0.619812	0.984825	190	89
REXO2	Pan-cancer	RNAi	-0.0111549	0.0184342	-0.60512	0.545629	0.98133	190	89
REXO4	Pan-cancer	RNAi	0.0392373	0.0151984	2.58167	0.0102291	0.772938	253	128
REXO5	Pan-cancer	RNAi	-0.0209315	0.0177988	-1.176	0.240375	0.966863	254	127
RFC1	Pan-cancer	RNAi	0.0166733	0.0271117	0.614988	0.538953	0.981055	254	127
RFC2	Pan-cancer	RNAi	-0.0383108	0.0206948	-1.85123	0.06496	0.907536	253	128
RFC3	Pan-cancer	RNAi	-0.0165042	0.0189274	-0.87197	0.383812	0.97746	252	127
RFC4	Pan-cancer	RNAi	-0.0159029	0.0322314	-0.493399	0.622033	0.984825	253	128
RFC5	Pan-cancer	RNAi	0.0414838	0.0291704	1.42212	0.156	0.949985	228	104
RFFL	Pan-cancer	RNAi	0.0354984	0.0183747	1.93192	0.0541582	0.886264	253	128
RFK	Pan-cancer	RNAi	-0.0217617	0.0180358	-1.20658	0.228696	0.96239	190	89
RFNG	Pan-cancer	RNAi	-0.0135567	0.0343854	-0.394257	0.693966	0.989243	119	46
RFPL1	Pan-cancer	RNAi	-0.0272714	0.0162183	-1.68152	0.0938664	0.923218	190	89
RFPL2	Pan-cancer	RNAi	0.0327617	0.0204952	1.5985	0.11115	0.926638	190	89
RFPL3	Pan-cancer	RNAi	0.0142188	0.0214609	0.662545	0.508211	0.981055	190	89
RFPL4B	Pan-cancer	RNAi	-0.0143752	0.0246227	-0.58382	0.560242	0.982724	119	46
RFTN1	Pan-cancer	RNAi	0.00673848	0.0277456	0.242867	0.80845	0.993064	119	46
RFTN2	Pan-cancer	RNAi	0.0065196	0.0277338	0.235078	0.814478	0.993905	119	46
RFWD2	Pan-cancer	RNAi	0.0552942	0.0323774	1.7078	0.0885398	0.921562	253	128
RFWD3	Pan-cancer	RNAi	-0.0159972	0.0190446	-0.839986	0.401477	0.97746	253	128
RFX1	Pan-cancer	RNAi	-0.0272554	0.0223183	-1.22121	0.223116	0.96239	190	89
RFX2	Pan-cancer	RNAi	-0.00580781	0.0198108	-0.293164	0.769631	0.991176	190	89
RFX3	Pan-cancer	RNAi	0.0128571	0.0170733	0.753049	0.451915	0.97746	253	128
RFX4	Pan-cancer	RNAi	-0.0311733	0.0182835	-1.705	0.0893939	0.921562	190	89
RFX5	Pan-cancer	RNAi	0.000336403	0.0146462	0.0229687	0.981688	0.999712	253	128
RFX6	Pan-cancer	RNAi	0.0187845	0.0195903	0.958866	0.33852	0.974968	190	89
RFX7	Pan-cancer	RNAi	0.0205003	0.0270338	0.758321	0.449481	0.97746	119	46
RFX8	Pan-cancer	RNAi	0.0207264	0.0206044	1.00593	0.316116	0.972422	119	46
RFXANK	Pan-cancer	RNAi	-0.00504034	0.0148768	-0.338806	0.734955	0.990741	253	128
RFXAP	Pan-cancer	RNAi	-0.00896156	0.018628	-0.481079	0.630866	0.984825	190	89
RGCC	Pan-cancer	RNAi	-0.0102392	0.021293	-0.480873	0.631327	0.984825	119	46
RGL1	Pan-cancer	RNAi	0.020167	0.0272541	0.739964	0.459807	0.97746	253	128
RGL2	Pan-cancer	RNAi	-0.00528097	0.0146627	-0.360165	0.718936	0.989566	253	128
RGL3	Pan-cancer	RNAi	-0.0252592	0.0192922	-1.30929	0.191275	0.96239	253	128
RGL4	Pan-cancer	RNAi	-0.0196066	0.0178341	-1.09939	0.272336	0.969229	253	128
RGMA	Pan-cancer	RNAi	0.00892882	0.0143696	0.621367	0.534812	0.981055	228	107
RGMB	Pan-cancer	RNAi	0.0278476	0.0176237	1.58012	0.116243	0.928274	119	46
RGN	Pan-cancer	RNAi	-0.00382495	0.0159013	-0.240544	0.810099	0.993064	190	89
RGPD1	Pan-cancer	RNAi	-0.00477433	0.014911	-0.320188	0.749012	0.990741	254	128
RGPD2	Pan-cancer	RNAi	0.00482368	0.0147819	0.326325	0.744369	0.990741	254	128
RGPD3	Pan-cancer	RNAi	0.00582977	0.0249734	0.233439	0.815554	0.994487	254	128
RGPD4	Pan-cancer	RNAi	0.0395567	0.0229942	1.72029	0.0862408	0.921562	254	128
RGPD6&RGPD5	Pan-cancer	RNAi	0.00805369	0.0281353	0.286248	0.774853	0.991422	254	128
RGPD8	Pan-cancer	RNAi	-0.0394531	0.0250949	-1.57216	0.116795	0.928274	254	128
RGR	Pan-cancer	RNAi	-0.00392857	0.0146767	-0.267674	0.789105	0.991709	252	127
RGS1	Pan-cancer	RNAi	0.0350464	0.0218267	1.60566	0.109567	0.926638	190	89
RGS10	Pan-cancer	RNAi	-0.00150614	0.0287117	-0.0524575	0.958205	0.998927	190	89
RGS11	Pan-cancer	RNAi	-0.0326541	0.0199777	-1.63453	0.103363	0.926638	190	89
RGS12	Pan-cancer	RNAi	-0.00404946	0.0164187	-0.246637	0.80533	0.993064	253	128
RGS13	Pan-cancer	RNAi	0.000900133	0.0190798	0.0471772	0.962408	0.999712	190	89
RGS14	Pan-cancer	RNAi	-0.0189198	0.0216484	-0.873961	0.382949	0.977155	190	89
RGS16	Pan-cancer	RNAi	0.0206507	0.0235196	0.878021	0.380746	0.976967	190	89
RGS17	Pan-cancer	RNAi	0.0103373	0.0230465	0.448541	0.654138	0.984939	190	89
RGS18	Pan-cancer	RNAi	-0.0357395	0.0205422	-1.73981	0.0830804	0.921562	190	89
RGS19	Pan-cancer	RNAi	-0.00789622	0.0202857	-0.389251	0.69741	0.989243	190	89
RGS2	Pan-cancer	RNAi	0.0343353	0.0177997	1.92898	0.0545277	0.886264	252	127
RGS20	Pan-cancer	RNAi	0.00829943	0.0226029	0.367185	0.713781	0.989503	190	89
RGS21	Pan-cancer	RNAi	0.0219397	0.0226734	0.967644	0.334125	0.974968	190	89
RGS3	Pan-cancer	RNAi	-0.00470852	0.0258665	-0.182031	0.8557	0.994493	190	89
RGS4	Pan-cancer	RNAi	0.0319946	0.0211779	1.51076	0.132069	0.933447	190	89
RGS5	Pan-cancer	RNAi	-0.00117199	0.0139335	-0.0841133	0.933013	0.998592	253	128
RGS6	Pan-cancer	RNAi	-0.0232247	0.0178692	-1.2997	0.194859	0.96239	190	89
RGS7	Pan-cancer	RNAi	0.0234885	0.0178269	1.31759	0.188805	0.96239	190	89
RGS7BP	Pan-cancer	RNAi	0.0114305	0.0270128	0.42315	0.672808	0.986866	119	46
RGS8	Pan-cancer	RNAi	0.0134227	0.0283599	0.4733	0.636398	0.984825	190	89
RGS9	Pan-cancer	RNAi	0.00765099	0.023051	0.331916	0.740221	0.990741	190	89
RGSL1	Pan-cancer	RNAi	0.0140066	0.0154898	0.904246	0.366706	0.976967	190	89
RHAG	Pan-cancer	RNAi	-0.0217528	0.0200605	-1.08436	0.279212	0.969229	190	89
RHBDD1	Pan-cancer	RNAi	-0.014936	0.01712	-0.872429	0.383783	0.97746	190	89
RHBDD3	Pan-cancer	RNAi	-0.00807772	0.0203521	-0.396899	0.691769	0.989243	190	89
RHBDF1	Pan-cancer	RNAi	0.0447652	0.0257481	1.73858	0.0832968	0.921562	190	89
RHBDF2	Pan-cancer	RNAi	0.00940069	0.0197801	0.475259	0.635003	0.984825	190	89
RHBDL1	Pan-cancer	RNAi	-0.00917362	0.0201673	-0.454875	0.64958	0.984939	190	89
RHBDL2	Pan-cancer	RNAi	-0.00508219	0.0236426	-0.214959	0.829969	0.994493	190	89
RHBDL3	Pan-cancer	RNAi	0.0259005	0.0143777	1.80144	0.0727972	0.915494	190	89
RHBG	Pan-cancer	RNAi	-0.00407987	0.0251532	-0.162201	0.871274	0.995781	190	89
RHCE	Pan-cancer	RNAi	0.0153003	0.0144535	1.05859	0.290774	0.971589	190	89
RHCG	Pan-cancer	RNAi	0.0300068	0.0234375	1.28029	0.201588	0.96239	190	89
RHD	Pan-cancer	RNAi	-0.000337103	0.0155113	-0.0217327	0.982678	0.999712	190	89
RHEB	Pan-cancer	RNAi	-0.0123842	0.0225391	-0.549455	0.583036	0.982982	253	128
RHEBL1	Pan-cancer	RNAi	-0.00139554	0.0258511	-0.0539839	0.956978	0.9989	254	127
RHNO1	Pan-cancer	RNAi	0.00506537	0.0357215	0.141802	0.887432	0.997134	119	46
RHO	Pan-cancer	RNAi	0.0108552	0.0204061	0.531959	0.595085	0.984321	254	127
RHOA	Pan-cancer	RNAi	-0.0130017	0.0325073	-0.399963	0.689422	0.989243	253	128
RHOB	Pan-cancer	RNAi	-0.00287001	0.0153797	-0.18661	0.852072	0.994493	254	127
RHOBTB1	Pan-cancer	RNAi	-0.00979405	0.0240378	-0.407443	0.683928	0.989243	252	127
RHOBTB2	Pan-cancer	RNAi	-0.00230374	0.018304	-0.12586	0.899914	0.997134	252	127
RHOBTB3	Pan-cancer	RNAi	-0.0230292	0.015231	-1.51199	0.131418	0.933447	254	127
RHOC	Pan-cancer	RNAi	-0.0203423	0.0120353	-1.69023	0.0918602	0.923218	252	127
RHOD	Pan-cancer	RNAi	-0.00527113	0.018037	-0.292241	0.770272	0.991176	253	128
RHOF	Pan-cancer	RNAi	-0.0202479	0.0195831	-1.03395	0.301861	0.971616	252	127
RHOG	Pan-cancer	RNAi	-0.0122809	0.0208763	-0.58827	0.556724	0.982724	252	127
RHOH	Pan-cancer	RNAi	0.010233	0.0176756	0.578932	0.563001	0.982724	252	127
RHOQ	Pan-cancer	RNAi	0.00182022	0.0209297	0.0869682	0.930745	0.998592	254	127
RHOT1	Pan-cancer	RNAi	-0.0183202	0.0156352	-1.17173	0.242089	0.966863	252	127
RHOT2	Pan-cancer	RNAi	-0.00260378	0.0153459	-0.169672	0.865364	0.995044	252	127
RHOU	Pan-cancer	RNAi	-0.000201285	0.0219101	-0.00918684	0.992675	0.999958	252	127
RHOV	Pan-cancer	RNAi	-0.00794223	0.0177728	-0.446876	0.655235	0.984939	254	127
RHOXF1	Pan-cancer	RNAi	-0.00246383	0.0254267	-0.0968993	0.922881	0.998521	190	89
RHOXF2B&RHOXF2	Pan-cancer	RNAi	-0.0529206	0.0267557	-1.97792	0.0489979	0.886264	190	89
RHPN1	Pan-cancer	RNAi	0.0165892	0.0162627	1.02008	0.308644	0.972422	190	89
RHPN2	Pan-cancer	RNAi	0.0123023	0.020994	0.585994	0.55839	0.982724	190	89
RIBC1	Pan-cancer	RNAi	-0.00130001	0.0308837	-0.0420939	0.966481	0.999712	119	46
RIC3	Pan-cancer	RNAi	0.00363845	0.0188641	0.192877	0.847323	0.994493	119	46
RIC8A	Pan-cancer	RNAi	0.0268271	0.0188995	1.41946	0.156967	0.949985	190	89
RIC8B	Pan-cancer	RNAi	0.022549	0.0237681	0.948706	0.343655	0.974968	190	89
RIDA	Pan-cancer	RNAi	-0.000439628	0.0148291	-0.0296463	0.976372	0.999712	190	89
RIF1	Pan-cancer	RNAi	0.0273152	0.0237388	1.15066	0.250764	0.966863	228	104
RIIAD1	Pan-cancer	RNAi	0.00733193	0.0355493	0.206247	0.836886	0.994493	119	46
RILP	Pan-cancer	RNAi	0.00396888	0.0274899	0.144376	0.885403	0.997134	119	46
RILPL2	Pan-cancer	RNAi	0.0183686	0.0273331	0.672028	0.502628	0.981055	119	46
RIMBP2	Pan-cancer	RNAi	0.0279936	0.0232104	1.20608	0.229738	0.962937	119	46
RIMKLA	Pan-cancer	RNAi	0.0591228	0.026665	2.21725	0.0281519	0.853638	119	46
RIMKLB	Pan-cancer	RNAi	0.00408911	0.041219	0.0992047	0.921112	0.998521	119	46
RIMS1	Pan-cancer	RNAi	-0.00214383	0.0262584	-0.0816437	0.934993	0.998592	190	89
RIMS2	Pan-cancer	RNAi	0.00275659	0.0179155	0.153866	0.877835	0.996647	190	89
RIMS3	Pan-cancer	RNAi	0.028755	0.0269546	1.06679	0.287059	0.969229	190	89
RIMS4	Pan-cancer	RNAi	-0.0300936	0.0314359	-0.9573	0.339308	0.974968	190	89
RIN1	Pan-cancer	RNAi	0.00821068	0.0253879	0.323409	0.746646	0.990741	190	89
RIN2	Pan-cancer	RNAi	-0.0175364	0.0188627	-0.929685	0.353161	0.974968	253	128
RIN3	Pan-cancer	RNAi	-0.00242959	0.0290032	-0.0837698	0.933304	0.998592	190	89
RING1	Pan-cancer	RNAi	0.0070825	0.0243633	0.290704	0.771446	0.991176	253	128
RINL	Pan-cancer	RNAi	-0.0313524	0.0252675	-1.24082	0.216662	0.96239	119	46
RINT1	Pan-cancer	RNAi	-0.00898105	0.0336512	-0.266887	0.789933	0.991709	119	46
RIOK1	Pan-cancer	RNAi	0.0110455	0.0231652	0.476817	0.633785	0.984825	252	127
RIOK2	Pan-cancer	RNAi	-0.0358485	0.0253606	-1.41355	0.158364	0.949985	253	128
RIOK3	Pan-cancer	RNAi	0.0295181	0.0189619	1.55671	0.120423	0.93027	253	128
RIOX1	Pan-cancer	RNAi	-0.0129225	0.0151994	-0.8502	0.396118	0.97746	164	84
RIOX2	Pan-cancer	RNAi	8.75295829302495e-05	0.0155437	0.00563121	0.995511	0.999958	228	106
RIPK1	Pan-cancer	RNAi	0.00126798	0.0158539	0.0799791	0.936298	0.998592	254	128
RIPK2	Pan-cancer	RNAi	-0.0137147	0.0165962	-0.826376	0.409141	0.97746	253	128
RIPK3	Pan-cancer	RNAi	0.0182519	0.0203607	0.89643	0.370626	0.976967	254	127
RIPK4	Pan-cancer	RNAi	0.0630013	0.0207533	3.03573	0.0025752	0.720617	254	127
RIPOR1	Pan-cancer	RNAi	0.0238643	0.0334043	0.714409	0.476115	0.981055	119	46
RIPOR3	Pan-cancer	RNAi	0.00652379	0.0313369	0.208183	0.835377	0.994493	119	46
RIPPLY3	Pan-cancer	RNAi	-0.000615217	0.0182059	-0.0337922	0.973069	0.999712	190	89
RIT1	Pan-cancer	RNAi	-0.0069934	0.0189831	-0.368401	0.712793	0.989322	252	127
RIT2	Pan-cancer	RNAi	0.0173614	0.0209066	0.830426	0.406855	0.97746	252	127
RITA1	Pan-cancer	RNAi	-0.0158857	0.0209553	-0.758075	0.449095	0.97746	190	89
RLBP1	Pan-cancer	RNAi	0.0312876	0.0241506	1.29552	0.195979	0.96239	252	127
RLF	Pan-cancer	RNAi	-0.00298605	0.0190983	-0.156352	0.875878	0.996636	190	89
RLIM	Pan-cancer	RNAi	-0.000436603	0.02645	-0.0165067	0.986839	0.999712	253	128
RLN1	Pan-cancer	RNAi	0.0188033	0.0347776	0.540671	0.589558	0.982982	119	46
RLN2	Pan-cancer	RNAi	-0.0155053	0.0212417	-0.729949	0.466591	0.978816	119	46
RLN3	Pan-cancer	RNAi	-0.0326172	0.0303101	-1.07612	0.283026	0.969229	164	84
RMDN1	Pan-cancer	RNAi	0.0220663	0.0290651	0.759201	0.448957	0.97746	119	46
RMDN2	Pan-cancer	RNAi	-0.00710584	0.0253023	-0.280838	0.779232	0.991709	119	46
RMDN3	Pan-cancer	RNAi	-0.00279231	0.0235856	-0.11839	0.905921	0.997728	119	46
RMI1	Pan-cancer	RNAi	0.00708786	0.018887	0.375276	0.707714	0.989322	227	103
RMI2	Pan-cancer	RNAi	0.0161661	0.0188247	0.858767	0.391139	0.97746	227	103
RMND1	Pan-cancer	RNAi	-0.0177957	0.0213004	-0.835465	0.404821	0.97746	119	46
RMND5A	Pan-cancer	RNAi	0.0065504	0.0203656	0.32164	0.747913	0.990741	253	128
RMND5B	Pan-cancer	RNAi	-0.0245307	0.0226605	-1.08253	0.279744	0.969229	253	128
RNASE1	Pan-cancer	RNAi	-0.000555901	0.0233444	-0.023813	0.98102	0.999712	190	89
RNASE10	Pan-cancer	RNAi	0.0373202	0.025608	1.45736	0.146227	0.941676	190	89
RNASE11	Pan-cancer	RNAi	-0.0117395	0.0197075	-0.595687	0.551904	0.98253	190	89
RNASE12	Pan-cancer	RNAi	0.0070757	0.0276618	0.255793	0.798471	0.993064	119	46
RNASE13	Pan-cancer	RNAi	NA	NA	NA	NA	NA	NA	NA
RNASE2	Pan-cancer	RNAi	0.0251188	0.0181798	1.38168	0.16826	0.953898	190	89
RNASE3	Pan-cancer	RNAi	0.0149711	0.0182669	0.819574	0.413212	0.97746	190	89
RNASE4	Pan-cancer	RNAi	0.0359902	0.0214409	1.67858	0.0944397	0.923218	190	89
RNASE6	Pan-cancer	RNAi	-0.014095	0.0246751	-0.571222	0.568345	0.982724	190	89
RNASE7	Pan-cancer	RNAi	-0.0133525	0.0212683	-0.627813	0.53068	0.981055	190	89
RNASE8	Pan-cancer	RNAi	-0.0227685	0.0192854	-1.1806	0.238843	0.966456	190	89
RNASE9	Pan-cancer	RNAi	0.0040389	0.0163652	0.246798	0.80526	0.993064	190	89
RNASEH1	Pan-cancer	RNAi	0.0531054	0.0251324	2.11303	0.0355552	0.878183	190	89
RNASEH2A	Pan-cancer	RNAi	-0.0346785	0.0278937	-1.24324	0.214904	0.96239	190	89
RNASEH2B	Pan-cancer	RNAi	0.0522365	0.0245407	2.12857	0.0349685	0.875337	119	46
RNASEH2C	Pan-cancer	RNAi	0.0104644	0.023923	0.437421	0.662453	0.985348	119	46
RNASEK-C17orf49&C17orf49	Pan-cancer	RNAi	0.0196435	0.0288543	0.680785	0.497086	0.981055	119	46
RNASET2	Pan-cancer	RNAi	-0.00864272	0.0185745	-0.465301	0.642107	0.984825	190	89
RND1	Pan-cancer	RNAi	0.0254459	0.0219398	1.1598	0.246902	0.966863	254	127
RND2	Pan-cancer	RNAi	0.00389401	0.0215984	0.180291	0.857026	0.994493	254	127
RND3	Pan-cancer	RNAi	0.00190538	0.021673	0.0879151	0.929993	0.998581	254	127
RNF10	Pan-cancer	RNAi	0.0103566	0.0188976	0.548039	0.584137	0.982982	190	89
RNF103	Pan-cancer	RNAi	0.00389916	0.0150469	0.259134	0.795738	0.992011	190	89
RNF103-CHMP3	Pan-cancer	RNAi	-0.066804	0.0292653	-2.2827	0.0238921	0.853638	119	46
RNF11	Pan-cancer	RNAi	-0.0444862	0.0195258	-2.27833	0.0235214	0.853638	190	89
RNF111	Pan-cancer	RNAi	0.0346497	0.0164047	2.11219	0.0353665	0.878183	252	127
RNF112	Pan-cancer	RNAi	0.0109028	0.0185369	0.588168	0.55679	0.982724	253	128
RNF113A	Pan-cancer	RNAi	-0.0162848	0.0235962	-0.690145	0.490553	0.981055	252	127
RNF113B	Pan-cancer	RNAi	0.0263993	0.0161128	1.63841	0.10255	0.926638	190	89
RNF114	Pan-cancer	RNAi	-0.0124989	0.0223409	-0.559461	0.57633	0.982859	190	89
RNF115	Pan-cancer	RNAi	-0.0586662	0.0290654	-2.01842	0.0442926	0.883889	253	128
RNF121	Pan-cancer	RNAi	0.0057148	0.0212676	0.26871	0.788367	0.991709	190	89
RNF122	Pan-cancer	RNAi	-0.0160385	0.0168517	-0.951741	0.341871	0.974968	253	128
RNF123	Pan-cancer	RNAi	0.00871089	0.0198821	0.438128	0.661558	0.985161	253	128
RNF125	Pan-cancer	RNAi	-0.00268924	0.0234672	-0.114596	0.90883	0.997728	253	128
RNF128	Pan-cancer	RNAi	0.0068072	0.0248288	0.274165	0.784176	0.991709	190	89
RNF13	Pan-cancer	RNAi	-0.0144185	0.0180672	-0.79805	0.425573	0.97746	190	89
RNF130	Pan-cancer	RNAi	-0.0299066	0.0162506	-1.84034	0.0665506	0.909241	252	127
RNF133	Pan-cancer	RNAi	0.0260698	0.0245637	1.06131	0.289536	0.971589	190	89
RNF135	Pan-cancer	RNAi	-0.0266483	0.0216339	-1.23178	0.219147	0.96239	190	89
RNF138	Pan-cancer	RNAi	0.0034488	0.0166295	0.207391	0.835823	0.994493	253	128
RNF139	Pan-cancer	RNAi	-0.00698663	0.0168796	-0.41391	0.679188	0.988543	253	128
RNF14	Pan-cancer	RNAi	0.019115	0.0204495	0.934741	0.350793	0.974968	190	89
RNF141	Pan-cancer	RNAi	0.0437358	0.0349593	1.25105	0.211735	0.96239	253	128
RNF144A	Pan-cancer	RNAi	-0.00879604	0.0186563	-0.47148	0.637585	0.984825	253	128
RNF144B	Pan-cancer	RNAi	-0.00154717	0.0203623	-0.0759823	0.939476	0.998759	252	127
RNF145	Pan-cancer	RNAi	0.0467186	0.019874	2.35074	0.0192781	0.841311	253	128
RNF146	Pan-cancer	RNAi	-0.00298136	0.0203805	-0.146285	0.88381	0.997115	190	89
RNF148	Pan-cancer	RNAi	-0.00226557	0.0243163	-0.0931708	0.92584	0.998521	190	89
RNF149	Pan-cancer	RNAi	-0.0116389	0.0212794	-0.546955	0.58488	0.982982	190	89
RNF150	Pan-cancer	RNAi	-0.00363734	0.0357153	-0.101842	0.919021	0.998521	119	46
RNF151	Pan-cancer	RNAi	-0.0228349	0.0327506	-0.697237	0.486764	0.981055	119	46
RNF152	Pan-cancer	RNAi	0.011547	0.023128	0.499268	0.618015	0.984825	190	89
RNF157	Pan-cancer	RNAi	0.00128122	0.020126	0.06366	0.94929	0.9989	190	89
RNF166	Pan-cancer	RNAi	0.00279571	0.0190895	0.146453	0.883678	0.997115	190	89
RNF167	Pan-cancer	RNAi	0.0343566	0.0146506	2.34506	0.0197796	0.841311	190	89
RNF168	Pan-cancer	RNAi	-0.0173339	0.0180439	-0.960654	0.337375	0.974968	254	127
RNF17	Pan-cancer	RNAi	-0.00777358	0.0201664	-0.385473	0.700116	0.989243	253	128
RNF170	Pan-cancer	RNAi	0.00206659	0.0181387	0.113932	0.90938	0.997728	190	89
RNF175	Pan-cancer	RNAi	0.0222454	0.0200887	1.10736	0.269166	0.969205	190	89
RNF180	Pan-cancer	RNAi	0.011758	0.0220922	0.532224	0.595027	0.984321	190	89
RNF181	Pan-cancer	RNAi	0.0176825	0.0274085	0.645147	0.519403	0.981055	190	89
RNF182	Pan-cancer	RNAi	-0.0221629	0.0201847	-1.098	0.272945	0.969229	252	127
RNF183	Pan-cancer	RNAi	-0.0175694	0.0189503	-0.927132	0.354483	0.974968	253	128
RNF185	Pan-cancer	RNAi	0.00210136	0.0284584	0.0738395	0.941195	0.9989	190	89
RNF186	Pan-cancer	RNAi	0.0165343	0.0284687	0.580791	0.561887	0.982724	190	89
RNF19A	Pan-cancer	RNAi	0.0156376	0.0181166	0.863164	0.388625	0.97746	253	128
RNF19B	Pan-cancer	RNAi	0.0101118	0.0194408	0.520133	0.603415	0.984825	190	89
RNF2	Pan-cancer	RNAi	-0.00663292	0.0160583	-0.413052	0.679815	0.988543	254	128
RNF20	Pan-cancer	RNAi	-0.000438221	0.0283699	-0.0154467	0.987684	0.999712	253	128
RNF207	Pan-cancer	RNAi	-0.0269414	0.032259	-0.835158	0.404993	0.97746	119	46
RNF208	Pan-cancer	RNAi	-0.0103134	0.019569	-0.52703	0.598624	0.984825	190	89
RNF212	Pan-cancer	RNAi	0.022623	0.0227141	0.995986	0.320187	0.972422	190	89
RNF213	Pan-cancer	RNAi	0.034486	0.0143387	2.4051	0.0166749	0.831938	253	128
RNF214	Pan-cancer	RNAi	-0.0449456	0.0326854	-1.3751	0.171207	0.957351	119	46
RNF215	Pan-cancer	RNAi	0.00987446	0.0329925	0.299294	0.765141	0.991176	119	46
RNF216	Pan-cancer	RNAi	0.00326525	0.0221319	0.147536	0.882824	0.997115	190	89
RNF217-AS1	Pan-cancer	RNAi	-0.0258594	0.0194015	-1.33285	0.183952	0.96239	162	82
RNF219	Pan-cancer	RNAi	0.0267498	0.0158815	1.68434	0.0931352	0.923218	227	102
RNF220	Pan-cancer	RNAi	-0.0583569	0.037847	-1.54191	0.125259	0.932088	119	46
RNF24	Pan-cancer	RNAi	-0.00280175	0.0177601	-0.157755	0.874739	0.996558	253	128
RNF25	Pan-cancer	RNAi	0.00468229	0.0280791	0.166754	0.867694	0.995533	190	89
RNF26	Pan-cancer	RNAi	0.0163655	0.0277593	0.589549	0.556007	0.982724	190	89
RNF31	Pan-cancer	RNAi	0.0204955	0.0237933	0.861397	0.389936	0.97746	164	84
RNF32	Pan-cancer	RNAi	0.012176	0.02189	0.556234	0.578531	0.982982	190	89
RNF34	Pan-cancer	RNAi	0.0605877	0.0241863	2.50504	0.0126872	0.813596	253	128
RNF38	Pan-cancer	RNAi	-0.007147	0.0187898	-0.380366	0.703986	0.989243	190	89
RNF39	Pan-cancer	RNAi	-0.0187172	0.0253998	-0.736905	0.461847	0.977771	190	89
RNF4	Pan-cancer	RNAi	0.0333363	0.0180835	1.84346	0.0660881	0.909241	253	128
RNF40	Pan-cancer	RNAi	0.00427202	0.0258356	0.165354	0.868759	0.99554	253	128
RNF41	Pan-cancer	RNAi	0.0252062	0.020015	1.25937	0.208717	0.96239	254	127
RNF43	Pan-cancer	RNAi	0.0025388	0.0156771	0.161944	0.871441	0.995781	254	128
RNF44	Pan-cancer	RNAi	-0.0156861	0.0252239	-0.621872	0.534573	0.981055	190	89
RNF5	Pan-cancer	RNAi	0.00371658	0.015791	0.23536	0.814064	0.993905	253	128
RNF5P1	Pan-cancer	RNAi	0.0124448	0.0172545	0.721251	0.471226	0.980596	253	128
RNF6	Pan-cancer	RNAi	-0.0243322	0.0209317	-1.16246	0.245824	0.966863	253	128
RNF7	Pan-cancer	RNAi	0.0204639	0.0231617	0.883519	0.377775	0.976967	190	89
RNF8	Pan-cancer	RNAi	0.0163809	0.0199773	0.819976	0.412779	0.97746	252	127
RNFT1	Pan-cancer	RNAi	-0.00288184	0.0143025	-0.201492	0.840428	0.994493	253	128
RNFT2	Pan-cancer	RNAi	-0.00634549	0.0218535	-0.290365	0.77177	0.991176	190	89
RNGTT	Pan-cancer	RNAi	0.0207587	0.0328871	0.631212	0.528305	0.981055	254	127
RNH1	Pan-cancer	RNAi	-0.0241384	0.017617	-1.37018	0.171819	0.958457	190	89
RNLS	Pan-cancer	RNAi	-0.0457635	0.0315647	-1.44983	0.149251	0.94502	119	46
RNMT	Pan-cancer	RNAi	-0.00669027	0.0168258	-0.397619	0.691148	0.989243	253	128
RNPC3	Pan-cancer	RNAi	-0.00156937	0.0219288	-0.0715666	0.942993	0.9989	227	103
RNPEP	Pan-cancer	RNAi	0.0011004	0.0186314	0.0590617	0.952948	0.9989	190	89
RNPEPL1	Pan-cancer	RNAi	0.047169	0.0250306	1.88445	0.0606233	0.892005	190	89
RNPS1	Pan-cancer	RNAi	0.0451651	0.042222	1.0697	0.285473	0.969229	254	127
ROBO1	Pan-cancer	RNAi	0.0270801	0.0188622	1.43569	0.152298	0.949709	190	89
ROBO2	Pan-cancer	RNAi	0.0176218	0.0201617	0.874023	0.383055	0.977155	162	82
ROBO4	Pan-cancer	RNAi	-0.011017	0.0227989	-0.483227	0.629343	0.984825	190	89
ROCK1	Pan-cancer	RNAi	-0.0155248	0.0148283	-1.04697	0.29582	0.971589	253	128
ROCK1P1	Pan-cancer	RNAi	0.0143979	0.0213941	0.672984	0.501648	0.981055	164	84
ROCK2	Pan-cancer	RNAi	-0.00909091	0.0205521	-0.442334	0.658515	0.984939	253	128
ROGDI	Pan-cancer	RNAi	-0.00132439	0.0207042	-0.0639673	0.949046	0.9989	190	89
ROM1	Pan-cancer	RNAi	-0.0104425	0.0218447	-0.478033	0.63303	0.984825	190	89
ROPN1	Pan-cancer	RNAi	0.0182749	0.0198933	0.918643	0.359137	0.97557	190	89
ROPN1B	Pan-cancer	RNAi	0.021829	0.0288779	0.755909	0.450922	0.97746	119	46
ROR1	Pan-cancer	RNAi	0.00426701	0.0231123	0.184621	0.853631	0.994493	253	128
ROR2	Pan-cancer	RNAi	0.031751	0.0220072	1.44276	0.149963	0.945811	253	128
RORA	Pan-cancer	RNAi	-0.0180333	0.0269961	-0.667995	0.504567	0.981055	253	128
RORB	Pan-cancer	RNAi	-0.00986312	0.015401	-0.640422	0.522308	0.981055	253	128
RORC	Pan-cancer	RNAi	-0.0235753	0.0168089	-1.40254	0.16162	0.949985	253	128
ROS1	Pan-cancer	RNAi	-0.00721543	0.0178027	-0.405299	0.6855	0.989243	254	127
RP1	Pan-cancer	RNAi	-0.0247386	0.0234672	-1.05418	0.292784	0.971589	190	89
RP1L1	Pan-cancer	RNAi	0.0306495	0.0251876	1.21685	0.225624	0.96239	119	46
RP2	Pan-cancer	RNAi	0.0128082	0.0186861	0.685437	0.494155	0.981055	119	46
RP9	Pan-cancer	RNAi	0.00630769	0.022839	0.276181	0.782629	0.991709	190	89
RPA1	Pan-cancer	RNAi	0.0248572	0.0467502	0.531703	0.595261	0.98442	253	128
RPA2	Pan-cancer	RNAi	0.0194137	0.0379556	0.511483	0.609328	0.984825	253	128
RPA3	Pan-cancer	RNAi	0.00904801	0.0340167	0.265987	0.790403	0.991709	252	127
RPA4	Pan-cancer	RNAi	0.00355852	0.0175246	0.203058	0.839223	0.994493	228	104
RPAIN	Pan-cancer	RNAi	-0.000420933	0.0330532	-0.012735	0.989857	0.999958	119	46
RPAP1	Pan-cancer	RNAi	-0.0272271	0.0273563	-0.995277	0.320274	0.972422	254	127
RPAP2	Pan-cancer	RNAi	-0.00469454	0.0215205	-0.218143	0.827622	0.994493	119	46
RPAP3	Pan-cancer	RNAi	-0.023228	0.026119	-0.889317	0.374525	0.976967	228	104
RPE	Pan-cancer	RNAi	0.001581	0.0144631	0.109313	0.913016	0.99817	253	127
RPE65	Pan-cancer	RNAi	0.00827812	0.017424	0.475098	0.635118	0.984825	190	89
RPEL1	Pan-cancer	RNAi	0.00884249	0.0196201	0.450686	0.652593	0.984939	190	89
RPF1	Pan-cancer	RNAi	-0.0134967	0.03159	-0.427247	0.669829	0.986557	119	46
RPF2	Pan-cancer	RNAi	-0.0239737	0.0543919	-0.440759	0.660039	0.984939	119	46
RPGR	Pan-cancer	RNAi	0.00662135	0.0175374	0.377557	0.705984	0.989243	253	128
RPGRIP1	Pan-cancer	RNAi	-0.046609	0.0187824	-2.48153	0.013717	0.827147	190	89
RPGRIP1L	Pan-cancer	RNAi	0.018007	0.0226607	0.794634	0.427554	0.97746	190	89
RPH3A	Pan-cancer	RNAi	0.00228892	0.0148163	0.154487	0.877313	0.996647	253	128
RPH3AL	Pan-cancer	RNAi	-0.0210988	0.0214023	-0.985819	0.325172	0.974547	185	86
RPIA	Pan-cancer	RNAi	0.00307999	0.0175014	0.175985	0.860405	0.994493	253	128
RPL10	Pan-cancer	RNAi	0.0457564	0.0417643	1.09559	0.275064	0.969229	119	46
RPL10A	Pan-cancer	RNAi	0.0292291	0.0366125	0.798336	0.425972	0.97746	119	46
RPL10L	Pan-cancer	RNAi	0.00891123	0.0252275	0.353235	0.724422	0.989566	119	46
RPL11	Pan-cancer	RNAi	0.00501566	0.0346771	0.144639	0.885195	0.997134	119	46
RPL12	Pan-cancer	RNAi	-0.00239398	0.032479	-0.0737086	0.941343	0.9989	119	46
RPL13	Pan-cancer	RNAi	0.058149	0.0418424	1.38972	0.165609	0.953898	228	106
RPL13A&RPL13AP5	Pan-cancer	RNAi	-0.0400994	0.0523677	-0.765728	0.445074	0.97746	119	46
RPL13AP17	Pan-cancer	RNAi	-0.00342776	0.0217477	-0.157615	0.874978	0.996568	119	46
RPL13AP20	Pan-cancer	RNAi	0.00696725	0.0499181	0.139574	0.889189	0.997134	119	46
RPL13AP6	Pan-cancer	RNAi	0.057662	0.0321674	1.79256	0.0751139	0.917688	119	46
RPL14	Pan-cancer	RNAi	0.0500103	0.0560008	0.893029	0.372536	0.976967	228	104
RPL15	Pan-cancer	RNAi	-0.0484315	0.0476963	-1.01541	0.311589	0.972422	119	46
RPL17-C18orf32&RPL17	Pan-cancer	RNAi	0.0188398	0.0406749	0.46318	0.643925	0.984825	119	46
RPL18	Pan-cancer	RNAi	-0.0118335	0.0399289	-0.296364	0.767373	0.991176	119	46
RPL18A	Pan-cancer	RNAi	-0.00366895	0.0377303	-0.0972415	0.922668	0.998521	119	46
RPL19	Pan-cancer	RNAi	0.0106184	0.0304062	0.349218	0.727429	0.990741	119	46
RPL21P28&RPL21	Pan-cancer	RNAi	0.0411352	0.0365816	1.12448	0.262655	0.967957	119	46
RPL21P44	Pan-cancer	RNAi	0.0690642	0.0487104	1.41785	0.158365	0.949985	119	46
RPL22	Pan-cancer	RNAi	-0.0149901	0.0232003	-0.646119	0.518619	0.981055	252	127
RPL22L1	Pan-cancer	RNAi	0.0606629	0.0537698	1.1282	0.260439	0.967942	164	84
RPL23	Pan-cancer	RNAi	-0.000777547	0.0420923	-0.0184724	0.985287	0.999712	119	46
RPL23A	Pan-cancer	RNAi	-0.00334297	0.0250266	-0.133577	0.893841	0.997134	190	89
RPL24	Pan-cancer	RNAi	-0.00523593	0.0321063	-0.163081	0.87068	0.995781	119	46
RPL26	Pan-cancer	RNAi	-0.042509	0.0356282	-1.19313	0.234755	0.966456	119	46
RPL26L1	Pan-cancer	RNAi	0.00669486	0.0256123	0.261393	0.794158	0.992011	119	46
RPL27	Pan-cancer	RNAi	0.0196701	0.0316402	0.62168	0.535122	0.981055	119	46
RPL27A	Pan-cancer	RNAi	0.0420806	0.0489154	0.860273	0.391049	0.97746	119	46
RPL28	Pan-cancer	RNAi	0.0305762	0.0406399	0.752368	0.453041	0.97746	119	46
RPL29	Pan-cancer	RNAi	-0.00146093	0.0164689	-0.0887087	0.929382	0.998521	190	89
RPL3	Pan-cancer	RNAi	-0.0222262	0.0327398	-0.678875	0.498292	0.981055	119	46
RPL30	Pan-cancer	RNAi	0.0231357	0.0474047	0.488045	0.62625	0.984825	119	46
RPL31	Pan-cancer	RNAi	0.00653326	0.021789	0.299843	0.764538	0.991176	190	89
RPL32	Pan-cancer	RNAi	-0.0428646	0.0233074	-1.8391	0.0670453	0.909241	190	89
RPL34	Pan-cancer	RNAi	-0.0402766	0.0265182	-1.51883	0.130025	0.933447	190	89
RPL35	Pan-cancer	RNAi	0.0581243	0.0404195	1.43803	0.151432	0.948265	228	106
RPL35A	Pan-cancer	RNAi	-0.0241988	0.0296587	-0.815909	0.415881	0.97746	119	46
RPL36	Pan-cancer	RNAi	-0.0202461	0.0308298	-0.656707	0.512403	0.981055	119	46
RPL36A	Pan-cancer	RNAi	-0.0148061	0.0280878	-0.527135	0.5989	0.984825	119	46
RPL36A-HNRNPH2	Pan-cancer	RNAi	0.0144704	0.0150062	0.964299	0.335796	0.974968	190	89
RPL36AL	Pan-cancer	RNAi	-0.0433536	0.0282346	-1.53548	0.126831	0.933447	119	46
RPL37	Pan-cancer	RNAi	-0.0181012	0.022773	-0.794853	0.427427	0.97746	190	89
RPL37A	Pan-cancer	RNAi	-0.0577815	0.0321265	-1.79857	0.0741533	0.917688	119	46
RPL38	Pan-cancer	RNAi	-0.00352347	0.0323455	-0.108932	0.913406	0.99817	119	46
RPL39	Pan-cancer	RNAi	-0.012167	0.0315923	-0.385125	0.700706	0.989243	119	46
RPL39L	Pan-cancer	RNAi	-0.00947793	0.0240799	-0.393604	0.694448	0.989243	119	46
RPL3L	Pan-cancer	RNAi	0.00991822	0.0352448	0.28141	0.778795	0.991709	119	46
RPL4	Pan-cancer	RNAi	-0.00907157	0.0334325	-0.27134	0.786513	0.991709	119	46
RPL41	Pan-cancer	RNAi	0.0529022	0.037017	1.42914	0.155101	0.949985	119	46
RPL5	Pan-cancer	RNAi	-0.0570105	0.0306905	-1.8576	0.0643612	0.907536	190	89
RPL6	Pan-cancer	RNAi	-0.019951	0.0253965	-0.78558	0.432831	0.97746	190	89
RPL7	Pan-cancer	RNAi	-0.0217878	0.0473951	-0.459705	0.646007	0.984939	253	128
RPL7A	Pan-cancer	RNAi	-0.0104061	0.0349976	-0.297339	0.766631	0.991176	119	46
RPL7L1	Pan-cancer	RNAi	0.0561436	0.0253168	2.21765	0.028124	0.853638	119	46
RPL8	Pan-cancer	RNAi	0.0407348	0.0321139	1.26845	0.206657	0.96239	119	46
RPL9	Pan-cancer	RNAi	0.00923048	0.0365945	0.252237	0.801213	0.993064	119	46
RPLP0	Pan-cancer	RNAi	-0.00811594	0.0293918	-0.276129	0.782839	0.991709	119	46
RPLP1	Pan-cancer	RNAi	0.00662909	0.0347096	0.190987	0.848801	0.994493	119	46
RPLP2	Pan-cancer	RNAi	0.0127357	0.0320599	0.397249	0.691764	0.989243	119	46
RPN1	Pan-cancer	RNAi	0.0322902	0.0278065	1.16125	0.246315	0.966863	254	127
RPN2	Pan-cancer	RNAi	0.0730285	0.0570443	1.28021	0.202503	0.96239	119	46
RPP14	Pan-cancer	RNAi	0.0260487	0.0153244	1.69982	0.0900386	0.923218	252	127
RPP21	Pan-cancer	RNAi	0.0359485	0.0290791	1.23623	0.217491	0.96239	190	89
RPP25	Pan-cancer	RNAi	-0.0362605	0.0248515	-1.45909	0.145753	0.941676	190	89
RPP30	Pan-cancer	RNAi	-0.00476128	0.0251996	-0.188943	0.850286	0.994493	190	89
RPP38	Pan-cancer	RNAi	0.0419897	0.0292664	1.43474	0.152234	0.949709	253	128
RPP40	Pan-cancer	RNAi	-0.0182654	0.0311536	-0.586304	0.558041	0.982724	253	128
RPRD1A	Pan-cancer	RNAi	-0.0037106	0.0147096	-0.252257	0.800987	0.993064	254	127
RPRD1B	Pan-cancer	RNAi	0.0317725	0.0266825	1.19076	0.23568	0.966456	119	46
RPRD2	Pan-cancer	RNAi	-0.0418717	0.0397732	-1.05276	0.294189	0.971589	119	46
RPRM	Pan-cancer	RNAi	0.00748982	0.0235663	0.317819	0.751076	0.990741	119	46
RPS10	Pan-cancer	RNAi	0.0679151	0.0326923	2.0774	0.038477	0.878785	254	127
RPS10-NUDT3	Pan-cancer	RNAi	-0.00292285	0.0226858	-0.128841	0.897556	0.997134	254	128
RPS10P7	Pan-cancer	RNAi	0.0468105	0.0365602	1.28037	0.201758	0.96239	162	82
RPS11	Pan-cancer	RNAi	-0.00047646	0.0227886	-0.0209078	0.983335	0.999712	190	89
RPS12	Pan-cancer	RNAi	-0.01996	0.0228729	-0.872648	0.383663	0.97746	190	89
RPS13	Pan-cancer	RNAi	-0.0016808	0.0297907	-0.0564201	0.955051	0.9989	190	89
RPS14	Pan-cancer	RNAi	-0.00553169	0.0225983	-0.244783	0.806818	0.993064	190	89
RPS15	Pan-cancer	RNAi	0.00597191	0.0197775	0.301954	0.762929	0.991176	190	89
RPS15A	Pan-cancer	RNAi	0.0572817	0.0385763	1.48489	0.138457	0.933622	252	127
RPS16	Pan-cancer	RNAi	0.0585904	0.0397183	1.47515	0.141049	0.93788	254	128
RPS17	Pan-cancer	RNAi	-0.0151611	0.0189776	-0.798897	0.425082	0.97746	190	89
RPS18	Pan-cancer	RNAi	0.0385223	0.0259125	1.48663	0.137993	0.933622	253	128
RPS18P9	Pan-cancer	RNAi	0.00923888	0.0240046	0.38488	0.700555	0.989243	253	128
RPS19	Pan-cancer	RNAi	-0.0186744	0.0247943	-0.753173	0.45203	0.97746	190	89
RPS2	Pan-cancer	RNAi	-0.0404976	0.0373224	-1.08508	0.279677	0.969229	119	46
RPS20	Pan-cancer	RNAi	0.0164292	0.0369936	0.444109	0.657621	0.984939	119	46
RPS21	Pan-cancer	RNAi	0.0187509	0.0404077	0.464043	0.642941	0.984825	228	106
RPS23	Pan-cancer	RNAi	-0.00442506	0.0206029	-0.214779	0.830082	0.994493	227	103
RPS24	Pan-cancer	RNAi	-0.00884131	0.0336844	-0.262475	0.793325	0.99199	119	46
RPS25	Pan-cancer	RNAi	-0.02804	0.0244797	-1.14544	0.253084	0.966863	190	89
RPS26	Pan-cancer	RNAi	-9.82243e-05	0.0356127	-0.00275813	0.997803	0.999958	119	46
RPS26P11	Pan-cancer	RNAi	0.0302079	0.0183585	1.64545	0.102029	0.926441	119	46
RPS27	Pan-cancer	RNAi	-0.0623387	0.0373972	-1.66694	0.0976708	0.926441	119	46
RPS27A	Pan-cancer	RNAi	0.0420353	0.0402468	1.04444	0.296985	0.971616	254	128
RPS27L	Pan-cancer	RNAi	0.0164524	0.0206887	0.795235	0.427083	0.97746	228	106
RPS28	Pan-cancer	RNAi	-0.0324283	0.0300715	-1.07837	0.282646	0.969229	119	46
RPS29	Pan-cancer	RNAi	-0.0443847	0.0257644	-1.72271	0.0861344	0.921562	190	89
RPS3	Pan-cancer	RNAi	-0.00368564	0.0251434	-0.146585	0.883574	0.997115	190	89
RPS3A	Pan-cancer	RNAi	0.022151	0.0333923	0.663356	0.507692	0.981055	190	89
RPS4X	Pan-cancer	RNAi	0.0924241	0.0321195	2.87751	0.00434243	0.739652	190	89
RPS5	Pan-cancer	RNAi	0.00431499	0.0253409	0.170277	0.864925	0.995044	190	89
RPS6	Pan-cancer	RNAi	0.00577059	0.0243753	0.23674	0.813046	0.993484	190	89
RPS6KA1	Pan-cancer	RNAi	-0.0147992	0.0134507	-1.10025	0.271966	0.969229	252	127
RPS6KA2	Pan-cancer	RNAi	0.01308	0.0158033	0.827678	0.408403	0.97746	254	128
RPS6KA3	Pan-cancer	RNAi	-0.0163363	0.0145635	-1.12173	0.262734	0.967957	252	127
RPS6KA4	Pan-cancer	RNAi	0.0254886	0.0140315	1.81653	0.0701251	0.910429	253	128
RPS6KA5	Pan-cancer	RNAi	0.000627162	0.017864	0.0351076	0.972013	0.999712	253	128
RPS6KA6	Pan-cancer	RNAi	-0.00262475	0.0141225	-0.185856	0.852663	0.994493	253	128
RPS6KB1	Pan-cancer	RNAi	0.0081539	0.0161857	0.503772	0.614731	0.984825	253	128
RPS6KB2	Pan-cancer	RNAi	-0.021789	0.0187508	-1.16203	0.246	0.966863	252	127
RPS6KC1	Pan-cancer	RNAi	0.0201237	0.0159788	1.2594	0.208711	0.96239	252	127
RPS6KL1	Pan-cancer	RNAi	0.00361262	0.0175008	0.206426	0.836576	0.994493	254	127
RPS7	Pan-cancer	RNAi	0.00370833	0.0224977	0.164831	0.869206	0.995542	190	89
RPS8	Pan-cancer	RNAi	0.0106883	0.0222385	0.48062	0.631192	0.984825	190	89
RPS9	Pan-cancer	RNAi	-0.0202596	0.023173	-0.874275	0.382778	0.977155	190	89
RPSA	Pan-cancer	RNAi	-0.00963562	0.0280702	-0.343269	0.731675	0.990741	190	89
RPSAP58	Pan-cancer	RNAi	-0.0208257	0.0212578	-0.979671	0.328163	0.974968	190	89
RPSAP9	Pan-cancer	RNAi	-0.00745796	0.0284347	-0.262284	0.793311	0.99199	190	89
RPTN	Pan-cancer	RNAi	0.00382185	0.0180725	0.211473	0.832684	0.994493	190	89
RPTOR	Pan-cancer	RNAi	0.0125287	0.0268348	0.466881	0.640869	0.984825	253	128
RPUSD1	Pan-cancer	RNAi	0.0163385	0.0269577	0.606081	0.544992	0.981055	190	89
RPUSD4	Pan-cancer	RNAi	0.0233232	0.0343586	0.678817	0.498328	0.981055	119	46
RRAD	Pan-cancer	RNAi	-0.00794221	0.0173637	-0.457403	0.64766	0.984939	252	127
RRAGA	Pan-cancer	RNAi	0.00565416	0.0137104	0.4124	0.680295	0.988543	252	127
RRAGB	Pan-cancer	RNAi	-0.0182601	0.0181534	-1.00587	0.315155	0.972422	254	127
RRAGC	Pan-cancer	RNAi	0.0114877	0.0209965	0.547127	0.584632	0.982982	253	128
RRAGD	Pan-cancer	RNAi	0.017562	0.0249591	0.703629	0.482125	0.981055	252	126
RRAS	Pan-cancer	RNAi	0.0108274	0.0122802	0.881697	0.378532	0.976967	253	128
RRAS2	Pan-cancer	RNAi	-0.011475	0.0163011	-0.703937	0.48193	0.981055	253	128
RRBP1	Pan-cancer	RNAi	0.00629267	0.0231363	0.271982	0.78602	0.991709	119	46
RREB1	Pan-cancer	RNAi	0.0143795	0.0182221	0.789127	0.43056	0.97746	253	128
RRH	Pan-cancer	RNAi	-0.00729069	0.0148031	-0.492512	0.62266	0.984825	254	127
RRM1	Pan-cancer	RNAi	-0.000319245	0.0410274	-0.00778128	0.993796	0.999958	252	127
RRM2	Pan-cancer	RNAi	-0.00856545	0.0349696	-0.24494	0.806644	0.993064	252	127
RRM2B	Pan-cancer	RNAi	-0.0277277	0.0228441	-1.21378	0.225628	0.96239	254	128
RRN3	Pan-cancer	RNAi	0.0504071	0.0243007	2.07431	0.038765	0.878785	254	127
RRN3P1	Pan-cancer	RNAi	0.0049339	0.0218193	0.226126	0.821233	0.994487	254	127
RRN3P2	Pan-cancer	RNAi	-0.00325378	0.0187817	-0.173242	0.862559	0.994728	254	127
RRN3P3&LOC101060405	Pan-cancer	RNAi	-0.0260812	0.0211063	-1.23571	0.217377	0.96239	254	127
RRP12	Pan-cancer	RNAi	-0.0132467	0.0360399	-0.367558	0.713735	0.989503	119	46
RRP1B	Pan-cancer	RNAi	-0.0142324	0.0302051	-0.471191	0.638207	0.984825	119	46
RRP36	Pan-cancer	RNAi	0.00510226	0.0197212	0.258719	0.796026	0.992042	227	103
RRP7A	Pan-cancer	RNAi	0.0343842	0.0268455	1.28082	0.20156	0.96239	166	85
RRP8	Pan-cancer	RNAi	0.0176951	0.0236681	0.747633	0.455884	0.97746	119	46
RRP9	Pan-cancer	RNAi	-0.00898612	0.0280812	-0.320005	0.74918	0.990741	228	106
RRS1	Pan-cancer	RNAi	0.0581117	0.0437151	1.32933	0.185814	0.96239	119	46
RS1	Pan-cancer	RNAi	0.00731014	0.0245006	0.298365	0.765664	0.991176	190	89
RSAD1	Pan-cancer	RNAi	0.00603029	0.0193933	0.310948	0.756091	0.990741	190	89
RSAD2	Pan-cancer	RNAi	0.00469671	0.0178721	0.262795	0.792917	0.99199	190	89
RSBN1	Pan-cancer	RNAi	5.09751143642765e-05	0.0223061	0.00228526	0.99818	0.999958	119	46
RSBN1L	Pan-cancer	RNAi	-0.0189178	0.0274352	-0.689545	0.491575	0.981055	119	46
RSC1A1	Pan-cancer	RNAi	-0.0468152	0.0244719	-1.91302	0.056543	0.886264	254	127
RSF1	Pan-cancer	RNAi	-0.0152291	0.0151612	-1.00448	0.315928	0.972422	228	106
RSG1	Pan-cancer	RNAi	0.00560948	0.0194839	0.287903	0.773651	0.991422	190	89
RSL1D1	Pan-cancer	RNAi	-0.0696491	0.0463602	-1.50235	0.135167	0.933447	119	46
RSL24D1	Pan-cancer	RNAi	-0.0131509	0.0315881	-0.416326	0.677783	0.988543	119	46
RSPH1	Pan-cancer	RNAi	0.0252442	0.0227934	1.10752	0.269097	0.969205	190	89
RSPH10B&RSPH10B2	Pan-cancer	RNAi	-0.0240226	0.0172763	-1.3905	0.165572	0.953898	190	89
RSPH14	Pan-cancer	RNAi	0.0110668	0.0243633	0.454241	0.65033	0.984939	119	46
RSPH3	Pan-cancer	RNAi	0.0112123	0.0189642	0.591234	0.555278	0.982724	119	46
RSPH4A	Pan-cancer	RNAi	NA	NA	NA	NA	NA	NA	NA
RSPH9	Pan-cancer	RNAi	-0.00369796	0.0230035	-0.160756	0.872508	0.995872	119	46
RSPO1	Pan-cancer	RNAi	0.00557165	0.0201909	0.275948	0.782808	0.991709	190	89
RSPO2	Pan-cancer	RNAi	0.0173379	0.020766	0.83492	0.404323	0.97746	252	127
RSPO3	Pan-cancer	RNAi	0.0307449	0.0170956	1.79841	0.072954	0.915494	253	128
RSPO4	Pan-cancer	RNAi	-0.00914882	0.0257095	-0.355854	0.722463	0.989566	119	46
RSRC1	Pan-cancer	RNAi	-0.000134042	0.0237496	-0.00564397	0.995504	0.999958	119	46
RSRC2	Pan-cancer	RNAi	-0.0394051	0.0308482	-1.27739	0.203492	0.96239	119	46
RSRP1	Pan-cancer	RNAi	-0.0328949	0.0235644	-1.39596	0.164846	0.951892	119	46
RSU1	Pan-cancer	RNAi	0.0097771	0.0171029	0.571663	0.567909	0.982724	254	127
RTBDN	Pan-cancer	RNAi	0.0548924	0.0311137	1.76425	0.0797805	0.920126	119	46
RTCA	Pan-cancer	RNAi	-0.00671387	0.017653	-0.380325	0.704016	0.989243	190	89
RTCB	Pan-cancer	RNAi	0.0183843	0.0163979	1.12114	0.263268	0.967957	190	89
RTEL1	Pan-cancer	RNAi	-0.00986449	0.0150064	-0.657352	0.511538	0.981055	190	89
RTEL1-TNFRSF6B	Pan-cancer	RNAi	0.00178461	0.00867876	0.205629	0.837197	0.994493	253	128
RTF1	Pan-cancer	RNAi	0.0128045	0.0321426	0.398365	0.690598	0.989243	254	127
RTFDC1	Pan-cancer	RNAi	0.00993532	0.0230113	0.431758	0.666554	0.98547	119	46
RTKN	Pan-cancer	RNAi	0.00982098	0.0188611	0.520699	0.603021	0.984825	190	89
RTKN2	Pan-cancer	RNAi	-0.0122835	0.0183073	-0.670963	0.503304	0.981055	119	46
RTL10	Pan-cancer	RNAi	0.00480814	0.0316697	0.151822	0.879537	0.996741	119	46
RTL3	Pan-cancer	RNAi	-0.0029063	0.0215645	-0.134772	0.892978	0.997134	119	46
RTL5	Pan-cancer	RNAi	-0.0547242	0.0334334	-1.63681	0.103823	0.926638	119	46
RTL6	Pan-cancer	RNAi	0.0603333	0.0242905	2.48382	0.0141287	0.827147	119	46
RTL8C	Pan-cancer	RNAi	0.00314424	0.0395794	0.0794414	0.93679	0.998592	119	46
RTL9	Pan-cancer	RNAi	-0.0249199	0.0225957	-1.10286	0.271904	0.969229	119	46
RTN1	Pan-cancer	RNAi	-0.012922	0.0193714	-0.667063	0.505784	0.981055	119	46
RTN2	Pan-cancer	RNAi	-0.0291637	0.0350368	-0.832374	0.406557	0.97746	119	46
RTN3	Pan-cancer	RNAi	0.000160058	0.0236927	0.00675558	0.994619	0.999958	119	46
RTN4	Pan-cancer	RNAi	-0.0286021	0.0271874	-1.05204	0.294521	0.971589	119	46
RTN4IP1	Pan-cancer	RNAi	-0.00738897	0.0162674	-0.45422	0.64999	0.984939	228	104
RTN4R	Pan-cancer	RNAi	-0.00277658	0.0175794	-0.157945	0.874589	0.996459	254	127
RTN4RL1	Pan-cancer	RNAi	0.00676451	0.0196862	0.343617	0.731413	0.990741	190	89
RTN4RL2	Pan-cancer	RNAi	0.0102802	0.0206556	0.497697	0.619003	0.984825	253	128
RTP1	Pan-cancer	RNAi	0.01673	0.0212786	0.786234	0.432253	0.97746	252	127
RTP2	Pan-cancer	RNAi	0.0271894	0.0201927	1.3465	0.178994	0.962133	254	127
RTP3	Pan-cancer	RNAi	-0.0108822	0.0233364	-0.466319	0.641682	0.984825	119	46
RTP4	Pan-cancer	RNAi	0.00311085	0.0200641	0.155046	0.876886	0.996647	228	104
RTP5	Pan-cancer	RNAi	-0.0663515	0.0250456	-2.64923	0.00895598	0.772938	119	46
RTTN	Pan-cancer	RNAi	0.00135647	0.0292907	0.0463107	0.963126	0.999712	119	46
RUBCN	Pan-cancer	RNAi	0.030373	0.0177849	1.70779	0.0885414	0.921562	253	128
RUBCNL	Pan-cancer	RNAi	-0.0236252	0.0397361	-0.594552	0.553063	0.982724	119	46
RUFY1	Pan-cancer	RNAi	0.00862747	0.0173112	0.498375	0.618526	0.984825	253	128
RUFY2	Pan-cancer	RNAi	0.00841638	0.0198188	0.424666	0.671705	0.986586	119	46
RUFY3	Pan-cancer	RNAi	0.0149781	0.0190765	0.785158	0.432959	0.97746	228	106
RUFY4	Pan-cancer	RNAi	-0.0491841	0.0279648	-1.75878	0.0807093	0.920126	119	46
RUNDC1	Pan-cancer	RNAi	0.00823622	0.0227965	0.361294	0.718402	0.989566	119	46
RUNDC3A	Pan-cancer	RNAi	0.00179219	0.0195649	0.0916023	0.927085	0.998521	190	89
RUNDC3B	Pan-cancer	RNAi	0.0260272	0.0271436	0.958872	0.339208	0.974968	119	46
RUNX1	Pan-cancer	RNAi	-0.0378764	0.02182	-1.73586	0.0834495	0.921562	253	128
RUNX1T1	Pan-cancer	RNAi	-0.0209171	0.0136604	-1.53122	0.126598	0.933447	253	128
RUNX2	Pan-cancer	RNAi	-0.00800558	0.0186184	-0.429983	0.667467	0.98547	253	128
RUNX3	Pan-cancer	RNAi	0.0276008	0.0156572	1.76282	0.0787838	0.918415	253	128
RUSC1	Pan-cancer	RNAi	0.0241368	0.0243056	0.993054	0.322327	0.972422	119	46
RUSC2	Pan-cancer	RNAi	-0.0355629	0.0423424	-0.839888	0.402344	0.97746	119	46
RUVBL1	Pan-cancer	RNAi	0.00123286	0.0392851	0.0313823	0.974982	0.999712	253	128
RUVBL2	Pan-cancer	RNAi	0.00108603	0.035382	0.0306945	0.97553	0.999712	253	128
RWDD1	Pan-cancer	RNAi	-0.041265	0.0214258	-1.92595	0.055205	0.886264	190	89
RWDD2A	Pan-cancer	RNAi	-0.032227	0.0199408	-1.61613	0.107283	0.926638	190	89
RWDD2B	Pan-cancer	RNAi	0.043754	0.0228267	1.91679	0.0563654	0.886264	190	89
RWDD3	Pan-cancer	RNAi	-0.00577023	0.0164125	-0.351575	0.725364	0.990259	253	128
RWDD4	Pan-cancer	RNAi	-0.0182237	0.0190495	-0.956646	0.339638	0.974968	190	89
RXFP1	Pan-cancer	RNAi	0.000783857	0.0157625	0.0497293	0.960366	0.999476	254	127
RXFP2	Pan-cancer	RNAi	-0.00527517	0.0147473	-0.357705	0.720775	0.989566	253	128
RXFP3	Pan-cancer	RNAi	0.00359679	0.0138872	0.259	0.795785	0.992011	252	127
RXFP4	Pan-cancer	RNAi	-0.0108	0.0233705	-0.462119	0.644277	0.984825	254	127
RXRA	Pan-cancer	RNAi	-0.00728514	0.0167378	-0.435252	0.663642	0.98547	253	128
RXRB	Pan-cancer	RNAi	-0.00429269	0.0177642	-0.241648	0.809191	0.993064	253	128
RXRG	Pan-cancer	RNAi	-0.0281475	0.015605	-1.80375	0.0721103	0.913491	253	128
RYBP	Pan-cancer	RNAi	0.000558305	0.0216555	0.0257812	0.979446	0.999712	253	128
RYK	Pan-cancer	RNAi	-0.0266644	0.0154429	-1.72664	0.0850929	0.921562	254	128
RYR1	Pan-cancer	RNAi	0.0127652	0.0196516	0.649575	0.516383	0.981055	254	127
RYR2	Pan-cancer	RNAi	0.0143143	0.0135098	1.05955	0.290335	0.971589	190	89
RYR3	Pan-cancer	RNAi	0.00259563	0.019033	0.136375	0.89163	0.997134	190	89
S100A1	Pan-cancer	RNAi	0.0110818	0.0311627	0.35561	0.722342	0.989566	254	127
S100A10	Pan-cancer	RNAi	-0.0100524	0.019754	-0.508879	0.61127	0.984825	190	89
S100A11	Pan-cancer	RNAi	-0.0229802	0.0177092	-1.29765	0.195249	0.96239	252	127
S100A12	Pan-cancer	RNAi	0.00619775	0.0225979	0.274262	0.784102	0.991709	190	89
S100A13	Pan-cancer	RNAi	-0.0202858	0.0215672	-0.940585	0.347794	0.974968	190	89
S100A14	Pan-cancer	RNAi	0.00905828	0.016416	0.551794	0.581434	0.982982	254	127
S100A16	Pan-cancer	RNAi	-0.0193521	0.0172586	-1.1213	0.262913	0.967957	254	127
S100A2	Pan-cancer	RNAi	0.0163234	0.014165	1.15238	0.249935	0.966863	254	127
S100A3	Pan-cancer	RNAi	-0.0364591	0.0247242	-1.47463	0.141526	0.937914	190	89
S100A4	Pan-cancer	RNAi	0.000479688	0.0247227	0.0194027	0.984535	0.999712	190	89
S100A5	Pan-cancer	RNAi	0.0271825	0.0219586	1.2379	0.216875	0.96239	190	89
S100A6	Pan-cancer	RNAi	0.00576567	0.0252948	0.227939	0.819873	0.994487	190	89
S100A7	Pan-cancer	RNAi	0.000773997	0.0186242	0.0415587	0.966883	0.999712	190	89
S100A7A	Pan-cancer	RNAi	0.0246693	0.0189591	1.30118	0.194353	0.96239	190	89
S100A8	Pan-cancer	RNAi	0.0117295	0.0235944	0.497132	0.619518	0.984825	190	89
S100A9	Pan-cancer	RNAi	0.00119977	0.0159024	0.0754456	0.939903	0.998759	252	127
S100B	Pan-cancer	RNAi	0.0295004	0.0166588	1.77086	0.0774352	0.917688	254	127
S100G	Pan-cancer	RNAi	0.02006	0.0179708	1.11626	0.26506	0.967957	254	127
S100P	Pan-cancer	RNAi	-0.0125317	0.01924	-0.651335	0.515408	0.981055	190	89
S100PBP	Pan-cancer	RNAi	-0.00251041	0.0346378	-0.0724759	0.942322	0.9989	119	46
S100Z	Pan-cancer	RNAi	0.032416	0.0165122	1.96315	0.0506982	0.886264	190	89
S1PR1	Pan-cancer	RNAi	-0.0108876	0.0170476	-0.638657	0.523457	0.981055	252	127
S1PR2	Pan-cancer	RNAi	-0.0191304	0.0173683	-1.10146	0.271441	0.969229	252	127
S1PR3	Pan-cancer	RNAi	-0.0125833	0.0158007	-0.796375	0.426345	0.97746	252	127
S1PR4	Pan-cancer	RNAi	0.0130278	0.0161725	0.805554	0.421038	0.97746	252	127
S1PR5	Pan-cancer	RNAi	-0.00812006	0.0156475	-0.518936	0.604127	0.984825	252	127
SAA1	Pan-cancer	RNAi	-0.0484315	0.0159037	-3.0453	0.00256425	0.720617	190	89
SAA2	Pan-cancer	RNAi	0.0125274	0.0180953	0.692303	0.489367	0.981055	190	89
SAA2-SAA4	Pan-cancer	RNAi	0.00172582	0.0216278	0.0797966	0.936461	0.998592	190	89
SAA4	Pan-cancer	RNAi	0.0618185	0.0318791	1.93916	0.0544109	0.886264	119	46
SAAL1	Pan-cancer	RNAi	-0.0294724	0.0312038	-0.944515	0.346467	0.974968	119	46
SACM1L	Pan-cancer	RNAi	0.00510071	0.0241583	0.211137	0.832901	0.994493	254	127
SACS	Pan-cancer	RNAi	-0.00651491	0.0151246	-0.430749	0.666912	0.98547	252	127
SAE1	Pan-cancer	RNAi	-0.0104359	0.0217304	-0.480247	0.631345	0.984825	253	128
SAFB	Pan-cancer	RNAi	0.0308222	0.0238328	1.29327	0.196749	0.96239	254	128
SAFB2	Pan-cancer	RNAi	-0.00960065	0.01613	-0.595206	0.552081	0.982612	254	128
SAG	Pan-cancer	RNAi	-0.00536473	0.0216429	-0.247875	0.804428	0.993064	190	89
SAGE1	Pan-cancer	RNAi	0.0564914	0.0311342	1.81445	0.0716612	0.913471	119	46
SALL1	Pan-cancer	RNAi	0.00425303	0.0146341	0.290625	0.771507	0.991176	253	128
SALL2	Pan-cancer	RNAi	0.0121844	0.0174864	0.696792	0.486454	0.981055	228	106
SALL3	Pan-cancer	RNAi	0.0163987	0.0160642	1.02082	0.308292	0.972159	190	89
SALL4	Pan-cancer	RNAi	-0.014933	0.0161354	-0.925479	0.355578	0.974968	190	89
SAMD1	Pan-cancer	RNAi	0.0528098	0.0317832	1.66156	0.0987462	0.926441	119	46
SAMD12	Pan-cancer	RNAi	0.030549	0.0308794	0.989299	0.324154	0.972859	119	46
SAMD13	Pan-cancer	RNAi	-0.0478622	0.0259043	-1.84765	0.0666761	0.909241	119	46
SAMD15	Pan-cancer	RNAi	0.0214595	0.0311071	0.68986	0.491377	0.981055	119	46
SAMD4A	Pan-cancer	RNAi	-0.0321949	0.0202363	-1.59094	0.112842	0.928074	190	89
SAMD4B	Pan-cancer	RNAi	-0.0170068	0.0215733	-0.788327	0.431025	0.97746	254	128
SAMD7	Pan-cancer	RNAi	-0.0173297	0.0180011	-0.962704	0.336444	0.974968	228	106
SAMD8	Pan-cancer	RNAi	0.0282932	0.0127819	2.21354	0.0275906	0.853638	228	104
SAMD9	Pan-cancer	RNAi	-0.0488059	0.0207407	-2.35314	0.0199493	0.841311	119	46
SAMHD1	Pan-cancer	RNAi	0.0612344	0.0338337	1.80987	0.0723732	0.915195	119	46
SAMM50	Pan-cancer	RNAi	0.0127148	0.0262466	0.484438	0.628801	0.984825	119	46
SAMSN1	Pan-cancer	RNAi	-0.0568359	0.0278807	-2.03854	0.0433007	0.879167	119	46
SAP130	Pan-cancer	RNAi	-0.010647	0.0294171	-0.361933	0.717648	0.989566	228	106
SAP18	Pan-cancer	RNAi	0.0375369	0.0319673	1.17423	0.241382	0.966863	190	89
SAP30	Pan-cancer	RNAi	-0.0277559	0.0163083	-1.70195	0.0896337	0.923218	253	128
SAP30BP	Pan-cancer	RNAi	-0.0329237	0.032581	-1.01052	0.313918	0.972422	119	46
SAP30L	Pan-cancer	RNAi	-0.00886374	0.0143768	-0.616533	0.537935	0.981055	253	128
SAPCD2	Pan-cancer	RNAi	0.00137928	0.0200793	0.0686914	0.945288	0.9989	190	89
SAR1A	Pan-cancer	RNAi	0.00484938	0.0186876	0.259497	0.795401	0.992011	254	127
SAR1B	Pan-cancer	RNAi	-0.0344932	0.0235187	-1.46663	0.143359	0.938304	252	127
SARAF	Pan-cancer	RNAi	0.0839936	0.0384605	2.18389	0.0305666	0.853638	119	46
SARDH	Pan-cancer	RNAi	0.0181567	0.0185246	0.980142	0.327682	0.974968	252	127
SARM1	Pan-cancer	RNAi	-0.0258843	0.018318	-1.41305	0.15977	0.949985	119	46
SARNP	Pan-cancer	RNAi	0.0309696	0.0253036	1.22392	0.221914	0.96239	228	104
SARS	Pan-cancer	RNAi	-0.0405708	0.027292	-1.48655	0.138351	0.933622	190	89
SART1	Pan-cancer	RNAi	-0.0717155	0.031071	-2.30812	0.0217808	0.851441	190	89
SART3	Pan-cancer	RNAi	0.0727707	0.0310795	2.34144	0.0198449	0.841311	228	104
SASH1	Pan-cancer	RNAi	-0.027492	0.0224841	-1.22273	0.223403	0.96239	119	46
SASH3	Pan-cancer	RNAi	-0.00321315	0.0211381	-0.152008	0.879299	0.996741	190	89
SASS6	Pan-cancer	RNAi	0.00134768	0.0325388	0.0414176	0.96702	0.999712	119	46
SAT1	Pan-cancer	RNAi	0.0300201	0.0175764	1.70798	0.0885075	0.921562	254	127
SAT2	Pan-cancer	RNAi	0.00123716	0.0143863	0.0859961	0.931518	0.998592	254	127
SATB1	Pan-cancer	RNAi	0.0178566	0.0171118	1.04353	0.297409	0.971616	253	128
SATB2	Pan-cancer	RNAi	-0.0175576	0.0174015	-1.00897	0.313672	0.972422	253	128
SATB2-AS1	Pan-cancer	RNAi	0.0666227	0.0418984	1.5901	0.113975	0.928274	119	46
SAV1	Pan-cancer	RNAi	-0.0226701	0.0215656	-1.05121	0.294897	0.971589	119	46
SAXO2	Pan-cancer	RNAi	0.015645	0.0253087	0.618167	0.537429	0.981055	119	46
SAYSD1	Pan-cancer	RNAi	-0.0109185	0.0190841	-0.572125	0.568117	0.982724	119	46
SBDS	Pan-cancer	RNAi	-0.00258016	0.0214461	-0.120309	0.904317	0.997728	227	103
SBDSP1	Pan-cancer	RNAi	-0.024737	0.0225684	-1.09609	0.273899	0.969229	227	103
SBF1	Pan-cancer	RNAi	-0.025771	0.0165706	-1.55522	0.121114	0.93027	190	89
SBF2	Pan-cancer	RNAi	0.00465334	0.0163089	0.285325	0.775561	0.991538	252	127
SBK1	Pan-cancer	RNAi	0.00704217	0.0164312	0.428587	0.668482	0.985913	254	127
SBK2	Pan-cancer	RNAi	-0.0146611	0.0229723	-0.638205	0.524001	0.981055	162	82
SBK3	Pan-cancer	RNAi	0.0254594	0.03096	0.82233	0.411788	0.97746	160	81
SBNO1	Pan-cancer	RNAi	-0.0186275	0.0216481	-0.860469	0.390326	0.97746	190	89
SBSN	Pan-cancer	RNAi	-0.0385583	0.027391	-1.4077	0.161345	0.949985	119	46
SBSPON	Pan-cancer	RNAi	0.0295802	0.0166229	1.77949	0.0763326	0.917688	190	89
SC5D	Pan-cancer	RNAi	-0.000806305	0.0185299	-0.0435138	0.965325	0.999712	190	89
SCAF11	Pan-cancer	RNAi	-0.0274003	0.0148793	-1.8415	0.0666918	0.909241	190	89
SCAF4	Pan-cancer	RNAi	0.0197257	0.017805	1.10787	0.268785	0.969205	227	103
SCAF8	Pan-cancer	RNAi	-0.0155535	0.0198576	-0.783253	0.434079	0.97746	228	104
SCAI	Pan-cancer	RNAi	0.0160685	0.0264777	0.60687	0.54488	0.981055	119	46
SCAMP1	Pan-cancer	RNAi	-0.0145884	0.0268842	-0.542636	0.588208	0.982982	119	46
SCAMP2	Pan-cancer	RNAi	-0.0342013	0.0247625	-1.38117	0.169337	0.955947	119	46
SCAMP3	Pan-cancer	RNAi	-0.0187274	0.0298842	-0.626665	0.531858	0.981055	119	46
SCAMP4	Pan-cancer	RNAi	0.0268514	0.0344559	0.779297	0.437066	0.97746	119	46
SCAMP5	Pan-cancer	RNAi	0.0475301	0.0267078	1.77963	0.0772163	0.917688	119	46
SCAND2P	Pan-cancer	RNAi	-0.0203202	0.0210013	-0.967567	0.334163	0.974968	190	89
SCAP	Pan-cancer	RNAi	0.02413	0.0320411	0.753095	0.451888	0.97746	253	128
SCAPER	Pan-cancer	RNAi	0.00273973	0.0303892	0.0901548	0.928288	0.998521	119	46
SCARB1	Pan-cancer	RNAi	0.018693	0.0169584	1.10229	0.27136	0.969229	190	89
SCARF1	Pan-cancer	RNAi	0.0281002	0.0179986	1.56124	0.119687	0.93027	190	89
SCARF2	Pan-cancer	RNAi	-0.0102571	0.0172142	-0.595852	0.55165	0.98253	254	127
SCCPDH	Pan-cancer	RNAi	0.0286661	0.0197066	1.45465	0.146789	0.942377	227	103
SCD	Pan-cancer	RNAi	0.0217291	0.0305073	0.712259	0.476768	0.981055	254	127
SCD5	Pan-cancer	RNAi	0.0104759	0.0185516	0.564692	0.572772	0.982859	190	89
SCEL	Pan-cancer	RNAi	0.0133788	0.0214732	0.623047	0.534226	0.981055	119	46
SCFD1	Pan-cancer	RNAi	0.100923	0.0418398	2.41213	0.017101	0.831938	119	46
SCFD2	Pan-cancer	RNAi	0.0326844	0.0245959	1.32886	0.185968	0.96239	119	46
SCG2	Pan-cancer	RNAi	-0.00514489	0.0169474	-0.30358	0.761692	0.991176	190	89
SCG3	Pan-cancer	RNAi	0.00545608	0.0201149	0.271246	0.786418	0.991709	190	89
SCG5	Pan-cancer	RNAi	-0.0179557	0.0220487	-0.814369	0.416182	0.97746	190	89
SCGB1A1	Pan-cancer	RNAi	-0.00689771	0.0194051	-0.355459	0.722535	0.989566	190	89
SCGB1D1	Pan-cancer	RNAi	-0.00474396	0.0262449	-0.180757	0.856809	0.994493	119	46
SCGB1D2	Pan-cancer	RNAi	-0.0343257	0.0325685	-1.05395	0.293645	0.971589	119	46
SCGB1D4	Pan-cancer	RNAi	-0.00803952	0.0330015	-0.243611	0.807874	0.993064	119	46
SCGB2A1	Pan-cancer	RNAi	-0.00471139	0.0309141	-0.152403	0.87908	0.996741	119	46
SCGB2A2	Pan-cancer	RNAi	-0.0476224	0.0235241	-2.0244	0.044752	0.886264	119	46
SCGB2B2	Pan-cancer	RNAi	-0.0196914	0.02173	-0.906186	0.36633	0.976967	119	46
SCGB3A1	Pan-cancer	RNAi	-0.0045494	0.0209592	-0.217059	0.828365	0.994493	160	81
SCGB3A2	Pan-cancer	RNAi	-0.00735184	0.0196083	-0.374935	0.708015	0.989322	190	89
SCGN	Pan-cancer	RNAi	0.000262584	0.0273187	0.0096119	0.992338	0.999958	190	89
SCHIP1	Pan-cancer	RNAi	0.0314402	0.0247908	1.26822	0.205857	0.96239	190	89
SCIMP	Pan-cancer	RNAi	-0.0556781	0.0272352	-2.04435	0.0427161	0.879167	119	46
SCIN	Pan-cancer	RNAi	0.010752	0.0314159	0.342248	0.732442	0.990741	190	89
SCLT1	Pan-cancer	RNAi	-0.00955644	0.0355729	-0.268644	0.788583	0.991709	119	46
SCLY	Pan-cancer	RNAi	-0.0203527	0.0218882	-0.929844	0.353318	0.974968	190	89
SCMH1	Pan-cancer	RNAi	-0.0118236	0.0149798	-0.789304	0.430457	0.97746	253	128
SCML1	Pan-cancer	RNAi	0.0123915	0.0204315	0.60649	0.544574	0.981055	253	128
SCML2	Pan-cancer	RNAi	0.00995618	0.0200219	0.497265	0.619307	0.984825	253	128
SCN10A	Pan-cancer	RNAi	-0.0132949	0.0130041	-1.02236	0.307567	0.971616	190	89
SCN11A	Pan-cancer	RNAi	0.00232677	0.0217613	0.106922	0.914933	0.998345	190	89
SCN1A	Pan-cancer	RNAi	0.0184306	0.0171708	1.07337	0.284106	0.969229	190	89
SCN1B	Pan-cancer	RNAi	-0.0302036	0.0190892	-1.58223	0.114817	0.928274	190	89
SCN2A	Pan-cancer	RNAi	0.0142108	0.0177516	0.80054	0.424131	0.97746	190	89
SCN2B	Pan-cancer	RNAi	0.0242935	0.0233682	1.0396	0.299229	0.971616	254	127
SCN3A	Pan-cancer	RNAi	0.00141938	0.0241807	0.0586991	0.953272	0.9989	119	46
SCN3B	Pan-cancer	RNAi	0.0518373	0.0192159	2.69762	0.00731419	0.772938	254	127
SCN4B	Pan-cancer	RNAi	0.00557021	0.0158554	0.351314	0.725559	0.990259	254	127
SCN5A	Pan-cancer	RNAi	0.000470968	0.0187846	0.0250721	0.980017	0.999712	190	89
SCN7A	Pan-cancer	RNAi	0.0153803	0.0210895	0.729287	0.466301	0.978816	254	128
SCN8A	Pan-cancer	RNAi	-0.0148964	0.0198266	-0.751336	0.453133	0.97746	190	89
SCN9A	Pan-cancer	RNAi	-0.0117209	0.0192946	-0.607469	0.544072	0.981055	190	89
SCNM1	Pan-cancer	RNAi	0.00617835	0.0231802	0.266536	0.790039	0.991709	190	89
SCNN1A	Pan-cancer	RNAi	0.00548492	0.0199749	0.27459	0.78385	0.991709	190	89
SCNN1B	Pan-cancer	RNAi	-0.00120158	0.0210313	-0.0571331	0.954483	0.9989	190	89
SCNN1D	Pan-cancer	RNAi	0.0269956	0.0155305	1.73823	0.0830341	0.921562	252	127
SCNN1G	Pan-cancer	RNAi	-0.0187295	0.0258299	-0.725111	0.469039	0.979598	190	89
SCO1	Pan-cancer	RNAi	0.00360126	0.0173684	0.207345	0.835903	0.994493	190	89
SCO2	Pan-cancer	RNAi	-0.00283693	0.026469	-0.107179	0.91473	0.998345	190	89
SCOC	Pan-cancer	RNAi	0.00980756	0.0305962	0.320548	0.749011	0.990741	119	46
SCP2	Pan-cancer	RNAi	0.00838933	0.0342992	0.244593	0.807115	0.993064	119	46
SCP2D1	Pan-cancer	RNAi	-0.0382701	0.0217131	-1.76253	0.0800716	0.920126	119	46
SCPEP1	Pan-cancer	RNAi	0.064975	0.0266377	2.43921	0.0153914	0.828716	190	89
SCRIB	Pan-cancer	RNAi	0.0170929	0.0226326	0.755235	0.450794	0.97746	190	89
SCRN1	Pan-cancer	RNAi	-0.012183	0.0396594	-0.307191	0.759136	0.991176	119	46
SCRN3	Pan-cancer	RNAi	-0.0242689	0.0367556	-0.660279	0.510115	0.981055	119	46
SCRT1	Pan-cancer	RNAi	-0.00283713	0.0161969	-0.175165	0.861049	0.994493	253	128
SCRT2	Pan-cancer	RNAi	0.0548537	0.0253479	2.16403	0.0313763	0.853638	190	89
SCTR	Pan-cancer	RNAi	0.0199178	0.0178459	1.1161	0.265414	0.967957	190	89
SCUBE1	Pan-cancer	RNAi	-0.0268242	0.0288835	-0.928705	0.353907	0.974968	190	89
SCUBE2	Pan-cancer	RNAi	-0.00724773	0.0273262	-0.26523	0.791043	0.991709	190	89
SCUBE3	Pan-cancer	RNAi	-0.0015095	0.0192974	-0.0782233	0.937711	0.998592	190	89
SCX	Pan-cancer	RNAi	0.0156285	0.0224103	0.697378	0.4863	0.981055	162	82
SCYL1	Pan-cancer	RNAi	-0.0231585	0.0153805	-1.5057	0.133026	0.933447	254	127
SCYL2	Pan-cancer	RNAi	-0.036325	0.0172215	-2.10928	0.0356124	0.878183	254	128
SCYL3	Pan-cancer	RNAi	0.0396904	0.0183945	2.15774	0.0316167	0.853638	252	127
SDAD1	Pan-cancer	RNAi	-0.0158991	0.0303622	-0.523647	0.601318	0.984825	119	46
SDC1	Pan-cancer	RNAi	0.0141048	0.017187	0.820665	0.412383	0.97746	253	128
SDC2	Pan-cancer	RNAi	-0.0113246	0.0130386	-0.868544	0.385764	0.97746	228	107
SDC3	Pan-cancer	RNAi	-0.0512683	0.0190418	-2.69241	0.00792325	0.772938	119	46
SDC4	Pan-cancer	RNAi	0.0124151	0.0166682	0.744841	0.456934	0.97746	228	104
SDCBP	Pan-cancer	RNAi	-0.0259708	0.0218314	-1.18961	0.234989	0.966456	254	127
SDCCAG3	Pan-cancer	RNAi	-0.0290457	0.0275705	-1.05351	0.29385	0.971589	119	46
SDCCAG8	Pan-cancer	RNAi	-0.0672989	0.035307	-1.9061	0.0586018	0.886264	119	46
SDE2	Pan-cancer	RNAi	0.0499139	0.0303136	1.64658	0.100856	0.926441	190	89
SDF2	Pan-cancer	RNAi	0.0177902	0.0208875	0.851714	0.395037	0.97746	227	103
SDF2L1	Pan-cancer	RNAi	0.00945975	0.0175695	0.538419	0.59075	0.982982	190	89
SDF4	Pan-cancer	RNAi	0.00195278	0.0273037	0.0715208	0.943023	0.9989	252	127
SDHA	Pan-cancer	RNAi	-0.0193192	0.0165537	-1.16706	0.243961	0.966863	253	128
SDHAF2	Pan-cancer	RNAi	0.00297236	0.019765	0.150385	0.880559	0.996852	227	103
SDHAF3	Pan-cancer	RNAi	-0.0122269	0.0172091	-0.710492	0.477932	0.981055	228	106
SDHAF4	Pan-cancer	RNAi	-0.00965147	0.0282633	-0.341484	0.73323	0.990741	119	46
SDHAP1&SDHAP2	Pan-cancer	RNAi	-0.00567332	0.0167895	-0.337908	0.73563	0.990741	253	128
SDHAP3	Pan-cancer	RNAi	-0.000500042	0.0152992	-0.0326843	0.973945	0.999712	253	128
SDHB	Pan-cancer	RNAi	-0.00850063	0.0234594	-0.362354	0.717301	0.989566	253	128
SDHC	Pan-cancer	RNAi	0.0436688	0.0207288	2.10667	0.0358453	0.878183	252	127
SDHD	Pan-cancer	RNAi	0.020567	0.0174619	1.17782	0.23965	0.966863	254	127
SDK1	Pan-cancer	RNAi	0.0199406	0.0151877	1.31294	0.190043	0.96239	253	128
SDK2	Pan-cancer	RNAi	-0.00724519	0.0275894	-0.262608	0.793223	0.99199	119	46
SDR16C5	Pan-cancer	RNAi	-0.0214697	0.0178295	-1.20417	0.22932	0.962937	254	127
SDR16C6P	Pan-cancer	RNAi	-0.0216645	0.0235029	-0.92178	0.357501	0.97557	190	89
SDR39U1	Pan-cancer	RNAi	-0.0216075	0.03374	-0.640412	0.522909	0.981055	119	46
SDR42E1	Pan-cancer	RNAi	0.0224817	0.0246988	0.910235	0.363545	0.976967	190	89
SDR42E2&LOC105371187	Pan-cancer	RNAi	0.0158106	0.0193624	0.816562	0.414929	0.97746	190	89
SDR9C7	Pan-cancer	RNAi	0.00378003	0.014827	0.254942	0.798914	0.993064	254	127
SDS	Pan-cancer	RNAi	-0.00109902	0.0180604	-0.0608527	0.951511	0.9989	252	127
SDSL	Pan-cancer	RNAi	-0.00422907	0.0237172	-0.178312	0.858578	0.994493	254	127
SEC11A	Pan-cancer	RNAi	-0.064	0.034241	-1.8691	0.0627369	0.903053	190	89
SEC11C	Pan-cancer	RNAi	-0.0030167	0.017234	-0.175043	0.861182	0.994493	190	89
SEC13	Pan-cancer	RNAi	-0.0534164	0.0382415	-1.39682	0.163334	0.949985	253	128
SEC14L1	Pan-cancer	RNAi	-0.0206334	0.0187136	-1.10259	0.271228	0.969229	190	89
SEC14L2	Pan-cancer	RNAi	0.0464984	0.0222438	2.0904	0.0375567	0.878785	190	89
SEC14L3	Pan-cancer	RNAi	-0.0250538	0.0184377	-1.35883	0.175382	0.959723	190	89
SEC16B	Pan-cancer	RNAi	0.00178194	0.0267688	0.066568	0.947017	0.9989	119	46
SEC1P	Pan-cancer	RNAi	0.0197594	0.0201932	0.978517	0.328732	0.974968	190	89
SEC22A	Pan-cancer	RNAi	0.00431254	0.0254713	0.16931	0.865685	0.995044	190	89
SEC22B	Pan-cancer	RNAi	0.0237372	0.0189894	1.25002	0.212247	0.96239	227	102
SEC22C	Pan-cancer	RNAi	-0.0478105	0.0267734	-1.78574	0.0753105	0.917688	190	89
SEC23A	Pan-cancer	RNAi	-0.0160703	0.0190819	-0.842178	0.400466	0.97746	190	89
SEC23B	Pan-cancer	RNAi	0.00518638	0.0200523	0.258642	0.796117	0.992042	190	89
SEC23IP	Pan-cancer	RNAi	-0.00569666	0.0208448	-0.273289	0.784849	0.991709	190	89
SEC24B	Pan-cancer	RNAi	0.0134122	0.019569	0.685377	0.493719	0.981055	190	89
SEC24C	Pan-cancer	RNAi	-0.00641099	0.0257802	-0.248679	0.803806	0.993064	190	89
SEC24D	Pan-cancer	RNAi	-0.0101122	0.0180081	-0.561535	0.574918	0.982859	190	89
SEC31A	Pan-cancer	RNAi	-0.0318161	0.0217511	-1.46274	0.144549	0.940526	228	106
SEC31B	Pan-cancer	RNAi	-0.0163851	0.0204904	-0.799646	0.424526	0.97746	228	106
SEC61A1	Pan-cancer	RNAi	0.0604448	0.0344665	1.75373	0.0815759	0.921562	119	46
SEC61A2	Pan-cancer	RNAi	0.00993887	0.0273458	0.363451	0.716794	0.989566	119	46
SEC61B	Pan-cancer	RNAi	0.0230199	0.0420136	0.547916	0.584586	0.982982	119	46
SEC61G	Pan-cancer	RNAi	0.0346838	0.0309256	1.12152	0.263103	0.967957	190	89
SEC62	Pan-cancer	RNAi	-0.00532675	0.0183047	-0.291004	0.771217	0.991176	254	128
SEC63	Pan-cancer	RNAi	0.0034053	0.0232456	0.146492	0.883735	0.997115	119	46
SECISBP2L	Pan-cancer	RNAi	-0.00188159	0.0237232	-0.0793144	0.936844	0.998592	190	89
SECTM1	Pan-cancer	RNAi	-0.0175833	0.0147509	-1.19202	0.234168	0.966456	228	104
SEH1L	Pan-cancer	RNAi	-0.0471986	0.0318164	-1.48347	0.138963	0.935088	228	106
SEL1L	Pan-cancer	RNAi	0.018104	0.0234208	0.77299	0.440778	0.97746	119	46
SELE	Pan-cancer	RNAi	-0.0389356	0.0171606	-2.26889	0.0238696	0.853638	254	127
SELENBP1	Pan-cancer	RNAi	0.00110529	0.0243935	0.0453107	0.963895	0.999712	190	89
SELENOF	Pan-cancer	RNAi	-0.0323303	0.0280864	-1.1511	0.251571	0.966863	119	46
SELENOH	Pan-cancer	RNAi	0.00268616	0.0307593	0.0873285	0.93053	0.998581	119	46
SELENOI	Pan-cancer	RNAi	0.0153074	0.0161753	0.946342	0.344714	0.974968	228	104
SELENOK	Pan-cancer	RNAi	0.0194468	0.0220472	0.882056	0.379196	0.976967	119	46
SELENOM	Pan-cancer	RNAi	0.00314896	0.0401686	0.0783936	0.937622	0.998592	119	46
SELENON	Pan-cancer	RNAi	0.0104154	0.0185877	0.560341	0.575731	0.982859	190	89
SELENOO	Pan-cancer	RNAi	-0.0505562	0.0269215	-1.87791	0.0623878	0.900696	119	46
SELENOP	Pan-cancer	RNAi	-0.000815659	0.0185687	-0.0439265	0.965023	0.999712	119	46
SELENOS	Pan-cancer	RNAi	-0.00279785	0.017052	-0.164078	0.869763	0.995781	252	127
SELENOT	Pan-cancer	RNAi	0.00210997	0.0261537	0.0806757	0.93581	0.998592	119	46
SELENOV	Pan-cancer	RNAi	-0.0155106	0.0281321	-0.551349	0.582237	0.982982	119	46
SELENOW	Pan-cancer	RNAi	-0.0202102	0.0226945	-0.890536	0.374643	0.976967	119	46
SELP	Pan-cancer	RNAi	-0.0189288	0.0180095	-1.05105	0.293945	0.971589	254	127
SELPLG	Pan-cancer	RNAi	0.0579299	0.0318974	1.81613	0.0705063	0.910429	190	89
SEM1	Pan-cancer	RNAi	0.0128745	0.0309554	0.415904	0.677729	0.988543	254	127
SEMA3A	Pan-cancer	RNAi	-0.0018361	0.016269	-0.112859	0.910206	0.997728	252	127
SEMA3B	Pan-cancer	RNAi	0.024918	0.012117	2.05645	0.0404634	0.878785	254	127
SEMA3C	Pan-cancer	RNAi	-0.020151	0.0137488	-1.46566	0.14362	0.938304	254	127
SEMA3D	Pan-cancer	RNAi	0.0457854	0.0190121	2.40823	0.016535	0.831938	254	127
SEMA3E	Pan-cancer	RNAi	-0.012061	0.0182183	-0.662028	0.508379	0.981055	254	127
SEMA3F	Pan-cancer	RNAi	0.00447441	0.0162422	0.27548	0.783106	0.991709	253	128
SEMA3G	Pan-cancer	RNAi	-0.00597749	0.0190097	-0.314443	0.753368	0.990741	254	127
SEMA4A	Pan-cancer	RNAi	0.00253138	0.0137365	0.184282	0.853897	0.994493	252	127
SEMA4B	Pan-cancer	RNAi	-0.0141054	0.0169128	-0.834004	0.404835	0.97746	254	127
SEMA4C	Pan-cancer	RNAi	-0.00968179	0.0196831	-0.491884	0.623104	0.984825	252	127
SEMA4D	Pan-cancer	RNAi	0.0581243	0.0176101	3.30063	0.0010617	0.720617	254	127
SEMA4F	Pan-cancer	RNAi	0.0101444	0.020041	0.50618	0.613044	0.984825	252	127
SEMA4G	Pan-cancer	RNAi	-0.00234871	0.0178978	-0.131229	0.895668	0.997134	252	127
SEMA5A	Pan-cancer	RNAi	-0.0140483	0.0217733	-0.64521	0.519205	0.981055	253	128
SEMA5B	Pan-cancer	RNAi	0.00866118	0.020276	0.427165	0.669516	0.986358	254	127
SEMA6A	Pan-cancer	RNAi	-0.00933272	0.0148349	-0.629106	0.529681	0.981055	253	128
SEMA6B	Pan-cancer	RNAi	-0.019461	0.0217545	-0.894574	0.37162	0.976967	252	127
SEMA6D	Pan-cancer	RNAi	-0.0258722	0.0139733	-1.85155	0.0649139	0.907536	254	127
SEMA7A	Pan-cancer	RNAi	-0.0259689	0.0248832	-1.04363	0.297365	0.971616	252	127
SEMG1	Pan-cancer	RNAi	-0.0225789	0.0304418	-0.741706	0.459457	0.97746	119	46
SEMG2	Pan-cancer	RNAi	0.0052191	0.027287	0.191267	0.848582	0.994493	119	46
SENP1	Pan-cancer	RNAi	-0.00308463	0.0268528	-0.114872	0.908611	0.997728	253	128
SENP2	Pan-cancer	RNAi	-0.0119782	0.0168599	-0.710454	0.477885	0.981055	253	128
SENP3	Pan-cancer	RNAi	0.0133336	0.0187945	0.709445	0.478687	0.981055	190	89
SENP3-EIF4A1	Pan-cancer	RNAi	0.00541688	0.0165935	0.326446	0.744277	0.990741	253	128
SENP5	Pan-cancer	RNAi	-0.0247388	0.0206327	-1.19901	0.231619	0.963962	190	89
SENP6	Pan-cancer	RNAi	-0.0495176	0.0302528	-1.6368	0.102887	0.926638	190	89
SENP7	Pan-cancer	RNAi	7.85812026643611e-05	0.0221421	0.00354894	0.997171	0.999958	190	89
SENP8	Pan-cancer	RNAi	0.00632555	0.0241104	0.262358	0.793254	0.99199	190	89
SEPHS1	Pan-cancer	RNAi	0.0254471	0.0208387	1.22115	0.223141	0.96239	190	89
SEPHS2	Pan-cancer	RNAi	-0.0127875	0.0242405	-0.527528	0.598279	0.984825	190	89
SEPSECS	Pan-cancer	RNAi	-0.0211408	0.0250497	-0.843954	0.400076	0.97746	119	46
SEPT1	Pan-cancer	RNAi	0.00192834	0.0216023	0.0892655	0.928993	0.998521	119	46
SEPT10	Pan-cancer	RNAi	-0.0700841	0.0306473	-2.28679	0.0236456	0.853638	119	46
SEPT11	Pan-cancer	RNAi	-0.0239912	0.0249861	-0.96018	0.338552	0.974968	119	46
SEPT12	Pan-cancer	RNAi	0.0299277	0.0251578	1.1896	0.236135	0.966456	119	46
SEPT14	Pan-cancer	RNAi	-0.0476253	0.0218665	-2.178	0.0310116	0.853638	119	46
SEPT2	Pan-cancer	RNAi	-0.00519654	0.0275572	-0.188573	0.850689	0.994493	119	46
SEPT3	Pan-cancer	RNAi	0.00411781	0.0218597	0.188374	0.850731	0.994493	190	89
SEPT4	Pan-cancer	RNAi	-0.0464005	0.0244458	-1.8981	0.0596566	0.889271	119	46
SEPT5	Pan-cancer	RNAi	-0.00421136	0.0128038	-0.328914	0.742443	0.990741	228	104
SEPT5-GP1BB	Pan-cancer	RNAi	0.000405731	0.00954715	0.0424976	0.966126	0.999712	254	127
SEPT6	Pan-cancer	RNAi	0.00154156	0.0118461	0.130132	0.896545	0.997134	229	107
SEPT7	Pan-cancer	RNAi	-0.00515101	0.0213343	-0.241443	0.809371	0.993064	228	106
SEPT9	Pan-cancer	RNAi	0.0198261	0.0192463	1.03013	0.303757	0.971616	228	104
SERAC1	Pan-cancer	RNAi	0.0332774	0.0451329	0.737319	0.462111	0.977771	119	46
SERBP1	Pan-cancer	RNAi	0.0893916	0.0453395	1.97161	0.0505447	0.886264	119	46
SERF1B&SERF1A	Pan-cancer	RNAi	-0.00235681	0.0209292	-0.112608	0.910496	0.997728	119	46
SERF2	Pan-cancer	RNAi	0.0208176	0.029343	0.709457	0.479172	0.981055	119	46
SERF2-C15ORF63&HYPK	Pan-cancer	RNAi	-0.00722654	0.0256536	-0.281697	0.778401	0.991709	190	89
SERGEF	Pan-cancer	RNAi	-0.0150159	0.0159366	-0.942227	0.346712	0.974968	253	128
SERHL	Pan-cancer	RNAi	-0.0204863	0.03136	-0.653263	0.514166	0.981055	190	89
SERHL2	Pan-cancer	RNAi	-0.0107965	0.0164417	-0.656653	0.511987	0.981055	190	89
SERINC1	Pan-cancer	RNAi	0.0202345	0.0223125	0.906867	0.365179	0.976967	228	106
SERINC3	Pan-cancer	RNAi	0.0369745	0.0247204	1.49571	0.135947	0.933447	190	89
SERP1	Pan-cancer	RNAi	0.0407936	0.0327	1.24751	0.214209	0.96239	119	46
SERP2	Pan-cancer	RNAi	-0.0346581	0.0258605	-1.3402	0.182264	0.96239	119	46
SERPINA1	Pan-cancer	RNAi	-0.0102372	0.0189945	-0.538957	0.590252	0.982982	254	127
SERPINA10	Pan-cancer	RNAi	-0.0111268	0.0142036	-0.783378	0.433923	0.97746	254	127
SERPINA11	Pan-cancer	RNAi	-0.0067914	0.0174451	-0.389301	0.697285	0.989243	254	127
SERPINA12	Pan-cancer	RNAi	-0.0421541	0.0194672	-2.16539	0.0310181	0.853638	254	127
SERPINA13P	Pan-cancer	RNAi	-0.00758576	0.0192636	-0.393787	0.694062	0.989243	190	89
SERPINA2	Pan-cancer	RNAi	0.00850202	0.0207385	0.409964	0.682171	0.989243	190	89
SERPINA3	Pan-cancer	RNAi	0.0193167	0.0183031	1.05538	0.292083	0.971589	227	103
SERPINA4	Pan-cancer	RNAi	0.0062756	0.02006	0.312842	0.754584	0.990741	252	127
SERPINA5	Pan-cancer	RNAi	-0.0183625	0.0205895	-0.891836	0.37308	0.976967	253	128
SERPINA6	Pan-cancer	RNAi	0.0166219	0.0151039	1.10051	0.271856	0.969229	252	127
SERPINA7	Pan-cancer	RNAi	-0.0196772	0.017327	-1.13563	0.256873	0.967698	252	127
SERPINA9	Pan-cancer	RNAi	-0.0164653	0.020655	-0.797162	0.425886	0.97746	254	127
SERPINB1	Pan-cancer	RNAi	-0.0258538	0.0197371	-1.30991	0.191065	0.96239	253	128
SERPINB10	Pan-cancer	RNAi	-0.00229951	0.0155226	-0.148139	0.882316	0.997115	254	127
SERPINB11	Pan-cancer	RNAi	0.0121151	0.0140806	0.860411	0.390137	0.97746	254	128
SERPINB12	Pan-cancer	RNAi	0.0193903	0.0137633	1.40884	0.159749	0.949985	254	127
SERPINB2	Pan-cancer	RNAi	-0.00966341	0.0163518	-0.59097	0.554914	0.982724	254	127
SERPINB3	Pan-cancer	RNAi	-0.00455639	0.0148665	-0.306487	0.759412	0.991176	254	128
SERPINB4	Pan-cancer	RNAi	-0.0140269	0.0214848	-0.652873	0.514256	0.981055	254	128
SERPINB5	Pan-cancer	RNAi	0.0287514	0.0150704	1.90781	0.0572152	0.886264	254	127
SERPINB6	Pan-cancer	RNAi	0.00875715	0.0170148	0.514679	0.607095	0.984825	254	127
SERPINB7	Pan-cancer	RNAi	0.0146585	0.0147973	0.990619	0.322541	0.972422	254	127
SERPINB8	Pan-cancer	RNAi	0.02586	0.0180286	1.43439	0.152339	0.949709	252	127
SERPINB9	Pan-cancer	RNAi	-0.0165696	0.0142685	-1.16127	0.246306	0.966863	254	127
SERPINC1	Pan-cancer	RNAi	0.0130125	0.0169803	0.766327	0.443989	0.97746	252	127
SERPIND1	Pan-cancer	RNAi	0.013416	0.0163848	0.818809	0.41344	0.97746	254	127
SERPINE1	Pan-cancer	RNAi	0.0431295	0.01568	2.75061	0.00625062	0.772938	253	128
SERPINE2	Pan-cancer	RNAi	-0.00110406	0.0189517	-0.0582564	0.953577	0.9989	254	127
SERPINE3	Pan-cancer	RNAi	-0.02585	0.0184335	-1.40234	0.162216	0.949985	162	82
SERPINF1	Pan-cancer	RNAi	-0.0566104	0.0241266	-2.34639	0.019501	0.841311	254	127
SERPINF2	Pan-cancer	RNAi	0.00864326	0.0127154	0.679749	0.497103	0.981055	254	127
SERPING1	Pan-cancer	RNAi	-0.0325885	0.0174577	-1.86671	0.0627633	0.903053	252	127
SERPINH1	Pan-cancer	RNAi	0.00780578	0.026989	0.289221	0.772579	0.991306	254	128
SERPINI1	Pan-cancer	RNAi	0.0162983	0.0141516	1.1517	0.250214	0.966863	254	127
SERPINI2	Pan-cancer	RNAi	-0.0040261	0.0161004	-0.250063	0.802683	0.993064	252	127
SERTAD1	Pan-cancer	RNAi	0.0428088	0.037007	1.15678	0.249253	0.966863	119	46
SERTAD2	Pan-cancer	RNAi	-0.00783059	0.0247402	-0.316513	0.752065	0.990741	119	46
SERTAD3	Pan-cancer	RNAi	0.0379997	0.0252786	1.50324	0.133996	0.933447	190	89
SERTAD4	Pan-cancer	RNAi	0.011332	0.0181021	0.626004	0.531863	0.981055	190	89
SERTM1	Pan-cancer	RNAi	-0.0102119	0.0169226	-0.603446	0.546649	0.981964	229	107
SESN1	Pan-cancer	RNAi	-0.00722216	0.0173827	-0.41548	0.678077	0.988543	228	106
SESN2	Pan-cancer	RNAi	0.00698491	0.0259217	0.269462	0.787955	0.991709	119	46
SESN3	Pan-cancer	RNAi	0.0172233	0.0310855	0.554063	0.580383	0.982982	119	46
SET	Pan-cancer	RNAi	-0.0225325	0.0215289	-1.04662	0.295986	0.971589	252	127
SETBP1	Pan-cancer	RNAi	-0.0156224	0.0228015	-0.685148	0.493694	0.981055	253	128
SETD1A	Pan-cancer	RNAi	-0.000441956	0.0199333	-0.0221718	0.982325	0.999712	228	106
SETD1B	Pan-cancer	RNAi	-0.0309587	0.0199989	-1.54802	0.123023	0.932046	164	84
SETD2	Pan-cancer	RNAi	0.0534571	0.0203616	2.62539	0.00902616	0.772938	253	128
SETD3	Pan-cancer	RNAi	-0.00584277	0.014803	-0.394702	0.693334	0.989243	228	106
SETD4	Pan-cancer	RNAi	-0.0218132	0.0215255	-1.01337	0.311673	0.972422	228	106
SETD5	Pan-cancer	RNAi	-0.00599246	0.0227487	-0.263421	0.792468	0.99199	164	84
SETD6	Pan-cancer	RNAi	-0.0124132	0.0176335	-0.703958	0.481986	0.981055	228	106
SETD7	Pan-cancer	RNAi	-0.0150279	0.0145909	-1.02995	0.303729	0.971616	253	128
SETD9	Pan-cancer	RNAi	-0.0159825	0.0224003	-0.713492	0.47608	0.981055	228	104
SETDB1	Pan-cancer	RNAi	-0.0380543	0.0277319	-1.37222	0.170977	0.956569	229	107
SETDB2	Pan-cancer	RNAi	-0.0196119	0.0142855	-1.37285	0.170789	0.956457	228	106
SETDB2-PHF11	Pan-cancer	RNAi	0.00689579	0.0153642	0.448821	0.653832	0.984939	253	128
SETMAR	Pan-cancer	RNAi	0.00369517	0.0159741	0.231322	0.817217	0.994487	228	106
SETSIP	Pan-cancer	RNAi	-0.0181943	0.0249489	-0.729265	0.466622	0.978816	160	81
SETX	Pan-cancer	RNAi	0.0172892	0.0155789	1.10978	0.267842	0.969205	252	127
SEZ6	Pan-cancer	RNAi	0.00441197	0.0199103	0.221592	0.824778	0.994493	228	104
SEZ6L	Pan-cancer	RNAi	-0.0126255	0.0220908	-0.571527	0.568223	0.982724	162	82
SEZ6L2	Pan-cancer	RNAi	-0.0579131	0.0193409	-2.99433	0.00294177	0.720617	254	127
SF1	Pan-cancer	RNAi	-0.055814	0.0278273	-2.00573	0.0459251	0.886264	190	89
SF3A1	Pan-cancer	RNAi	0.0194329	0.0368378	0.527526	0.598157	0.984825	252	127
SF3A2	Pan-cancer	RNAi	0.0230836	0.0261289	0.883451	0.377812	0.976967	190	89
SF3A3	Pan-cancer	RNAi	0.0246984	0.0218916	1.12821	0.260275	0.967942	190	89
SF3B1	Pan-cancer	RNAi	0.057743	0.0411835	1.40209	0.161755	0.949985	253	128
SF3B2	Pan-cancer	RNAi	0.0554527	0.0392765	1.41185	0.158866	0.949985	252	127
SF3B3	Pan-cancer	RNAi	-0.00964923	0.0272838	-0.353661	0.723881	0.989566	190	89
SF3B4	Pan-cancer	RNAi	0.0157829	0.0328218	0.480866	0.630907	0.984825	252	127
SF3B5	Pan-cancer	RNAi	0.0155946	0.0211932	0.735827	0.462502	0.977771	190	89
SF3B6	Pan-cancer	RNAi	0.017588	0.0378501	0.464677	0.642445	0.984825	254	127
SFI1	Pan-cancer	RNAi	-0.0342303	0.0235009	-1.45655	0.147387	0.943135	119	46
SFMBT1	Pan-cancer	RNAi	0.0351917	0.0214912	1.63749	0.102539	0.926638	228	106
SFMBT2	Pan-cancer	RNAi	-0.00768989	0.0150552	-0.510779	0.609868	0.984825	228	106
SFN	Pan-cancer	RNAi	-0.00261159	0.0170535	-0.153141	0.878373	0.996647	253	128
SFPQ	Pan-cancer	RNAi	0.0761811	0.0390852	1.9491	0.052064	0.886264	253	128
SFR1	Pan-cancer	RNAi	-0.0310731	0.0218465	-1.42234	0.155944	0.949985	227	103
SFRP1	Pan-cancer	RNAi	0.0403288	0.0250173	1.61203	0.107976	0.926638	228	104
SFRP2	Pan-cancer	RNAi	-0.0339261	0.0166801	-2.03392	0.0428191	0.879167	227	103
SFRP4	Pan-cancer	RNAi	-0.0029206	0.0168953	-0.172865	0.862855	0.994859	254	127
SFRP5	Pan-cancer	RNAi	0.0176666	0.015424	1.1454	0.252814	0.966863	252	127
SFSWAP	Pan-cancer	RNAi	-0.0457926	0.0268379	-1.70627	0.089157	0.921562	190	89
SFT2D2	Pan-cancer	RNAi	0.0114102	0.0210028	0.543273	0.58733	0.982982	228	107
SFTA2	Pan-cancer	RNAi	-0.0352371	0.0278438	-1.26553	0.207697	0.96239	119	46
SFTA3	Pan-cancer	RNAi	-0.00531578	0.0181797	-0.292401	0.770254	0.991176	162	82
SFTPA1	Pan-cancer	RNAi	-0.0288004	0.0161298	-1.78554	0.0750181	0.917688	254	128
SFTPA2	Pan-cancer	RNAi	0.0132577	0.0162747	0.814623	0.415828	0.97746	254	128
SFTPB	Pan-cancer	RNAi	0.00906556	0.0244302	0.37108	0.710881	0.989322	190	89
SFTPC	Pan-cancer	RNAi	-0.0137821	0.020546	-0.670792	0.502951	0.981055	190	89
SFTPD	Pan-cancer	RNAi	-0.00624132	0.0141128	-0.442244	0.65858	0.984939	254	127
SFXN1	Pan-cancer	RNAi	-0.0189543	0.0158173	-1.19832	0.231581	0.963962	254	128
SFXN2	Pan-cancer	RNAi	0.0237312	0.0178156	1.33205	0.184016	0.96239	190	89
SFXN3	Pan-cancer	RNAi	-0.0200828	0.0316466	-0.634596	0.526685	0.981055	119	46
SFXN4	Pan-cancer	RNAi	0.00518971	0.0204348	0.253965	0.799724	0.993064	190	89
SFXN5	Pan-cancer	RNAi	-0.016966	0.0160408	-1.05768	0.291189	0.971589	190	89
SGCA	Pan-cancer	RNAi	0.0056979	0.0176297	0.323198	0.746734	0.990741	253	128
SGCB	Pan-cancer	RNAi	-0.0336861	0.024913	-1.35215	0.177507	0.962098	190	89
SGCD	Pan-cancer	RNAi	-0.0255636	0.030947	-0.826042	0.410128	0.97746	119	46
SGCG	Pan-cancer	RNAi	0.00477542	0.0159656	0.299107	0.765032	0.991176	254	128
SGCZ	Pan-cancer	RNAi	-0.0564552	0.0257671	-2.19098	0.0300393	0.853638	119	46
SGF29	Pan-cancer	RNAi	0.0113994	0.0172266	0.661731	0.508633	0.981055	228	106
SGIP1	Pan-cancer	RNAi	0.00933198	0.0192991	0.483545	0.629118	0.984825	190	89
SGK1	Pan-cancer	RNAi	-0.0253542	0.0161456	-1.57035	0.117217	0.928274	253	128
SGK2	Pan-cancer	RNAi	0.00817482	0.0232473	0.351646	0.725311	0.990259	254	127
SGK3	Pan-cancer	RNAi	-0.017382	0.0212571	-0.817702	0.414071	0.97746	253	128
SGK494	Pan-cancer	RNAi	0.0315712	0.0200389	1.5755	0.116025	0.928274	254	127
SGMS1	Pan-cancer	RNAi	6.06592075773482e-05	0.0222969	0.00272053	0.997833	0.999958	119	46
SGMS2	Pan-cancer	RNAi	0.0262117	0.0160674	1.63137	0.103819	0.926638	229	107
SGO1	Pan-cancer	RNAi	-0.0719973	0.037509	-1.91947	0.0560234	0.886264	190	89
SGO2	Pan-cancer	RNAi	-0.0416112	0.0265054	-1.56991	0.117656	0.928274	190	89
SGPL1	Pan-cancer	RNAi	0.0108456	0.0264167	0.410557	0.681737	0.989243	190	89
SGPP1	Pan-cancer	RNAi	-0.0122808	0.0188046	-0.653075	0.514287	0.981055	190	89
SGPP2	Pan-cancer	RNAi	0.0207654	0.0182881	1.13546	0.257234	0.967942	190	89
SGSH	Pan-cancer	RNAi	0.0343669	0.0266391	1.29009	0.198169	0.96239	190	89
SGSM2	Pan-cancer	RNAi	0.0118608	0.0290875	0.407764	0.684044	0.989243	119	46
SGSM3	Pan-cancer	RNAi	0.00366247	0.0317693	0.115283	0.908379	0.997728	119	46
SGTA	Pan-cancer	RNAi	-0.0259086	0.0242189	-1.06977	0.285721	0.969229	190	89
SGTB	Pan-cancer	RNAi	-0.0159586	0.0207527	-0.768986	0.443144	0.97746	119	46
SH2B1	Pan-cancer	RNAi	0.0257291	0.0213426	1.20553	0.229287	0.962937	162	82
SH2B2	Pan-cancer	RNAi	-0.00768872	0.0192905	-0.398575	0.690483	0.989243	227	103
SH2B3	Pan-cancer	RNAi	-0.0106904	0.0206271	-0.518268	0.604593	0.984825	252	127
SH2D1A	Pan-cancer	RNAi	0.00627651	0.0151566	0.414111	0.679041	0.988543	254	127
SH2D1B	Pan-cancer	RNAi	-0.00822789	0.0158533	-0.519002	0.60408	0.984825	254	127
SH2D2A	Pan-cancer	RNAi	0.00380373	0.0176873	0.215055	0.829867	0.994493	227	103
SH2D3A	Pan-cancer	RNAi	0.0216908	0.0174672	1.2418	0.215124	0.96239	253	128
SH2D3C	Pan-cancer	RNAi	0.0137418	0.0165578	0.82993	0.407132	0.97746	253	128
SH2D4A	Pan-cancer	RNAi	0.00934651	0.0203323	0.459689	0.646065	0.984939	227	103
SH2D4B	Pan-cancer	RNAi	0.00402086	0.0191808	0.209629	0.834096	0.994493	228	104
SH2D6	Pan-cancer	RNAi	-0.0124049	0.0192848	-0.64325	0.520542	0.981055	227	103
SH2D7	Pan-cancer	RNAi	-0.013438	0.0157643	-0.852431	0.39491	0.97746	160	81
SH3BGR	Pan-cancer	RNAi	0.0128083	0.02568	0.498767	0.618694	0.984825	119	46
SH3BGRL	Pan-cancer	RNAi	-0.00229931	0.0216876	-0.10602	0.915712	0.998421	119	46
SH3BGRL2	Pan-cancer	RNAi	0.0503033	0.0313138	1.60642	0.110342	0.926638	119	46
SH3BGRL3	Pan-cancer	RNAi	-0.0126071	0.0320766	-0.393032	0.694869	0.989243	119	46
SH3BP1	Pan-cancer	RNAi	0.0113575	0.0166511	0.682088	0.495627	0.981055	252	127
SH3BP2	Pan-cancer	RNAi	0.00424532	0.0160753	0.26409	0.791888	0.991867	227	103
SH3BP4	Pan-cancer	RNAi	0.00255876	0.0141414	0.180941	0.856532	0.994493	228	106
SH3BP5	Pan-cancer	RNAi	-0.0184104	0.0234157	-0.786239	0.433002	0.97746	119	46
SH3BP5L	Pan-cancer	RNAi	-0.023713	0.022918	-1.03469	0.301778	0.971616	190	89
SH3D19	Pan-cancer	RNAi	NA	NA	NA	NA	NA	NA	NA
SH3D21	Pan-cancer	RNAi	-0.035062	0.0285906	-1.22635	0.222042	0.96239	119	46
SH3GL1	Pan-cancer	RNAi	0.00586752	0.0174071	0.337077	0.736332	0.990741	190	89
SH3GL1P1&SH3GL1P2	Pan-cancer	RNAi	NA	NA	NA	NA	NA	NA	NA
SH3GL2	Pan-cancer	RNAi	0.0107839	0.0193249	0.558031	0.577678	0.982982	119	46
SH3GL3	Pan-cancer	RNAi	-0.00771237	0.0289249	-0.266634	0.790127	0.991709	119	46
SH3GLB2	Pan-cancer	RNAi	-0.0146327	0.0204962	-0.713926	0.476413	0.981055	119	46
SH3KBP1	Pan-cancer	RNAi	0.0386429	0.0260116	1.4856	0.1386	0.933622	190	89
SH3PXD2A	Pan-cancer	RNAi	0.0164107	0.036116	0.45439	0.650223	0.984939	119	46
SH3PXD2B	Pan-cancer	RNAi	0.00559409	0.0275481	0.203066	0.839366	0.994493	119	46
SH3RF1	Pan-cancer	RNAi	0.0330491	0.0187964	1.75826	0.079557	0.920126	253	128
SH3RF2	Pan-cancer	RNAi	-0.0210302	0.0206808	-1.0169	0.310885	0.972422	119	46
SH3TC1	Pan-cancer	RNAi	-0.0102234	0.0159474	-0.641072	0.522043	0.981055	190	89
SH3TC2	Pan-cancer	RNAi	-0.00876811	0.0152367	-0.575459	0.565345	0.982724	252	127
SH3YL1	Pan-cancer	RNAi	0.016193	0.0287046	0.564124	0.573535	0.982859	119	46
SHANK1	Pan-cancer	RNAi	0.00513858	0.0266112	0.193098	0.847151	0.994493	119	46
SHANK2	Pan-cancer	RNAi	0.00922506	0.0144948	0.636439	0.525053	0.981055	190	89
SHARPIN	Pan-cancer	RNAi	0.0242454	0.0216569	1.11952	0.263955	0.967957	190	89
SHB	Pan-cancer	RNAi	0.00672887	0.020447	0.329089	0.742311	0.990741	228	104
SHBG	Pan-cancer	RNAi	0.0572554	0.0255867	2.2377	0.0260911	0.853638	190	89
SHC1	Pan-cancer	RNAi	-0.00334388	0.0158434	-0.211059	0.832962	0.994493	254	127
SHC2	Pan-cancer	RNAi	-0.0211666	0.0310797	-0.681043	0.496567	0.981055	160	81
SHC3	Pan-cancer	RNAi	0.036257	0.0183341	1.97757	0.0487438	0.886264	254	127
SHC4	Pan-cancer	RNAi	0.00707549	0.0156623	0.451754	0.651721	0.984939	252	127
SHCBP1	Pan-cancer	RNAi	-0.004239	0.0214616	-0.197515	0.843555	0.994493	227	103
SHD	Pan-cancer	RNAi	-0.000318375	0.0192516	-0.0165376	0.986821	0.999712	160	81
SHE	Pan-cancer	RNAi	0.0164542	0.0210933	0.780068	0.435952	0.97746	227	103
SHH	Pan-cancer	RNAi	0.015805	0.015916	0.993026	0.321372	0.972422	252	127
SHISA2	Pan-cancer	RNAi	0.0260325	0.0173636	1.49926	0.134834	0.933447	227	103
SHISA5	Pan-cancer	RNAi	-0.0506074	0.0228934	-2.21056	0.0286219	0.853638	119	46
SHKBP1	Pan-cancer	RNAi	0.0267962	0.0203298	1.31807	0.188449	0.96239	228	106
SHMT2	Pan-cancer	RNAi	-0.0101512	0.0185179	-0.54818	0.58391	0.982982	253	128
SHOC2	Pan-cancer	RNAi	0.0111854	0.0223587	0.500269	0.617242	0.984825	228	104
SHPK	Pan-cancer	RNAi	0.0118485	0.0135154	0.876668	0.38126	0.977003	252	126
SHPRH	Pan-cancer	RNAi	-0.00580087	0.0153404	-0.378144	0.705548	0.989243	253	128
SHQ1	Pan-cancer	RNAi	0.017874	0.0254392	0.702616	0.483414	0.981055	119	46
SHROOM1	Pan-cancer	RNAi	0.015638	0.0335464	0.466161	0.641795	0.984825	119	46
SHROOM2	Pan-cancer	RNAi	0.0304459	0.0270266	1.12652	0.261796	0.967942	119	46
SHROOM3	Pan-cancer	RNAi	-0.0549835	0.0315277	-1.74398	0.0832678	0.921562	119	46
SHROOM4	Pan-cancer	RNAi	-0.021567	0.0285986	-0.754128	0.451987	0.97746	119	46
SHTN1	Pan-cancer	RNAi	0.0027243	0.0168277	0.161893	0.871516	0.995781	190	89
SI	Pan-cancer	RNAi	-0.0357364	0.015937	-2.24236	0.02555	0.853638	254	127
SIAE	Pan-cancer	RNAi	0.038196	0.0226951	1.68301	0.0935791	0.923218	190	89
SIAH1	Pan-cancer	RNAi	-0.0161674	0.0249797	-0.647222	0.518062	0.981055	190	89
SIAH2	Pan-cancer	RNAi	-0.0106402	0.0191115	-0.556744	0.57805	0.982982	253	128
SIAH3	Pan-cancer	RNAi	0.0292087	0.0220864	1.32247	0.187178	0.96239	190	89
SIDT1	Pan-cancer	RNAi	-0.0176307	0.0352786	-0.499757	0.617999	0.984825	119	46
SIDT2	Pan-cancer	RNAi	0.0621557	0.0335117	1.85475	0.0656494	0.909241	119	46
SIGIRR	Pan-cancer	RNAi	-0.00473678	0.0432365	-0.109555	0.912913	0.99817	119	46
SIGLEC1	Pan-cancer	RNAi	-0.0451325	0.0187968	-2.40107	0.0169378	0.831938	228	104
SIGLEC10	Pan-cancer	RNAi	-0.00194092	0.0189393	-0.102481	0.918441	0.998521	229	107
SIGLEC11	Pan-cancer	RNAi	0.00769041	0.01506	0.51065	0.60991	0.984825	254	128
SIGLEC12	Pan-cancer	RNAi	0.00844616	0.0183571	0.460103	0.645766	0.984939	228	104
SIGLEC14	Pan-cancer	RNAi	0.0213686	0.0180893	1.18129	0.238273	0.966456	254	127
SIGLEC15	Pan-cancer	RNAi	0.012771	0.0209366	0.609984	0.542499	0.981055	162	82
SIGLEC16	Pan-cancer	RNAi	0.0145745	0.0213215	0.683561	0.494947	0.981055	166	85
SIGLEC6	Pan-cancer	RNAi	0.0128278	0.0172071	0.745495	0.456464	0.97746	252	127
SIGLEC7	Pan-cancer	RNAi	-0.00123409	0.0200842	-0.0614459	0.951038	0.9989	254	127
SIGLEC8	Pan-cancer	RNAi	0.0124535	0.0169074	0.736569	0.461867	0.977771	254	127
SIGLEC9	Pan-cancer	RNAi	-0.00626307	0.0167726	-0.373411	0.709098	0.989322	228	104
SIGLECL1	Pan-cancer	RNAi	-0.00365796	0.0278104	-0.131532	0.895536	0.997134	119	46
SIGMAR1	Pan-cancer	RNAi	-0.0282727	0.021423	-1.31974	0.188088	0.96239	190	89
SIK1	Pan-cancer	RNAi	0.0306261	0.017356	1.76458	0.0784849	0.918256	254	128
SIK2	Pan-cancer	RNAi	-0.0128992	0.0140053	-0.921023	0.357657	0.97557	254	128
SIK3	Pan-cancer	RNAi	-0.0212582	0.0214567	-0.990749	0.322477	0.972422	253	128
SIL1	Pan-cancer	RNAi	0.00988267	0.0307153	0.32175	0.748102	0.990741	119	46
SIM1	Pan-cancer	RNAi	0.0149968	0.0137402	1.09145	0.275807	0.969229	253	128
SIM2	Pan-cancer	RNAi	0.0246662	0.0232829	1.05941	0.290126	0.971589	253	128
SIMC1	Pan-cancer	RNAi	-0.00244647	0.0212597	-0.115076	0.908543	0.997728	119	46
SIN3A	Pan-cancer	RNAi	-0.015604	0.0289502	-0.538994	0.590226	0.982982	253	128
SIN3B	Pan-cancer	RNAi	-0.0328392	0.0203377	-1.61469	0.107595	0.926638	190	89
SIPA1	Pan-cancer	RNAi	0.00436101	0.0130443	0.334324	0.738362	0.990741	228	104
SIPA1L1	Pan-cancer	RNAi	-0.0035208	0.0190208	-0.185103	0.853271	0.994493	227	103
SIPA1L3	Pan-cancer	RNAi	0.00192025	0.0416285	0.0461283	0.963271	0.999712	119	46
SIRPA	Pan-cancer	RNAi	-0.00133059	0.0183827	-0.0723827	0.942338	0.9989	254	127
SIRPB1	Pan-cancer	RNAi	-0.00739169	0.0169642	-0.435722	0.663301	0.98547	254	127
SIRPB2	Pan-cancer	RNAi	0.0252056	0.014701	1.71455	0.087294	0.921562	254	127
SIRPD	Pan-cancer	RNAi	-0.0145053	0.0205841	-0.704688	0.481463	0.981055	254	127
SIRPG	Pan-cancer	RNAi	0.00125933	0.0231182	0.0544736	0.956588	0.9989	254	127
SIRT1	Pan-cancer	RNAi	-0.00145954	0.0166464	-0.0876786	0.930181	0.998581	253	128
SIRT2	Pan-cancer	RNAi	-0.00896894	0.0164294	-0.545907	0.58547	0.982982	253	128
SIRT3	Pan-cancer	RNAi	-0.0103458	0.014551	-0.711002	0.477546	0.981055	253	128
SIRT4	Pan-cancer	RNAi	0.0118851	0.0186536	0.637147	0.524436	0.981055	253	128
SIRT5	Pan-cancer	RNAi	-0.0161573	0.0170488	-0.947709	0.343917	0.974968	253	128
SIRT6	Pan-cancer	RNAi	-0.00470563	0.0185045	-0.254296	0.799413	0.993064	253	128
SIRT7	Pan-cancer	RNAi	-0.0144321	0.0159573	-0.904424	0.366379	0.976967	253	128
SIT1	Pan-cancer	RNAi	0.0675519	0.0369759	1.82692	0.069754	0.910429	119	46
SIVA1	Pan-cancer	RNAi	-0.0688328	0.0328688	-2.09417	0.037973	0.878785	119	46
SIX1	Pan-cancer	RNAi	0.0191416	0.0181319	1.05568	0.291826	0.971589	253	128
SIX2	Pan-cancer	RNAi	-0.0215262	0.0215611	-0.998383	0.318768	0.972422	253	128
SIX3	Pan-cancer	RNAi	-0.0251951	0.0157381	-1.6009	0.110282	0.926638	253	128
SIX4	Pan-cancer	RNAi	0.0232413	0.0224452	1.03547	0.301149	0.971616	253	128
SIX5	Pan-cancer	RNAi	0.029367	0.0171673	1.71064	0.088024	0.921562	251	126
SIX6	Pan-cancer	RNAi	0.0113876	0.0154581	0.736676	0.461802	0.977771	253	128
SKA1	Pan-cancer	RNAi	0.0198235	0.0233767	0.848004	0.397219	0.97746	190	89
SKA2	Pan-cancer	RNAi	0.00575164	0.0333357	0.172537	0.86315	0.994941	190	89
SKA3	Pan-cancer	RNAi	0.0306567	0.0274392	1.11726	0.265718	0.967957	119	46
SKAP1	Pan-cancer	RNAi	0.000113264	0.0157743	0.0071803	0.994277	0.999958	190	89
SKAP2	Pan-cancer	RNAi	-0.0252286	0.0241056	-1.04659	0.296266	0.971616	190	89
SKI	Pan-cancer	RNAi	0.0261875	0.0215629	1.21447	0.225673	0.96239	190	89
SKIDA1	Pan-cancer	RNAi	0.00262778	0.0214385	0.122573	0.902614	0.997728	119	46
SKIL	Pan-cancer	RNAi	-0.0118089	0.0139084	-0.849045	0.396422	0.97746	254	128
SKIV2L	Pan-cancer	RNAi	0.0132842	0.0170778	0.777868	0.43716	0.97746	254	127
SKIV2L2	Pan-cancer	RNAi	0.0366005	0.0235727	1.55266	0.121387	0.93027	254	127
SKOR1	Pan-cancer	RNAi	0.0407192	0.0293988	1.38506	0.168146	0.953898	119	46
SKP1	Pan-cancer	RNAi	0.0458669	0.0428404	1.07065	0.285169	0.969229	227	103
SKP1P2	Pan-cancer	RNAi	-0.0296906	0.0361313	-0.821743	0.412121	0.97746	160	81
SKP2	Pan-cancer	RNAi	0.000886538	0.0259768	0.0341281	0.972794	0.999712	253	128
SLA	Pan-cancer	RNAi	-0.0258453	0.0172592	-1.49748	0.13515	0.933447	254	127
SLA2	Pan-cancer	RNAi	-0.0138261	0.0190113	-0.727256	0.467544	0.979063	254	127
SLAMF1	Pan-cancer	RNAi	-0.0129253	0.0143762	-0.899078	0.369219	0.976967	252	127
SLAMF6	Pan-cancer	RNAi	-0.0177826	0.0169855	-1.04693	0.295839	0.971589	254	127
SLAMF7	Pan-cancer	RNAi	0.022315	0.0184262	1.21105	0.226676	0.96239	253	128
SLAMF8	Pan-cancer	RNAi	0.0122427	0.0159178	0.769116	0.442404	0.97746	229	107
SLAMF9	Pan-cancer	RNAi	-0.0148887	0.0192818	-0.772166	0.44061	0.97746	227	103
SLBP	Pan-cancer	RNAi	-0.0974241	0.0489157	-1.99167	0.0482723	0.886264	119	46
SLC10A1	Pan-cancer	RNAi	-0.00547083	0.0186926	-0.292674	0.770006	0.991176	190	89
SLC10A2	Pan-cancer	RNAi	-0.00488506	0.0131617	-0.371157	0.71074	0.989322	253	128
SLC10A3	Pan-cancer	RNAi	-0.0369755	0.0168534	-2.19395	0.0288813	0.853638	253	128
SLC10A4	Pan-cancer	RNAi	0.0313812	0.0220517	1.42308	0.155918	0.949985	190	89
SLC10A5	Pan-cancer	RNAi	0.00620922	0.0210022	0.295647	0.767737	0.991176	190	89
SLC10A6	Pan-cancer	RNAi	-0.0211867	0.0188483	-1.12407	0.262026	0.967942	190	89
SLC10A7	Pan-cancer	RNAi	-0.00416545	0.021826	-0.190848	0.84891	0.994493	119	46
SLC11A1	Pan-cancer	RNAi	-0.000316528	0.020368	-0.0155405	0.987613	0.999712	190	89
SLC11A2	Pan-cancer	RNAi	-0.00276257	0.0207623	-0.133057	0.894252	0.997134	190	89
SLC12A1	Pan-cancer	RNAi	0.0120107	0.0250088	0.48026	0.631448	0.984825	190	89
SLC12A2	Pan-cancer	RNAi	-0.00831509	0.0205666	-0.404301	0.686325	0.989243	190	89
SLC12A3	Pan-cancer	RNAi	-0.00790531	0.0240163	-0.329164	0.742298	0.990741	190	89
SLC12A4	Pan-cancer	RNAi	0.00826361	0.0245335	0.336829	0.736519	0.990741	190	89
SLC12A5	Pan-cancer	RNAi	-0.014965	0.0217589	-0.687761	0.492219	0.981055	190	89
SLC12A6	Pan-cancer	RNAi	-0.00243727	0.0152804	-0.159503	0.873397	0.996289	190	89
SLC12A7	Pan-cancer	RNAi	-0.0163102	0.0158065	-1.03186	0.302832	0.971616	254	128
SLC12A8	Pan-cancer	RNAi	-0.0183138	0.0144256	-1.26954	0.205389	0.96239	190	89
SLC12A9	Pan-cancer	RNAi	-0.00427637	0.0235785	-0.181367	0.856221	0.994493	190	89
SLC13A1	Pan-cancer	RNAi	0.00747668	0.0210583	0.355046	0.722844	0.989566	190	89
SLC13A2	Pan-cancer	RNAi	-0.00506691	0.0146022	-0.346996	0.728798	0.990741	254	128
SLC13A3	Pan-cancer	RNAi	0.00799964	0.0183837	0.435149	0.663716	0.98547	254	128
SLC13A4	Pan-cancer	RNAi	0.0296527	0.0245282	1.20892	0.227796	0.96239	190	89
SLC13A5	Pan-cancer	RNAi	-0.0060542	0.0233178	-0.259639	0.795349	0.992011	190	89
SLC14A1	Pan-cancer	RNAi	0.000311895	0.0248441	0.0125541	0.989993	0.999958	190	89
SLC14A2	Pan-cancer	RNAi	0.00764716	0.0139945	0.546441	0.585233	0.982982	190	89
SLC15A1	Pan-cancer	RNAi	-0.0076335	0.0239187	-0.319144	0.749875	0.990741	190	89
SLC15A2	Pan-cancer	RNAi	-0.0163561	0.018625	-0.878179	0.380661	0.976967	190	89
SLC15A3	Pan-cancer	RNAi	0.0236073	0.0235529	1.00231	0.317129	0.972422	190	89
SLC15A4	Pan-cancer	RNAi	0.0039339	0.0214566	0.183342	0.854673	0.994493	190	89
SLC16A1	Pan-cancer	RNAi	-0.0141316	0.0152416	-0.927176	0.354698	0.974968	190	89
SLC16A10	Pan-cancer	RNAi	0.0148023	0.0187554	0.789231	0.430699	0.97746	190	89
SLC16A11	Pan-cancer	RNAi	-0.0358294	0.0247359	-1.44848	0.148694	0.944529	190	89
SLC16A12	Pan-cancer	RNAi	0.0090043	0.0371594	0.242316	0.808727	0.993064	190	89
SLC16A13	Pan-cancer	RNAi	0.00758129	0.0212935	0.356037	0.722103	0.989566	190	89
SLC16A14	Pan-cancer	RNAi	0.0223463	0.0211236	1.05789	0.291093	0.971589	190	89
SLC16A2	Pan-cancer	RNAi	0.0194204	0.0212099	0.915628	0.360714	0.976918	190	89
SLC16A3	Pan-cancer	RNAi	-0.00256823	0.0132077	-0.194449	0.845935	0.994493	252	127
SLC16A4	Pan-cancer	RNAi	0.0347744	0.020393	1.70521	0.0893546	0.921562	190	89
SLC16A5	Pan-cancer	RNAi	-0.00842449	0.0221946	-0.379575	0.704486	0.989243	253	128
SLC16A6	Pan-cancer	RNAi	-0.0209904	0.0195419	-1.07412	0.283489	0.969229	254	128
SLC16A7	Pan-cancer	RNAi	-0.0545321	0.0274029	-1.99001	0.0476411	0.886264	190	89
SLC16A8	Pan-cancer	RNAi	0.0245086	0.0207242	1.18261	0.238049	0.966456	190	89
SLC16A9	Pan-cancer	RNAi	-0.0376373	0.0197804	-1.90276	0.0581811	0.886264	190	89
SLC17A1	Pan-cancer	RNAi	-0.0180395	0.0166862	-1.0811	0.280658	0.969229	190	89
SLC17A2	Pan-cancer	RNAi	0.0235375	0.030422	0.773699	0.439814	0.97746	190	89
SLC17A3	Pan-cancer	RNAi	0.0195949	0.0222859	0.879252	0.38008	0.976967	190	89
SLC17A4	Pan-cancer	RNAi	0.00506708	0.02062	0.245737	0.806081	0.993064	190	89
SLC17A5	Pan-cancer	RNAi	0.0281046	0.0248169	1.13248	0.258482	0.967942	190	89
SLC17A6	Pan-cancer	RNAi	0.00892235	0.0196366	0.454373	0.649941	0.984939	190	89
SLC17A7	Pan-cancer	RNAi	0.0132422	0.0242676	0.545676	0.585758	0.982982	190	89
SLC17A8	Pan-cancer	RNAi	-0.0276522	0.0295779	-0.934894	0.350714	0.974968	190	89
SLC17A9	Pan-cancer	RNAi	-0.0100979	0.0232728	-0.433893	0.665006	0.98547	119	46
SLC18A1	Pan-cancer	RNAi	-0.00763816	0.0195415	-0.390868	0.696216	0.989243	190	89
SLC18A2	Pan-cancer	RNAi	0.023231	0.0156164	1.4876	0.138072	0.933622	190	89
SLC18A3	Pan-cancer	RNAi	0.0183226	0.0202902	0.90303	0.367349	0.976967	190	89
SLC18B1	Pan-cancer	RNAi	0.00452751	0.0270882	0.16714	0.86739	0.995533	190	89
SLC19A1	Pan-cancer	RNAi	0.026019	0.0138015	1.88523	0.0602055	0.890958	254	128
SLC19A2	Pan-cancer	RNAi	0.0187252	0.0154244	1.214	0.225544	0.96239	254	128
SLC19A3	Pan-cancer	RNAi	-0.0111297	0.0192282	-0.578822	0.563213	0.982724	190	89
SLC1A1	Pan-cancer	RNAi	-0.0115295	0.0129235	-0.892135	0.37292	0.976967	253	128
SLC1A2	Pan-cancer	RNAi	0.00760562	0.0154354	0.492739	0.622498	0.984825	254	128
SLC1A3	Pan-cancer	RNAi	-0.00511564	0.016009	-0.319549	0.749497	0.990741	253	128
SLC1A5	Pan-cancer	RNAi	0.0044438	0.0214974	0.206713	0.836351	0.994493	254	127
SLC1A6	Pan-cancer	RNAi	0.0109615	0.0247087	0.44363	0.657681	0.984939	190	89
SLC1A7	Pan-cancer	RNAi	0.035384	0.0255755	1.38351	0.167699	0.953898	190	89
SLC20A1	Pan-cancer	RNAi	-0.000537128	0.0166599	-0.0322408	0.974305	0.999712	190	89
SLC20A2	Pan-cancer	RNAi	0.00543013	0.0160376	0.338588	0.735118	0.990741	253	128
SLC22A1	Pan-cancer	RNAi	-0.00451797	0.019872	-0.227353	0.820328	0.994487	190	89
SLC22A11	Pan-cancer	RNAi	-0.0164712	0.0238232	-0.691397	0.489936	0.981055	190	89
SLC22A12	Pan-cancer	RNAi	0.00986469	0.0184881	0.533571	0.594096	0.984102	190	89
SLC22A13	Pan-cancer	RNAi	0.00983138	0.0270376	0.363619	0.716439	0.989566	190	89
SLC22A14	Pan-cancer	RNAi	0.0158349	0.0247308	0.640291	0.522549	0.981055	190	89
SLC22A15	Pan-cancer	RNAi	0.0130113	0.0197992	0.657165	0.511658	0.981055	190	89
SLC22A16	Pan-cancer	RNAi	-0.0172252	0.0260765	-0.660565	0.509478	0.981055	190	89
SLC22A17	Pan-cancer	RNAi	-0.00788187	0.0170827	-0.461395	0.644796	0.984939	253	128
SLC22A18	Pan-cancer	RNAi	-0.0146372	0.019513	-0.750125	0.45386	0.97746	190	89
SLC22A18AS	Pan-cancer	RNAi	-0.00722042	0.0235424	-0.306698	0.759319	0.991176	190	89
SLC22A2	Pan-cancer	RNAi	0.0241924	0.0238058	1.01624	0.310465	0.972422	190	89
SLC22A20	Pan-cancer	RNAi	0.0287735	0.026812	1.07316	0.284037	0.969229	228	104
SLC22A23	Pan-cancer	RNAi	0.00148916	0.0140656	0.105872	0.915743	0.998421	253	128
SLC22A24	Pan-cancer	RNAi	0.0349129	0.0257995	1.35324	0.178071	0.962133	119	46
SLC22A25	Pan-cancer	RNAi	0.00782233	0.0143712	0.544306	0.586699	0.982982	190	89
SLC22A3	Pan-cancer	RNAi	-0.0175506	0.0180073	-0.974638	0.330396	0.974968	254	128
SLC22A4	Pan-cancer	RNAi	-0.000353502	0.0194451	-0.0181795	0.98551	0.999712	190	89
SLC22A5	Pan-cancer	RNAi	-0.00840348	0.0210474	-0.399264	0.690028	0.989243	190	89
SLC22A7	Pan-cancer	RNAi	-0.000103224	0.0144201	-0.00715832	0.994293	0.999958	254	127
SLC22A8	Pan-cancer	RNAi	-0.00328015	0.0184584	-0.177705	0.859094	0.994493	190	89
SLC22A9	Pan-cancer	RNAi	-0.0383961	0.01887	-2.03477	0.0428928	0.879167	190	89
SLC23A1	Pan-cancer	RNAi	0.0483452	0.0212287	2.27735	0.0235811	0.853638	190	89
SLC23A2	Pan-cancer	RNAi	-0.00901699	0.0192932	-0.467365	0.640523	0.984825	254	127
SLC23A3	Pan-cancer	RNAi	-0.0252767	0.0184241	-1.37193	0.171271	0.957394	190	89
SLC24A1	Pan-cancer	RNAi	0.0109957	0.018367	0.598667	0.549773	0.98253	253	128
SLC24A2	Pan-cancer	RNAi	-0.0197487	0.0133084	-1.48392	0.138709	0.933927	253	128
SLC24A3	Pan-cancer	RNAi	-0.00618111	0.0186492	-0.331442	0.740579	0.990741	190	89
SLC24A4	Pan-cancer	RNAi	-0.0131479	0.01772	-0.741978	0.458773	0.97746	190	89
SLC24A5	Pan-cancer	RNAi	0.0388567	0.0209881	1.85136	0.0652553	0.907536	190	89
SLC25A1	Pan-cancer	RNAi	0.015171	0.0251362	0.603552	0.54667	0.981964	190	89
SLC25A10	Pan-cancer	RNAi	0.029534	0.0232086	1.27255	0.204319	0.96239	190	89
SLC25A11	Pan-cancer	RNAi	-0.0062522	0.0148695	-0.420472	0.674393	0.987036	253	128
SLC25A12	Pan-cancer	RNAi	-0.00625656	0.0168954	-0.370311	0.71137	0.989322	253	128
SLC25A13	Pan-cancer	RNAi	0.00536715	0.0146053	0.36748	0.713478	0.989426	254	127
SLC25A14	Pan-cancer	RNAi	-0.00445463	0.0171762	-0.25935	0.795572	0.992011	190	89
SLC25A15	Pan-cancer	RNAi	-0.00127722	0.0186666	-0.068423	0.945487	0.9989	254	128
SLC25A16	Pan-cancer	RNAi	0.00456194	0.0267458	0.170566	0.864698	0.995044	190	89
SLC25A17	Pan-cancer	RNAi	-0.00529164	0.0213464	-0.247893	0.804413	0.993064	190	89
SLC25A18	Pan-cancer	RNAi	-0.0143708	0.0194717	-0.738035	0.461161	0.977771	190	89
SLC25A19	Pan-cancer	RNAi	0.0143589	0.019805	0.725015	0.469097	0.979598	190	89
SLC25A2	Pan-cancer	RNAi	-0.0337882	0.0218917	-1.54343	0.123948	0.932088	190	89
SLC25A20	Pan-cancer	RNAi	-0.0491326	0.0250605	-1.96056	0.0507057	0.886264	253	128
SLC25A21	Pan-cancer	RNAi	-0.0142085	0.0141202	-1.00625	0.315236	0.972422	190	89
SLC25A22	Pan-cancer	RNAi	0.0191548	0.0172693	1.10918	0.268098	0.969205	253	128
SLC25A23	Pan-cancer	RNAi	0.00488273	0.0218392	0.223577	0.823214	0.994493	253	128
SLC25A24	Pan-cancer	RNAi	-0.0305712	0.0147057	-2.07886	0.0383417	0.878785	253	128
SLC25A25	Pan-cancer	RNAi	0.0140071	0.0224159	0.62487	0.532606	0.981055	190	89
SLC25A26	Pan-cancer	RNAi	0.0126652	0.0215122	0.588747	0.556544	0.982724	190	89
SLC25A27	Pan-cancer	RNAi	-0.00745389	0.0226913	-0.328491	0.742735	0.990741	251	126
SLC25A28	Pan-cancer	RNAi	0.0320909	0.0193573	1.65782	0.0985642	0.926441	190	89
SLC25A29	Pan-cancer	RNAi	-0.016464	0.0189859	-0.867165	0.386654	0.97746	190	89
SLC25A3	Pan-cancer	RNAi	0.00547016	0.0227513	0.240433	0.810185	0.993064	190	89
SLC25A30	Pan-cancer	RNAi	0.0225663	0.0266381	0.847142	0.397567	0.97746	228	106
SLC25A31	Pan-cancer	RNAi	-0.04383	0.0268848	-1.63029	0.105195	0.926638	119	46
SLC25A32	Pan-cancer	RNAi	-0.00393276	0.0225226	-0.174614	0.861519	0.994493	190	89
SLC25A33	Pan-cancer	RNAi	0.0132859	0.0222669	0.596666	0.551252	0.98253	190	89
SLC25A34	Pan-cancer	RNAi	0.00129412	0.0278668	0.0464394	0.963023	0.999712	119	46
SLC25A35	Pan-cancer	RNAi	-0.0117986	0.0241092	-0.489383	0.625305	0.984825	119	46
SLC25A36	Pan-cancer	RNAi	0.00545327	0.0268709	0.202943	0.839312	0.994493	228	106
SLC25A37	Pan-cancer	RNAi	0.00552692	0.016831	0.328378	0.742891	0.990741	190	89
SLC25A38	Pan-cancer	RNAi	-0.00424278	0.0335116	-0.126606	0.899426	0.997134	119	46
SLC25A39	Pan-cancer	RNAi	-0.055712	0.0300656	-1.85301	0.0658993	0.909241	119	46
SLC25A4	Pan-cancer	RNAi	-0.0135405	0.0184882	-0.732387	0.464411	0.978688	253	128
SLC25A42	Pan-cancer	RNAi	-0.0181841	0.0244597	-0.743433	0.458414	0.97746	119	46
SLC25A43	Pan-cancer	RNAi	-0.0167025	0.0186818	-0.894053	0.371894	0.976967	253	128
SLC25A44	Pan-cancer	RNAi	0.00107206	0.0246319	0.0435234	0.965344	0.999712	119	46
SLC25A45	Pan-cancer	RNAi	-0.0163356	0.0194758	-0.838763	0.402246	0.97746	228	106
SLC25A46	Pan-cancer	RNAi	0.0611044	0.0272601	2.24153	0.0264998	0.853638	119	46
SLC25A48	Pan-cancer	RNAi	0.00296652	0.0286098	0.103689	0.917559	0.998521	119	46
SLC25A5	Pan-cancer	RNAi	-0.0319731	0.0314376	-1.01703	0.310086	0.972422	190	89
SLC25A51	Pan-cancer	RNAi	0.00402231	0.0180058	0.22339	0.823408	0.994493	190	89
SLC25A52	Pan-cancer	RNAi	-0.0134238	0.015113	-0.888226	0.375243	0.976967	190	89
SLC25A53	Pan-cancer	RNAi	0.00850264	0.0251541	0.338021	0.735833	0.990741	119	46
SLC26A1	Pan-cancer	RNAi	-1.6249e-05	0.0258577	-0.000628398	0.999499	0.999958	190	89
SLC26A10	Pan-cancer	RNAi	0.0251794	0.0224396	1.1221	0.262861	0.967957	190	89
SLC26A11	Pan-cancer	RNAi	0.0255764	0.0239165	1.0694	0.285883	0.969229	190	89
SLC26A2	Pan-cancer	RNAi	0.00902788	0.0156807	0.575731	0.565159	0.982724	254	127
SLC26A3	Pan-cancer	RNAi	0.00273853	0.0176949	0.154764	0.877095	0.996647	253	128
SLC26A5	Pan-cancer	RNAi	-0.00761986	0.0247454	-0.30793	0.758574	0.991176	119	46
SLC26A6	Pan-cancer	RNAi	-0.00243994	0.0209124	-0.116675	0.907208	0.997728	190	89
SLC26A9	Pan-cancer	RNAi	0.0267796	0.0246832	1.08493	0.278961	0.969229	190	89
SLC27A1	Pan-cancer	RNAi	0.0182452	0.0220371	0.827931	0.408472	0.97746	190	89
SLC27A2	Pan-cancer	RNAi	-0.00400206	0.026067	-0.15353	0.878067	0.996647	253	128
SLC27A3	Pan-cancer	RNAi	-0.0117188	0.0275884	-0.424774	0.671354	0.986557	190	89
SLC27A4	Pan-cancer	RNAi	0.0169463	0.0213363	0.794247	0.427779	0.97746	190	89
SLC27A5	Pan-cancer	RNAi	-0.0179762	0.0194915	-0.922258	0.357252	0.97557	190	89
SLC27A6	Pan-cancer	RNAi	0.00707911	0.017978	0.393764	0.693989	0.989243	254	128
SLC28A1	Pan-cancer	RNAi	0.00439089	0.0250781	0.175088	0.861147	0.994493	190	89
SLC28A2	Pan-cancer	RNAi	0.022977	0.0163674	1.40383	0.161567	0.949985	190	89
SLC28A3	Pan-cancer	RNAi	-0.0191927	0.0207201	-0.926285	0.35516	0.974968	190	89
SLC29A1	Pan-cancer	RNAi	-0.0238013	0.0139147	-1.71052	0.0880333	0.921562	254	128
SLC29A2	Pan-cancer	RNAi	2.38352971913343e-05	0.0201122	0.00118511	0.999055	0.999958	190	89
SLC29A3	Pan-cancer	RNAi	0.0337462	0.0211151	1.59821	0.111216	0.926638	190	89
SLC29A4	Pan-cancer	RNAi	-0.0212462	0.0225764	-0.941079	0.347541	0.974968	190	89
SLC2A1	Pan-cancer	RNAi	0.00486678	0.0184519	0.263755	0.79212	0.991867	253	128
SLC2A10	Pan-cancer	RNAi	0.00807236	0.0203899	0.3959	0.692504	0.989243	190	89
SLC2A11	Pan-cancer	RNAi	0.00458782	0.0211237	0.217188	0.828232	0.994493	190	89
SLC2A12	Pan-cancer	RNAi	-0.0285673	0.0167356	-1.70698	0.0890248	0.921562	190	89
SLC2A13	Pan-cancer	RNAi	-0.00819604	0.0230857	-0.355026	0.722859	0.989566	190	89
SLC2A14	Pan-cancer	RNAi	0.025443	0.020236	1.25732	0.209463	0.96239	252	127
SLC2A3	Pan-cancer	RNAi	-0.0199939	0.0207641	-0.962909	0.336247	0.974968	252	127
SLC2A4	Pan-cancer	RNAi	0.00713746	0.0148398	0.480967	0.630834	0.984825	254	127
SLC2A4RG	Pan-cancer	RNAi	-0.000667281	0.0173052	-0.0385596	0.969263	0.999712	253	128
SLC2A5	Pan-cancer	RNAi	0.0427404	0.0282256	1.51424	0.131183	0.933447	190	89
SLC2A6	Pan-cancer	RNAi	-0.0278343	0.017113	-1.6265	0.10506	0.926638	190	89
SLC2A7	Pan-cancer	RNAi	0.0161433	0.0235766	0.684717	0.494135	0.981055	190	89
SLC2A8	Pan-cancer	RNAi	0.00146912	0.0183682	0.079982	0.936313	0.998592	190	89
SLC2A9	Pan-cancer	RNAi	-0.00936135	0.0184812	-0.506534	0.612913	0.984825	190	89
SLC30A1	Pan-cancer	RNAi	-0.0192572	0.0187997	-1.02433	0.306633	0.971616	190	89
SLC30A10	Pan-cancer	RNAi	0.0160804	0.0193495	0.83105	0.406711	0.97746	190	89
SLC30A2	Pan-cancer	RNAi	-0.042181	0.0243151	-1.73477	0.0839719	0.921562	190	89
SLC30A3	Pan-cancer	RNAi	-0.0243269	0.0166149	-1.46416	0.144362	0.939834	190	89
SLC30A4	Pan-cancer	RNAi	0.010649	0.0205746	0.517581	0.605193	0.984825	190	89
SLC30A5	Pan-cancer	RNAi	-0.0308459	0.0195815	-1.57526	0.116418	0.928274	190	89
SLC30A6	Pan-cancer	RNAi	-0.031854	0.0165521	-1.92447	0.0553914	0.886264	190	89
SLC30A7	Pan-cancer	RNAi	-0.0292196	0.0183184	-1.5951	0.111909	0.926638	190	89
SLC30A8	Pan-cancer	RNAi	0.0116771	0.016682	0.699984	0.484395	0.981055	252	127
SLC30A9	Pan-cancer	RNAi	-0.0336537	0.0230129	-1.46239	0.144848	0.940852	190	89
SLC31A1	Pan-cancer	RNAi	-0.0205556	0.0210805	-0.975097	0.330422	0.974968	190	89
SLC32A1	Pan-cancer	RNAi	0.0131309	0.0201908	0.65034	0.516049	0.981055	190	89
SLC33A1	Pan-cancer	RNAi	0.0246629	0.0259819	0.949232	0.343387	0.974968	190	89
SLC34A1	Pan-cancer	RNAi	-0.00520921	0.0168616	-0.308939	0.757547	0.991176	254	127
SLC34A2	Pan-cancer	RNAi	-0.00283621	0.0140702	-0.201576	0.840363	0.994493	253	128
SLC34A3	Pan-cancer	RNAi	0.00433659	0.0164897	0.262987	0.792712	0.99199	252	127
SLC35A1	Pan-cancer	RNAi	-0.0181527	0.0207408	-0.875216	0.382267	0.977038	190	89
SLC35A2	Pan-cancer	RNAi	0.0135075	0.0243723	0.554213	0.579911	0.982982	190	89
SLC35A3	Pan-cancer	RNAi	-0.00344748	0.0170012	-0.202778	0.839468	0.994493	190	89
SLC35A4	Pan-cancer	RNAi	0.00844394	0.0213197	0.396064	0.692384	0.989243	190	89
SLC35A5	Pan-cancer	RNAi	-0.00781811	0.0187751	-0.416408	0.677456	0.988543	190	89
SLC35B1	Pan-cancer	RNAi	-0.015818	0.0240305	-0.658245	0.510965	0.981055	190	89
SLC35B2	Pan-cancer	RNAi	-0.0187244	0.0164469	-1.13847	0.255685	0.967185	254	127
SLC35B3	Pan-cancer	RNAi	-0.00793543	0.020916	-0.379395	0.704621	0.989243	252	127
SLC35B4	Pan-cancer	RNAi	-0.0108832	0.0143957	-0.756002	0.450148	0.97746	252	127
SLC35C1	Pan-cancer	RNAi	0.0135635	0.018892	0.717951	0.473435	0.98078	190	89
SLC35C2	Pan-cancer	RNAi	-0.000612038	0.01634	-0.0374564	0.97015	0.999712	190	89
SLC35D1	Pan-cancer	RNAi	-0.0296226	0.018132	-1.63372	0.103532	0.926638	190	89
SLC35D2	Pan-cancer	RNAi	-0.00391838	0.0187229	-0.209283	0.834392	0.994493	190	89
SLC35D3	Pan-cancer	RNAi	-0.0398495	0.0265608	-1.50031	0.135693	0.933447	119	46
SLC35E1	Pan-cancer	RNAi	-0.0195379	0.0141564	-1.38015	0.168399	0.953898	254	128
SLC35E2	Pan-cancer	RNAi	-0.0062786	0.0275336	-0.228034	0.819831	0.994487	161	82
SLC35E2B	Pan-cancer	RNAi	-0.0132467	0.0181297	-0.730663	0.465465	0.978688	252	127
SLC35E4	Pan-cancer	RNAi	0.00370004	0.0250442	0.14774	0.882663	0.997115	190	89
SLC35F1	Pan-cancer	RNAi	0.036155	0.0213064	1.69691	0.0918439	0.923218	119	46
SLC35F2	Pan-cancer	RNAi	0.0260074	0.0200213	1.29898	0.195105	0.96239	190	89
SLC35F3	Pan-cancer	RNAi	-0.0113639	0.0181204	-0.627134	0.530971	0.981055	253	128
SLC35F5	Pan-cancer	RNAi	-0.0266111	0.0286435	-0.929043	0.354161	0.974968	126	67
SLC35F6	Pan-cancer	RNAi	0.0700715	0.0265725	2.63699	0.00926999	0.772938	119	46
SLC35G2	Pan-cancer	RNAi	-0.0174362	0.033342	-0.522951	0.601801	0.984825	119	46
SLC35G3	Pan-cancer	RNAi	0.0516369	0.0214765	2.40434	0.0174553	0.83824	119	46
SLC35G5	Pan-cancer	RNAi	-0.0590831	0.0278359	-2.12255	0.035479	0.878183	119	46
SLC35G6	Pan-cancer	RNAi	-0.0160102	0.023809	-0.672446	0.502363	0.981055	119	46
SLC36A1	Pan-cancer	RNAi	0.00888814	0.0195676	0.454228	0.64994	0.984939	253	128
SLC36A2	Pan-cancer	RNAi	0.00536508	0.0227641	0.235682	0.813866	0.993905	190	89
SLC36A3	Pan-cancer	RNAi	-0.0194738	0.0253048	-0.769567	0.442258	0.97746	190	89
SLC36A4	Pan-cancer	RNAi	0.0127557	0.0176935	0.720925	0.471606	0.980596	190	89
SLC37A1	Pan-cancer	RNAi	-0.0383482	0.0191597	-2.0015	0.0463817	0.886264	190	89
SLC37A2	Pan-cancer	RNAi	-0.0343699	0.0203362	-1.69009	0.0922144	0.923218	190	89
SLC37A3	Pan-cancer	RNAi	-0.00588927	0.016086	-0.366113	0.714499	0.989566	252	127
SLC37A4	Pan-cancer	RNAi	-0.0204334	0.0148674	-1.37438	0.170512	0.956457	190	89
SLC38A1	Pan-cancer	RNAi	0.00166305	0.0143599	0.115812	0.907866	0.997728	254	127
SLC38A10	Pan-cancer	RNAi	-0.0197296	0.0160066	-1.23259	0.218672	0.96239	227	103
SLC38A11	Pan-cancer	RNAi	-0.0271236	0.0190405	-1.42452	0.155311	0.949985	227	103
SLC38A2	Pan-cancer	RNAi	0.00333386	0.0258573	0.128933	0.897511	0.997134	190	89
SLC38A3	Pan-cancer	RNAi	-0.0156562	0.0243407	-0.643212	0.520655	0.981055	190	89
SLC38A4	Pan-cancer	RNAi	0.0209887	0.0203986	1.02893	0.304473	0.971616	190	89
SLC38A5	Pan-cancer	RNAi	0.0187097	0.0214569	0.871967	0.384034	0.97746	190	89
SLC38A6	Pan-cancer	RNAi	0.0301945	0.0192598	1.56775	0.117822	0.928274	254	127
SLC38A7	Pan-cancer	RNAi	0.0500331	0.0276917	1.80679	0.0719553	0.913491	190	89
SLC38A9	Pan-cancer	RNAi	-0.0361667	0.0294055	-1.22993	0.220702	0.96239	119	46
SLC39A1	Pan-cancer	RNAi	0.00691365	0.0184209	0.375316	0.707649	0.989322	252	127
SLC39A10	Pan-cancer	RNAi	-0.0244051	0.0154119	-1.58352	0.114185	0.928274	254	127
SLC39A11	Pan-cancer	RNAi	-0.0211491	0.024817	-0.8522	0.394673	0.97746	253	128
SLC39A12	Pan-cancer	RNAi	-0.033604	0.0175523	-1.91451	0.0566569	0.886264	190	89
SLC39A12-AS1&LOC389834	Pan-cancer	RNAi	NA	NA	NA	NA	NA	NA	NA
SLC39A13	Pan-cancer	RNAi	0.00636672	0.0326641	0.194915	0.845617	0.994493	185	86
SLC39A14	Pan-cancer	RNAi	0.0135355	0.0293308	0.461477	0.644844	0.984939	190	89
SLC39A2	Pan-cancer	RNAi	-0.0274027	0.0171807	-1.59497	0.111606	0.926638	252	127
SLC39A3	Pan-cancer	RNAi	-0.00913851	0.0227795	-0.401173	0.688623	0.989243	190	89
SLC39A4	Pan-cancer	RNAi	0.00765134	0.0201257	0.380178	0.704039	0.989243	253	128
SLC39A5	Pan-cancer	RNAi	-0.00188032	0.0202551	-0.0928317	0.926109	0.998521	190	89
SLC39A6	Pan-cancer	RNAi	0.00487887	0.0143775	0.339342	0.734551	0.990741	254	128
SLC39A7	Pan-cancer	RNAi	0.0144108	0.0296354	0.486268	0.627188	0.984825	190	89
SLC39A8	Pan-cancer	RNAi	-0.0274359	0.0170426	-1.60984	0.108651	0.926638	190	89
SLC39A9	Pan-cancer	RNAi	0.0159582	0.0221814	0.719437	0.47252	0.98078	190	89
SLC3A1	Pan-cancer	RNAi	0.00225771	0.0298162	0.0757211	0.939699	0.998759	190	89
SLC3A2	Pan-cancer	RNAi	0.02375	0.0213758	1.11107	0.267568	0.969205	190	89
SLC40A1	Pan-cancer	RNAi	-0.0374501	0.0196975	-1.90126	0.0583776	0.886264	190	89
SLC41A1	Pan-cancer	RNAi	0.000689111	0.0175084	0.0393589	0.968635	0.999712	190	89
SLC41A2	Pan-cancer	RNAi	-0.0221785	0.0164548	-1.34785	0.178885	0.962133	190	89
SLC41A3	Pan-cancer	RNAi	-0.0294719	0.0274652	-1.07306	0.284241	0.969229	190	89
SLC43A1	Pan-cancer	RNAi	0.0137671	0.0165028	0.834231	0.40492	0.97746	190	89
SLC43A3	Pan-cancer	RNAi	-0.00301643	0.0201688	-0.149559	0.881229	0.996852	190	89
SLC44A2	Pan-cancer	RNAi	0.0162461	0.0233	0.697256	0.486751	0.981055	119	46
SLC44A4	Pan-cancer	RNAi	-0.015583	0.0185235	-0.841257	0.400848	0.97746	228	107
SLC44A5	Pan-cancer	RNAi	0.0177565	0.0234093	0.758522	0.448932	0.97746	164	84
SLC45A2	Pan-cancer	RNAi	-0.0066666	0.016529	-0.403328	0.68704	0.989243	190	89
SLC45A3	Pan-cancer	RNAi	-0.0274375	0.0160357	-1.71102	0.087943	0.921562	254	127
SLC46A1	Pan-cancer	RNAi	0.0314532	0.0204495	1.53809	0.125056	0.932088	227	103
SLC46A2	Pan-cancer	RNAi	0.0155465	0.0168653	0.921806	0.357488	0.97557	190	89
SLC46A3	Pan-cancer	RNAi	0.0330828	0.0154067	2.1473	0.0325522	0.858795	227	103
SLC47A1	Pan-cancer	RNAi	-0.00233434	0.0162064	-0.144038	0.885564	0.997134	228	107
SLC47A2	Pan-cancer	RNAi	0.0138831	0.0179873	0.771828	0.4408	0.97746	228	107
SLC4A1	Pan-cancer	RNAi	0.0109371	0.0221042	0.494795	0.621164	0.984825	190	89
SLC4A10	Pan-cancer	RNAi	0.0221278	0.0240874	0.918647	0.359135	0.97557	190	89
SLC4A11	Pan-cancer	RNAi	0.0144964	0.0148568	0.975747	0.329849	0.974968	253	128
SLC4A1AP	Pan-cancer	RNAi	0.025199	0.0200448	1.25713	0.209839	0.96239	190	89
SLC4A2	Pan-cancer	RNAi	-0.00508978	0.0191726	-0.265472	0.790857	0.991709	190	89
SLC4A3	Pan-cancer	RNAi	-0.00443574	0.0272068	-0.163038	0.870616	0.995781	190	89
SLC4A4	Pan-cancer	RNAi	0.0164217	0.0238597	0.688261	0.491734	0.981055	253	128
SLC4A5	Pan-cancer	RNAi	0.0133762	0.0215774	0.619917	0.535857	0.981055	190	89
SLC4A7	Pan-cancer	RNAi	0.00314041	0.0185757	0.16906	0.865845	0.995044	254	127
SLC4A8	Pan-cancer	RNAi	-0.00543076	0.0156765	-0.346427	0.729225	0.990741	253	128
SLC4A9	Pan-cancer	RNAi	0.014243	0.0240814	0.59145	0.554734	0.982724	190	89
SLC50A1	Pan-cancer	RNAi	0.0145093	0.0189207	0.766844	0.444412	0.97746	119	46
SLC51A	Pan-cancer	RNAi	0.024048	0.0186712	1.28797	0.198593	0.96239	252	127
SLC51B	Pan-cancer	RNAi	-0.0147609	0.0228574	-0.645781	0.518993	0.981055	190	89
SLC52A1	Pan-cancer	RNAi	-0.0198776	0.0197382	-1.00706	0.314585	0.972422	253	128
SLC52A2	Pan-cancer	RNAi	-0.0145615	0.0172526	-0.844018	0.399223	0.97746	253	128
SLC5A1	Pan-cancer	RNAi	-0.0152879	0.0153694	-0.994697	0.320559	0.972422	252	127
SLC5A10	Pan-cancer	RNAi	0.0405763	0.0209026	1.9412	0.0533181	0.886264	190	89
SLC5A11	Pan-cancer	RNAi	-0.00709912	0.0192434	-0.368912	0.712411	0.989322	253	128
SLC5A12	Pan-cancer	RNAi	-0.0189662	0.0164636	-1.15201	0.250378	0.966863	190	89
SLC5A2	Pan-cancer	RNAi	0.0276927	0.016676	1.66063	0.0979976	0.926441	190	89
SLC5A4	Pan-cancer	RNAi	-0.0196564	0.0240058	-0.81882	0.413642	0.97746	190	89
SLC5A5	Pan-cancer	RNAi	0.00378653	0.0201492	0.187924	0.851083	0.994493	190	89
SLC5A6	Pan-cancer	RNAi	0.0248356	0.0229105	1.08403	0.279362	0.969229	190	89
SLC5A7	Pan-cancer	RNAi	-0.0404797	0.024671	-1.64078	0.102058	0.926441	190	89
SLC5A8	Pan-cancer	RNAi	-0.00309329	0.0161155	-0.191945	0.847935	0.994493	190	89
SLC5A9	Pan-cancer	RNAi	0.0247427	0.0180869	1.36799	0.172501	0.958725	190	89
SLC6A1	Pan-cancer	RNAi	-0.00925232	0.0183431	-0.504404	0.614406	0.984825	190	89
SLC6A10P	Pan-cancer	RNAi	-0.00875443	0.0270134	-0.324077	0.746142	0.990741	190	89
SLC6A10PB	Pan-cancer	RNAi	-0.0280546	0.023434	-1.19717	0.232334	0.964837	190	89
SLC6A11	Pan-cancer	RNAi	0.0198899	0.0161858	1.22884	0.220246	0.96239	190	89
SLC6A12	Pan-cancer	RNAi	-0.00282087	0.0137239	-0.205545	0.837263	0.994493	254	128
SLC6A13	Pan-cancer	RNAi	0.0289188	0.0166888	1.73283	0.0839868	0.921562	254	127
SLC6A14	Pan-cancer	RNAi	-0.0199505	0.0177495	-1.12401	0.261764	0.967942	253	128
SLC6A15	Pan-cancer	RNAi	0.0201045	0.0146215	1.375	0.169997	0.956457	252	127
SLC6A16	Pan-cancer	RNAi	-0.0444084	0.0289566	-1.53362	0.126343	0.933447	190	89
SLC6A17	Pan-cancer	RNAi	-0.000368403	0.0213954	-0.0172187	0.986275	0.999712	190	89
SLC6A18	Pan-cancer	RNAi	0.032261	0.0148828	2.16767	0.0308424	0.853638	254	127
SLC6A19	Pan-cancer	RNAi	0.00659569	0.0229481	0.287418	0.773958	0.991422	254	128
SLC6A2	Pan-cancer	RNAi	0.000161407	0.0186102	0.00867305	0.993087	0.999958	190	89
SLC6A20	Pan-cancer	RNAi	0.0213807	0.0152804	1.39923	0.162615	0.949985	252	127
SLC6A3	Pan-cancer	RNAi	0.0449437	0.016489	2.72568	0.00673226	0.772938	253	128
SLC6A4	Pan-cancer	RNAi	-0.0146113	0.0175118	-0.834373	0.40484	0.97746	190	89
SLC6A5	Pan-cancer	RNAi	0.0209739	0.0184458	1.13705	0.256568	0.967185	190	89
SLC6A6	Pan-cancer	RNAi	-0.0276612	0.0241313	-1.14628	0.252738	0.966863	190	89
SLC6A7	Pan-cancer	RNAi	-0.0107952	0.0218278	-0.494563	0.621328	0.984825	190	89
SLC6A8	Pan-cancer	RNAi	0.0133051	0.0198418	0.670559	0.503099	0.981055	190	89
SLC6A9	Pan-cancer	RNAi	0.0211133	0.0227914	0.926371	0.355116	0.974968	190	89
SLC7A1	Pan-cancer	RNAi	-0.0129238	0.0245002	-0.527495	0.598176	0.984825	253	128
SLC7A10	Pan-cancer	RNAi	-0.017996	0.016713	-1.07677	0.282586	0.969229	190	89
SLC7A11	Pan-cancer	RNAi	-0.000538393	0.0186526	-0.0288642	0.976989	0.999712	254	127
SLC7A13	Pan-cancer	RNAi	-0.0231482	0.0194146	-1.19231	0.234231	0.966456	190	89
SLC7A14	Pan-cancer	RNAi	-0.00833139	0.0236151	-0.352799	0.724477	0.989566	229	107
SLC7A2	Pan-cancer	RNAi	-0.0322553	0.025659	-1.25708	0.209858	0.96239	190	89
SLC7A3	Pan-cancer	RNAi	0.00777658	0.0199095	0.390597	0.696417	0.989243	190	89
SLC7A4	Pan-cancer	RNAi	-0.00473715	0.015092	-0.313886	0.75386	0.990741	190	89
SLC7A5	Pan-cancer	RNAi	0.0434233	0.0199171	2.1802	0.0301428	0.853638	190	89
SLC7A6	Pan-cancer	RNAi	0.0281711	0.0241524	1.16639	0.24536	0.966863	119	46
SLC7A6OS	Pan-cancer	RNAi	-0.0233289	0.0211611	-1.10244	0.272083	0.969229	119	46
SLC7A7	Pan-cancer	RNAi	-0.0086835	0.019709	-0.440586	0.65978	0.984939	252	127
SLC7A8	Pan-cancer	RNAi	0.00870984	0.0166703	0.522477	0.60166	0.984825	254	128
SLC7A9	Pan-cancer	RNAi	-0.0240628	0.0167741	-1.43452	0.152296	0.949709	253	128
SLC8A1	Pan-cancer	RNAi	-0.0245009	0.0247889	-0.98838	0.323889	0.972576	190	89
SLC8A2	Pan-cancer	RNAi	0.031376	0.0177569	1.76697	0.0784106	0.918256	190	89
SLC8A3	Pan-cancer	RNAi	-0.000332326	0.0178993	-0.0185664	0.985201	0.999712	190	89
SLC8B1	Pan-cancer	RNAi	-0.0185482	0.0183675	-1.00984	0.313254	0.972422	253	128
SLC9A1	Pan-cancer	RNAi	0.0345365	0.0155411	2.22227	0.0268895	0.853638	253	128
SLC9A3	Pan-cancer	RNAi	0.0156505	0.019204	0.814959	0.415845	0.97746	190	89
SLC9A3R1	Pan-cancer	RNAi	0.0456957	0.0304013	1.50308	0.134036	0.933447	190	89
SLC9A3R2	Pan-cancer	RNAi	0.0158313	0.0177946	0.889665	0.374471	0.976967	190	89
SLC9A5	Pan-cancer	RNAi	0.00353053	0.018978	0.186033	0.852524	0.994493	253	128
SLC9A6	Pan-cancer	RNAi	-0.0175833	0.0182646	-0.962701	0.336347	0.974968	253	128
SLC9A7	Pan-cancer	RNAi	-0.0127716	0.01561	-0.818173	0.414011	0.97746	190	89
SLC9A8	Pan-cancer	RNAi	-0.00546675	0.0162986	-0.335412	0.737511	0.990741	253	128
SLC9A9	Pan-cancer	RNAi	0.0159401	0.0182169	0.875015	0.382376	0.977155	190	89
SLC9B1	Pan-cancer	RNAi	0.0318578	0.0261527	1.21814	0.225134	0.96239	119	46
SLC9B2	Pan-cancer	RNAi	-0.041859	0.0357868	-1.16968	0.244037	0.966863	119	46
SLC9C1	Pan-cancer	RNAi	0.0240575	0.0187405	1.28371	0.200077	0.96239	252	127
SLC9C2	Pan-cancer	RNAi	-0.000357129	0.0177008	-0.0201759	0.983916	0.999712	228	104
SLCO1A2	Pan-cancer	RNAi	-0.0059405	0.0161269	-0.36836	0.712906	0.989322	190	89
SLCO1B1	Pan-cancer	RNAi	-0.00613396	0.0167402	-0.366421	0.71435	0.989566	190	89
SLCO1B3	Pan-cancer	RNAi	-0.0282018	0.0145696	-1.93566	0.0537014	0.886264	252	127
SLCO1B7	Pan-cancer	RNAi	0.0242935	0.0177482	1.36879	0.171929	0.958457	252	127
SLCO1C1	Pan-cancer	RNAi	-8.57466e-05	0.0184201	-0.00465506	0.996289	0.999958	190	89
SLCO2A1	Pan-cancer	RNAi	0.0228928	0.018131	1.26264	0.207856	0.96239	190	89
SLCO2B1	Pan-cancer	RNAi	0.00903499	0.0191113	0.472757	0.636785	0.984825	190	89
SLCO3A1	Pan-cancer	RNAi	0.0270762	0.0223882	1.2094	0.227613	0.96239	190	89
SLCO4A1	Pan-cancer	RNAi	-0.0181914	0.0170978	-1.06396	0.288062	0.96933	254	127
SLCO4C1	Pan-cancer	RNAi	-0.0219519	0.0227009	-0.967004	0.334444	0.974968	190	89
SLCO5A1	Pan-cancer	RNAi	-0.0225977	0.0227146	-0.994855	0.320735	0.972422	190	89
SLF1	Pan-cancer	RNAi	-0.0272279	0.0161625	-1.68464	0.0930686	0.923218	228	104
SLF2	Pan-cancer	RNAi	-0.0344442	0.0267402	-1.2881	0.199747	0.96239	119	46
SLFN11	Pan-cancer	RNAi	0.0210436	0.0212338	0.991044	0.323304	0.972425	119	46
SLFN12	Pan-cancer	RNAi	-0.0397647	0.0252936	-1.57212	0.118087	0.928274	119	46
SLFN12L	Pan-cancer	RNAi	0.0328497	0.0298392	1.10089	0.272756	0.969229	119	46
SLFN13	Pan-cancer	RNAi	0.0111418	0.0261063	0.426785	0.670164	0.986557	119	46
SLFN5	Pan-cancer	RNAi	-0.0343208	0.0207436	-1.65452	0.100169	0.926441	119	46
SLFNL1	Pan-cancer	RNAi	-0.0568701	0.0247936	-2.29374	0.0232325	0.853638	119	46
SLIRP	Pan-cancer	RNAi	-0.0228243	0.0238711	-0.956147	0.33975	0.974968	227	103
SLIT1	Pan-cancer	RNAi	0.0291061	0.0206403	1.41016	0.159498	0.949985	228	104
SLIT2	Pan-cancer	RNAi	0.00797222	0.0192081	0.415044	0.67836	0.988543	252	127
SLIT3	Pan-cancer	RNAi	0.0104312	0.0116922	0.89215	0.372912	0.976967	254	127
SLITRK1	Pan-cancer	RNAi	-0.00549136	0.0177554	-0.309278	0.75729	0.991176	254	127
SLITRK2	Pan-cancer	RNAi	-0.00477055	0.0128543	-0.371125	0.710799	0.989322	228	104
SLITRK3	Pan-cancer	RNAi	0.0051011	0.0156582	0.325778	0.744814	0.990741	227	103
SLITRK4	Pan-cancer	RNAi	0.0332779	0.0208813	1.59367	0.11223	0.927783	190	89
SLITRK5	Pan-cancer	RNAi	-0.0173584	0.0166859	-1.04031	0.298899	0.971616	254	127
SLITRK6	Pan-cancer	RNAi	-0.024023	0.0281168	-0.854399	0.394284	0.97746	119	46
SLK	Pan-cancer	RNAi	0.00950003	0.0162377	0.585061	0.558877	0.982724	252	127
SLMAP	Pan-cancer	RNAi	0.0540504	0.0314905	1.71641	0.0882087	0.921562	119	46
SLMO2-ATP5E	Pan-cancer	RNAi	0.00836314	0.0175024	0.477828	0.633176	0.984825	190	89
SLN	Pan-cancer	RNAi	0.00820842	0.0172338	0.476298	0.634152	0.984825	254	128
SLPI	Pan-cancer	RNAi	0.011722	0.0147863	0.792759	0.428446	0.97746	252	127
SLTM	Pan-cancer	RNAi	0.0184439	0.0199244	0.925697	0.355331	0.974968	227	103
SLU7	Pan-cancer	RNAi	-0.0369029	0.0309193	-1.19352	0.233757	0.966456	190	89
SLX1A-SULT1A3&SLX1B-SULT1A4	Pan-cancer	RNAi	0.00858579	0.01745	0.492022	0.623005	0.984825	254	128
SLX4	Pan-cancer	RNAi	0.0101704	0.0200613	0.506964	0.612544	0.984825	227	103
SLX4IP	Pan-cancer	RNAi	0.0170436	0.0134474	1.26742	0.20597	0.96239	226	102
SMA4&LOC653080	Pan-cancer	RNAi	0.00598202	0.0175211	0.341419	0.733074	0.990741	185	86
SMAD1	Pan-cancer	RNAi	0.0132693	0.014617	0.907801	0.364594	0.976967	253	128
SMAD2	Pan-cancer	RNAi	-0.00357405	0.0171744	-0.208103	0.835267	0.994493	253	128
SMAD3	Pan-cancer	RNAi	0.00569965	0.0154438	0.369057	0.712304	0.989322	253	128
SMAD4	Pan-cancer	RNAi	0.00932759	0.0221659	0.420807	0.674148	0.98703	253	128
SMAD5	Pan-cancer	RNAi	0.00971925	0.0152785	0.636138	0.525093	0.981055	253	128
SMAD6	Pan-cancer	RNAi	0.0197189	0.0208187	0.947171	0.344191	0.974968	253	128
SMAD7	Pan-cancer	RNAi	-0.00159818	0.0156704	-0.101987	0.918825	0.998521	251	126
SMAD9	Pan-cancer	RNAi	-0.0382366	0.0164262	-2.32779	0.02048	0.844671	253	128
SMAGP	Pan-cancer	RNAi	-0.0590033	0.0352044	-1.67602	0.095874	0.923778	119	46
SMAP1	Pan-cancer	RNAi	0.0303421	0.0250702	1.21028	0.227101	0.96239	227	103
SMAP2	Pan-cancer	RNAi	-0.000489741	0.0243211	-0.0201365	0.983953	0.999712	162	82
SMARCA1	Pan-cancer	RNAi	0.00334688	0.0163116	0.205184	0.837545	0.994493	253	128
SMARCA2	Pan-cancer	RNAi	0.0547259	0.034672	1.57839	0.11536	0.928274	253	128
SMARCA4	Pan-cancer	RNAi	-0.0213055	0.0405579	-0.525311	0.599692	0.984825	253	128
SMARCA5	Pan-cancer	RNAi	0.0185305	0.03014	0.614813	0.539069	0.981055	253	128
SMARCAD1	Pan-cancer	RNAi	0.0100441	0.0169939	0.59104	0.554867	0.982724	253	128
SMARCAL1	Pan-cancer	RNAi	-0.00768713	0.0161625	-0.475616	0.634638	0.984825	253	128
SMARCB1	Pan-cancer	RNAi	-0.0203127	0.0266352	-0.762627	0.446188	0.97746	253	128
SMARCC1	Pan-cancer	RNAi	0.0200645	0.0183345	1.09436	0.274533	0.969229	253	128
SMARCC2	Pan-cancer	RNAi	0.00131176	0.01446	0.0907165	0.927769	0.998521	253	128
SMARCD1	Pan-cancer	RNAi	-0.0231821	0.0213596	-1.08532	0.278619	0.969229	228	106
SMARCD2	Pan-cancer	RNAi	0.0114544	0.0167255	0.684845	0.493885	0.981055	253	128
SMARCD3	Pan-cancer	RNAi	-0.0200679	0.018964	-1.05821	0.29078	0.971589	228	106
SMARCE1	Pan-cancer	RNAi	-0.0036379	0.0280693	-0.129604	0.896952	0.997134	253	128
SMC1A	Pan-cancer	RNAi	-0.0835223	0.0391812	-2.13169	0.0337128	0.861957	253	128
SMC1B	Pan-cancer	RNAi	-0.000724657	0.0198213	-0.0365595	0.97086	0.999712	227	103
SMC2	Pan-cancer	RNAi	0.0601693	0.0334402	1.79931	0.0728119	0.915494	253	128
SMC3	Pan-cancer	RNAi	0.0194614	0.0497215	0.391407	0.696067	0.989243	119	46
SMC4	Pan-cancer	RNAi	0.0691526	0.040996	1.68681	0.0926483	0.923218	228	104
SMC5	Pan-cancer	RNAi	-0.0264854	0.0525126	-0.504362	0.614768	0.984825	119	46
SMCO1	Pan-cancer	RNAi	0.00855643	0.0163157	0.52443	0.600505	0.984825	162	82
SMCO2	Pan-cancer	RNAi	0.0108454	0.0316366	0.342814	0.732232	0.990741	119	46
SMCO3	Pan-cancer	RNAi	0.000793583	0.0221959	0.0357535	0.971528	0.999712	119	46
SMCO4	Pan-cancer	RNAi	-0.0509409	0.0311013	-1.63791	0.103595	0.926638	119	46
SMCP	Pan-cancer	RNAi	0.0134799	0.0274254	0.491511	0.623803	0.984825	119	46
SMCR8	Pan-cancer	RNAi	0.00509522	0.0285311	0.178584	0.858512	0.994493	119	46
SMDT1	Pan-cancer	RNAi	0.0309458	0.0294882	1.04943	0.295715	0.971589	119	46
SMG1	Pan-cancer	RNAi	0.0377197	0.0283434	1.33081	0.184098	0.96239	254	127
SMG1P2	Pan-cancer	RNAi	-0.0122465	0.0157284	-0.778622	0.436717	0.97746	254	127
SMG1P3&SMG1P1	Pan-cancer	RNAi	-0.0248467	0.0214881	-1.1563	0.248807	0.966863	162	82
SMG1P5	Pan-cancer	RNAi	0.0106541	0.0185478	0.574413	0.566273	0.982724	162	82
SMG1P6&LOC101060596&LOC105371128	Pan-cancer	RNAi	-0.0357674	0.019515	-1.83282	0.0681749	0.910348	162	82
SMG5	Pan-cancer	RNAi	0.0681085	0.0339686	2.00505	0.0468067	0.886264	119	46
SMG6	Pan-cancer	RNAi	-0.0191159	0.0238971	-0.799927	0.424486	0.97746	190	89
SMG7	Pan-cancer	RNAi	-0.0469881	0.0302391	-1.55388	0.122378	0.931209	119	46
SMG8	Pan-cancer	RNAi	-0.0121604	0.0288599	-0.42136	0.674112	0.98703	119	46
SMG9	Pan-cancer	RNAi	-0.00994834	0.0219173	-0.453904	0.650278	0.984939	190	89
SMIM11B&SMIM11A	Pan-cancer	RNAi	0.00704991	0.0307891	0.228974	0.819209	0.994487	119	46
SMIM14	Pan-cancer	RNAi	0.00267112	0.0383705	0.069614	0.944596	0.9989	119	46
SMIM20	Pan-cancer	RNAi	0.000792064	0.0406612	0.0194796	0.984485	0.999712	119	46
SMIM3	Pan-cancer	RNAi	-0.0170809	0.0134205	-1.27275	0.203933	0.96239	254	127
SMLR1	Pan-cancer	RNAi	0.0102036	0.0192033	0.531347	0.595719	0.984737	160	81
SMN1&SMN2	Pan-cancer	RNAi	0.0512568	0.0363768	1.40905	0.159819	0.949985	228	106
SMNDC1	Pan-cancer	RNAi	-0.00957907	0.0235614	-0.406558	0.684576	0.989243	253	128
SMO	Pan-cancer	RNAi	0.0107427	0.0203771	0.527193	0.598386	0.984825	254	127
SMOC1	Pan-cancer	RNAi	-0.00284494	0.023704	-0.120019	0.904561	0.997728	190	89
SMOC2	Pan-cancer	RNAi	0.0203692	0.0182624	1.11537	0.265728	0.967957	190	89
SMOX	Pan-cancer	RNAi	-0.0103516	0.0216893	-0.477269	0.633573	0.984825	190	89
SMPD1	Pan-cancer	RNAi	-0.00122308	0.0175318	-0.0697635	0.944421	0.9989	253	128
SMPD2	Pan-cancer	RNAi	0.0129006	0.0159968	0.80645	0.420517	0.97746	254	128
SMPD3	Pan-cancer	RNAi	-0.00167744	0.0151011	-0.11108	0.911615	0.99809	254	127
SMPD5	Pan-cancer	RNAi	-0.0325422	0.0294543	-1.10484	0.270255	0.969229	190	89
SMPDL3A	Pan-cancer	RNAi	0.00687908	0.0180059	0.382046	0.702655	0.989243	252	127
SMPDL3B	Pan-cancer	RNAi	0.00331846	0.0202724	0.163693	0.870065	0.995781	254	127
SMPX	Pan-cancer	RNAi	0.00209865	0.0357696	0.0586714	0.953294	0.9989	119	46
SMR3B	Pan-cancer	RNAi	0.0379079	0.0378533	1.00144	0.31827	0.972422	119	46
SMS	Pan-cancer	RNAi	0.0306628	0.0220768	1.38892	0.166051	0.953898	190	89
SMTN	Pan-cancer	RNAi	-0.031355	0.0221388	-1.41629	0.15882	0.949985	119	46
SMTNL2	Pan-cancer	RNAi	-0.0137646	0.0221238	-0.622161	0.534806	0.981055	119	46
SMU1	Pan-cancer	RNAi	0.0723034	0.0389079	1.85832	0.0639437	0.907536	253	128
SMUG1	Pan-cancer	RNAi	-0.0221274	0.0146883	-1.50647	0.132968	0.933447	228	104
SMURF1	Pan-cancer	RNAi	-0.00437045	0.0159369	-0.274235	0.784062	0.991709	253	128
SMURF2	Pan-cancer	RNAi	0.00822347	0.0193026	0.426028	0.670343	0.986557	253	128
SMYD1	Pan-cancer	RNAi	0.00792304	0.0186825	0.424088	0.671795	0.986586	228	106
SMYD2	Pan-cancer	RNAi	0.00121467	0.0170996	0.0710353	0.943415	0.9989	228	106
SMYD3	Pan-cancer	RNAi	-0.0110116	0.0179863	-0.612224	0.540837	0.981055	228	106
SMYD4	Pan-cancer	RNAi	-0.0139021	0.0178181	-0.78022	0.435855	0.97746	228	106
SMYD5	Pan-cancer	RNAi	-0.0371416	0.0165735	-2.24102	0.0257303	0.853638	228	106
SNAI1	Pan-cancer	RNAi	0.000394404	0.0154924	0.0254579	0.979704	0.999712	253	128
SNAI2	Pan-cancer	RNAi	0.0145582	0.0155859	0.934064	0.350899	0.974968	254	128
SNAI3	Pan-cancer	RNAi	0.00232213	0.0171112	0.135708	0.892128	0.997134	254	127
SNAP23	Pan-cancer	RNAi	-0.00969598	0.0225949	-0.429122	0.668131	0.98576	228	106
SNAP25	Pan-cancer	RNAi	0.00764018	0.0197099	0.387631	0.698554	0.989243	228	106
SNAP29	Pan-cancer	RNAi	-0.0102968	0.0133299	-0.772462	0.44035	0.97746	253	128
SNAP47	Pan-cancer	RNAi	0.0295939	0.0198011	1.49456	0.137188	0.933447	119	46
SNAP91	Pan-cancer	RNAi	0.0226586	0.0248836	0.910581	0.364017	0.976967	119	46
SNAPC1	Pan-cancer	RNAi	-0.0261326	0.0169491	-1.54183	0.124336	0.932088	190	89
SNAPC2	Pan-cancer	RNAi	0.0259452	0.025363	1.02296	0.307283	0.971616	190	89
SNAPC3	Pan-cancer	RNAi	-0.0165786	0.0238817	-0.694197	0.488181	0.981055	190	89
SNAPC4	Pan-cancer	RNAi	-0.00430654	0.0135018	-0.31896	0.749943	0.990741	253	128
SNAPC5	Pan-cancer	RNAi	0.00559613	0.0205735	0.272006	0.785834	0.991709	190	89
SNAPIN	Pan-cancer	RNAi	0.0147847	0.0155544	0.950517	0.342736	0.974968	190	89
SNCA	Pan-cancer	RNAi	0.000153225	0.022856	0.00670392	0.994656	0.999958	190	89
SNCAIP	Pan-cancer	RNAi	-0.0227809	0.0289134	-0.787902	0.432031	0.97746	119	46
SNCB	Pan-cancer	RNAi	0.0276053	0.0258366	1.06846	0.287076	0.969229	119	46
SNCG	Pan-cancer	RNAi	-0.0144277	0.0312026	-0.462387	0.644492	0.984825	119	46
SND1	Pan-cancer	RNAi	-0.0380693	0.0215886	-1.7634	0.0789556	0.918415	189	106
SND1-IT1	Pan-cancer	RNAi	-0.00541302	0.0194889	-0.277749	0.781598	0.991709	119	46
SNED1	Pan-cancer	RNAi	0.0135508	0.0177873	0.761827	0.446856	0.97746	190	89
SNF8	Pan-cancer	RNAi	-0.0214385	0.0200435	-1.0696	0.285796	0.969229	190	89
SNHG14&SNRPN&SNURF	Pan-cancer	RNAi	-0.0018428	0.022911	-0.080433	0.935955	0.998592	190	89
SNHG28	Pan-cancer	RNAi	-0.0311645	0.0172518	-1.80645	0.0718269	0.913471	227	103
SNIP1	Pan-cancer	RNAi	-0.0066682	0.0137335	-0.485542	0.627702	0.984825	190	89
SNN	Pan-cancer	RNAi	0.0296233	0.0276579	1.07106	0.285909	0.969229	119	46
SNPH	Pan-cancer	RNAi	-0.0328511	0.0291599	-1.12659	0.261765	0.967942	119	46
SNRK	Pan-cancer	RNAi	-0.005819	0.0175856	-0.330896	0.740917	0.990741	253	128
SNRNP200	Pan-cancer	RNAi	0.0385992	0.0342512	1.12694	0.260521	0.967942	254	127
SNRNP25	Pan-cancer	RNAi	-0.0124672	0.0550655	-0.226406	0.821202	0.994487	119	46
SNRNP27	Pan-cancer	RNAi	-0.00033012	0.0230568	-0.0143177	0.988588	0.999873	190	89
SNRNP35	Pan-cancer	RNAi	-0.00601969	0.0167035	-0.360384	0.718806	0.989566	228	104
SNRNP40	Pan-cancer	RNAi	0.0259767	0.0237709	1.09279	0.275219	0.969229	253	128
SNRNP48	Pan-cancer	RNAi	0.0132112	0.0323287	0.408654	0.683393	0.989243	119	46
SNRNP70	Pan-cancer	RNAi	-0.0214036	0.0304227	-0.703542	0.482176	0.981055	253	128
SNRPA	Pan-cancer	RNAi	-0.00911682	0.0208502	-0.437254	0.662191	0.985161	254	127
SNRPA1	Pan-cancer	RNAi	0.00207897	0.0202901	0.102462	0.918469	0.998521	190	89
SNRPB	Pan-cancer	RNAi	0.014814	0.0405854	0.365009	0.715322	0.989566	252	127
SNRPB2	Pan-cancer	RNAi	-0.0351834	0.0328611	-1.07067	0.285038	0.969229	254	127
SNRPC	Pan-cancer	RNAi	0.0199	0.0323948	0.614295	0.539559	0.981055	190	89
SNRPD1	Pan-cancer	RNAi	-0.00649796	0.0383556	-0.169413	0.865567	0.995044	253	128
SNRPD2	Pan-cancer	RNAi	-0.0478695	0.0244921	-1.95449	0.0517194	0.886264	190	89
SNRPD3	Pan-cancer	RNAi	-0.0378438	0.0261231	-1.44867	0.14864	0.944529	190	89
SNRPE	Pan-cancer	RNAi	-0.0323551	0.0238964	-1.35398	0.176924	0.961426	190	89
SNRPF	Pan-cancer	RNAi	-0.00963494	0.036277	-0.265593	0.790705	0.991709	253	128
SNRPG	Pan-cancer	RNAi	0.0174462	0.0259129	0.673265	0.501379	0.981055	190	89
SNTA1	Pan-cancer	RNAi	-0.000910898	0.0195515	-0.0465897	0.962876	0.999712	190	89
SNTB1	Pan-cancer	RNAi	0.00624733	0.0185763	0.336307	0.736912	0.990741	190	89
SNTB2	Pan-cancer	RNAi	-0.0116948	0.0172868	-0.676514	0.499318	0.981055	190	89
SNTG1	Pan-cancer	RNAi	0.0470257	0.0333337	1.41075	0.160444	0.949985	119	46
SNU13	Pan-cancer	RNAi	-0.0137468	0.0302198	-0.454895	0.649566	0.984939	190	89
SNUPN	Pan-cancer	RNAi	0.0197374	0.0183903	1.07325	0.284158	0.969229	190	89
SNW1	Pan-cancer	RNAi	0.00558238	0.0281417	0.198367	0.842871	0.994493	253	128
SNX1	Pan-cancer	RNAi	0.00781061	0.0135112	0.578082	0.563572	0.982724	253	128
SNX10	Pan-cancer	RNAi	-0.0191186	0.0217296	-0.879843	0.38039	0.976967	119	46
SNX11	Pan-cancer	RNAi	-0.000768026	0.0233693	-0.0328647	0.973827	0.999712	119	46
SNX13	Pan-cancer	RNAi	-0.0238431	0.0346859	-0.687399	0.492922	0.981055	119	46
SNX14	Pan-cancer	RNAi	-0.00279701	0.025804	-0.108394	0.913832	0.998254	119	46
SNX15	Pan-cancer	RNAi	0.00891003	0.0276165	0.322635	0.747232	0.990741	190	89
SNX16	Pan-cancer	RNAi	-0.0057256	0.02414	-0.237184	0.812847	0.993473	119	46
SNX17	Pan-cancer	RNAi	0.0250661	0.0205051	1.22243	0.222655	0.96239	190	89
SNX18	Pan-cancer	RNAi	-0.0083158	0.0225491	-0.368786	0.712821	0.989322	119	46
SNX19	Pan-cancer	RNAi	-0.0056476	0.021057	-0.268205	0.78892	0.991709	119	46
SNX21	Pan-cancer	RNAi	0.00784745	0.0153921	0.509837	0.6106	0.984825	190	89
SNX22	Pan-cancer	RNAi	0.0634961	0.0269677	2.35452	0.019878	0.841311	119	46
SNX24	Pan-cancer	RNAi	0.0240569	0.0236203	1.01848	0.310134	0.972422	119	46
SNX25	Pan-cancer	RNAi	0.0078185	0.0286357	0.273033	0.785214	0.991709	119	46
SNX27	Pan-cancer	RNAi	-0.0113231	0.0248895	-0.454934	0.649538	0.984939	190	89
SNX29	Pan-cancer	RNAi	0.00544964	0.0186199	0.292678	0.770003	0.991176	190	89
SNX29P1&SNX29P2	Pan-cancer	RNAi	NA	NA	NA	NA	NA	NA	NA
SNX3	Pan-cancer	RNAi	-0.000465694	0.0212195	-0.0219464	0.982521	0.999712	119	46
SNX31	Pan-cancer	RNAi	-0.0135853	0.018275	-0.743378	0.457814	0.97746	228	106
SNX4	Pan-cancer	RNAi	-0.00355056	0.0158051	-0.224647	0.822402	0.994493	228	106
SNX5	Pan-cancer	RNAi	0.0878307	0.0250447	3.50696	0.000602563	0.720617	119	46
SNX6	Pan-cancer	RNAi	-0.0241348	0.018298	-1.31899	0.188338	0.96239	190	89
SNX7	Pan-cancer	RNAi	0.00424335	0.0240329	0.176564	0.860095	0.994493	119	46
SNX8	Pan-cancer	RNAi	0.00413302	0.0253486	0.163047	0.870707	0.995781	119	46
SNX9	Pan-cancer	RNAi	-0.0213119	0.0316204	-0.673992	0.500817	0.981055	228	106
SOAT1	Pan-cancer	RNAi	0.0319892	0.0199353	1.60465	0.109453	0.926638	253	128
SOAT2	Pan-cancer	RNAi	0.0228286	0.0288606	0.790993	0.429672	0.97746	190	89
SOCS1	Pan-cancer	RNAi	0.00879343	0.0155012	0.567276	0.570882	0.982859	254	127
SOCS2	Pan-cancer	RNAi	-0.0244616	0.013804	-1.77207	0.077233	0.917688	254	127
SOCS3	Pan-cancer	RNAi	0.00502591	0.0200801	0.250293	0.802505	0.993064	252	127
SOCS4	Pan-cancer	RNAi	0.00470611	0.0158913	0.296143	0.767293	0.991176	252	127
SOCS5	Pan-cancer	RNAi	0.0119683	0.0144547	0.827984	0.408234	0.97746	252	127
SOCS6	Pan-cancer	RNAi	0.00112637	0.0187265	0.0601482	0.952071	0.9989	252	127
SOCS7	Pan-cancer	RNAi	0.00810506	0.0196362	0.412761	0.680068	0.988543	228	104
SOD1	Pan-cancer	RNAi	0.0247228	0.0264863	0.933416	0.351234	0.974968	254	127
SOD2	Pan-cancer	RNAi	0.0400431	0.0274148	1.46064	0.144991	0.941424	253	128
SOD3	Pan-cancer	RNAi	-0.0306593	0.0239966	-1.27765	0.202517	0.96239	190	89
SOGA3	Pan-cancer	RNAi	-0.0396347	0.0245054	-1.61739	0.107953	0.926638	119	46
SOHLH1	Pan-cancer	RNAi	0.018854	0.0201051	0.937775	0.348993	0.974968	254	127
SOHLH2	Pan-cancer	RNAi	-0.0212467	0.0175556	-1.21025	0.226979	0.96239	254	128
SON	Pan-cancer	RNAi	-0.0162411	0.0252389	-0.643494	0.520473	0.981055	190	89
SORBS1	Pan-cancer	RNAi	0.0209456	0.0219364	0.954835	0.340309	0.974968	252	127
SORBS2	Pan-cancer	RNAi	0.0270945	0.0177603	1.52556	0.128339	0.933447	190	89
SORBS3	Pan-cancer	RNAi	0.00257447	0.0239524	0.107482	0.914554	0.998345	119	46
SORCS1	Pan-cancer	RNAi	-0.00891111	0.0183121	-0.486624	0.626823	0.984825	253	128
SORCS2	Pan-cancer	RNAi	0.0123909	0.0146713	0.844571	0.398914	0.97746	253	128
SORCS3	Pan-cancer	RNAi	-0.0143042	0.0224883	-0.636074	0.52529	0.981055	190	89
SORD	Pan-cancer	RNAi	0.00478523	0.0181069	0.264276	0.791719	0.991867	253	128
SORD2P	Pan-cancer	RNAi	0.0148085	0.0197478	0.749882	0.453821	0.97746	252	127
SORL1	Pan-cancer	RNAi	0.00632204	0.0179842	0.351534	0.725395	0.990259	253	128
SORT1	Pan-cancer	RNAi	0.0332212	0.0207845	1.59836	0.111182	0.926638	190	89
SOS1	Pan-cancer	RNAi	-0.0314405	0.0257809	-1.21953	0.223448	0.96239	253	128
SOS2	Pan-cancer	RNAi	0.00725542	0.0146335	0.495809	0.620334	0.984825	253	128
SOST	Pan-cancer	RNAi	0.0146545	0.0162685	0.900793	0.368304	0.976967	253	128
SOSTDC1	Pan-cancer	RNAi	0.0205403	0.0244023	0.841735	0.401313	0.97746	119	46
SOWAHB	Pan-cancer	RNAi	0.0107283	0.0356367	0.301046	0.763808	0.991176	119	46
SOWAHC	Pan-cancer	RNAi	-0.000170415	0.0295102	-0.00577478	0.9954	0.999958	119	46
SOX1	Pan-cancer	RNAi	-0.00910346	0.0180247	-0.505054	0.613832	0.984825	253	128
SOX10	Pan-cancer	RNAi	0.018894	0.0184561	1.02372	0.306658	0.971616	253	128
SOX11	Pan-cancer	RNAi	0.0140063	0.0150563	0.930264	0.352861	0.974968	253	128
SOX12	Pan-cancer	RNAi	0.0219238	0.0177481	1.23528	0.217537	0.96239	253	128
SOX13	Pan-cancer	RNAi	-0.016584	0.0160879	-1.03084	0.303313	0.971616	253	128
SOX14	Pan-cancer	RNAi	0.018555	0.0173897	1.06701	0.286685	0.969229	253	128
SOX17	Pan-cancer	RNAi	-0.00508162	0.0177319	-0.286581	0.774599	0.991422	253	128
SOX18	Pan-cancer	RNAi	0.000276655	0.0145645	0.0189952	0.984856	0.999712	253	128
SOX2	Pan-cancer	RNAi	-0.0203672	0.0178661	-1.14	0.255059	0.967185	251	126
SOX21	Pan-cancer	RNAi	0.00503344	0.0207235	0.242886	0.808233	0.993064	253	128
SOX3	Pan-cancer	RNAi	0.0248237	0.0196466	1.26352	0.207226	0.96239	253	128
SOX30	Pan-cancer	RNAi	-0.0356093	0.0212076	-1.67908	0.0940095	0.923218	253	128
SOX4	Pan-cancer	RNAi	0.0444932	0.0185789	2.39482	0.0171419	0.831938	253	128
SOX5	Pan-cancer	RNAi	0.0124188	0.0203238	0.611046	0.541705	0.981055	190	89
SOX6	Pan-cancer	RNAi	-0.0298918	0.0160741	-1.85963	0.0637579	0.905944	253	128
SOX7	Pan-cancer	RNAi	0.0066407	0.0152909	0.434291	0.664339	0.98547	253	128
SOX8	Pan-cancer	RNAi	-0.00140593	0.013606	-0.103331	0.917758	0.998521	253	128
SOX9	Pan-cancer	RNAi	-0.00687103	0.0203866	-0.337036	0.736288	0.990741	253	128
SP1	Pan-cancer	RNAi	0.00827682	0.0226594	0.365271	0.715125	0.989566	253	128
SP100	Pan-cancer	RNAi	-0.00858144	0.0169144	-0.507344	0.612226	0.984825	253	128
SP110	Pan-cancer	RNAi	0.0122916	0.0138318	0.888648	0.374789	0.976967	253	128
SP140	Pan-cancer	RNAi	-0.0289469	0.015317	-1.88986	0.0595849	0.889271	253	128
SP140L	Pan-cancer	RNAi	0.033676	0.0131282	2.56516	0.0107195	0.78977	253	128
SP2	Pan-cancer	RNAi	0.0492177	0.0217425	2.26367	0.0244222	0.853638	190	89
SP3	Pan-cancer	RNAi	-0.010388	0.0212777	-0.488213	0.625698	0.984825	253	128
SP4	Pan-cancer	RNAi	0.00705253	0.0140613	0.501555	0.616289	0.984825	253	128
SP5	Pan-cancer	RNAi	-0.0209806	0.0173497	-1.20927	0.22766	0.96239	190	89
SP6	Pan-cancer	RNAi	0.048514	0.0225312	2.15319	0.032227	0.856218	190	89
SP7	Pan-cancer	RNAi	0.0130887	0.0162363	0.806138	0.420699	0.97746	253	128
SP8	Pan-cancer	RNAi	0.0257144	0.0228715	1.1243	0.261928	0.967942	190	89
SPA17	Pan-cancer	RNAi	-0.00561144	0.0301123	-0.186351	0.852428	0.994493	119	46
SPACA1	Pan-cancer	RNAi	0.00646264	0.0212401	0.304265	0.761359	0.991176	119	46
SPACA3	Pan-cancer	RNAi	-0.000413165	0.0227888	-0.0181302	0.98556	0.999712	119	46
SPACA5&SPACA5B	Pan-cancer	RNAi	-0.00401397	0.0156906	-0.25582	0.798293	0.993064	190	89
SPACA6	Pan-cancer	RNAi	-0.0352412	0.024341	-1.44782	0.149812	0.945811	119	46
SPACA7	Pan-cancer	RNAi	-0.0107113	0.027112	-0.395074	0.693365	0.989243	119	46
SPAG1	Pan-cancer	RNAi	-0.0099067	0.0212874	-0.465379	0.641985	0.984825	228	106
SPAG11B	Pan-cancer	RNAi	-0.0414591	0.0427354	-0.970135	0.333584	0.974968	119	46
SPAG16	Pan-cancer	RNAi	-0.0165372	0.0235692	-0.701644	0.483426	0.981055	228	106
SPAG4	Pan-cancer	RNAi	-0.0263588	0.0168481	-1.5645	0.118723	0.929771	228	104
SPAG5	Pan-cancer	RNAi	-0.0244103	0.0370009	-0.659723	0.510471	0.981055	119	46
SPAG6	Pan-cancer	RNAi	0.0283951	0.0153449	1.85047	0.0652071	0.907536	227	103
SPAG7	Pan-cancer	RNAi	-0.0444178	0.0297101	-1.49504	0.137062	0.933447	119	46
SPAG8	Pan-cancer	RNAi	-0.00983262	0.0253591	-0.387735	0.698777	0.989243	119	46
SPAG9	Pan-cancer	RNAi	-0.0146988	0.0242951	-0.60501	0.546111	0.981754	119	46
SPANXN1	Pan-cancer	RNAi	-0.0613311	0.0289907	-2.11555	0.0360809	0.878183	119	46
SPANXN2	Pan-cancer	RNAi	0.0538827	0.0360636	1.4941	0.137306	0.933447	119	46
SPANXN5	Pan-cancer	RNAi	-0.0230189	0.0286698	-0.802898	0.423339	0.97746	119	46
SPARC	Pan-cancer	RNAi	-0.0166627	0.0205789	-0.809699	0.418856	0.97746	190	89
SPARCL1	Pan-cancer	RNAi	-0.0311763	0.0237435	-1.31304	0.19033	0.96239	190	89
SPART	Pan-cancer	RNAi	0.0234258	0.0283211	0.827148	0.408915	0.97746	190	89
SPAST	Pan-cancer	RNAi	-0.0210806	0.0225441	-0.935083	0.35048	0.974968	227	103
SPATA1	Pan-cancer	RNAi	0.0267842	0.0268121	0.998962	0.319466	0.972422	119	46
SPATA12	Pan-cancer	RNAi	-0.0350393	0.0359763	-0.973955	0.33169	0.974968	119	46
SPATA13	Pan-cancer	RNAi	0.0142698	0.0238798	0.597571	0.550561	0.98253	228	106
SPATA16	Pan-cancer	RNAi	0.00402263	0.0276626	0.145418	0.884582	0.997134	119	46
SPATA18	Pan-cancer	RNAi	0.0211701	0.0243613	0.869005	0.386271	0.97746	119	46
SPATA2	Pan-cancer	RNAi	-0.033919	0.0313448	-1.08212	0.280982	0.969229	119	46
SPATA20	Pan-cancer	RNAi	0.00847362	0.0233606	0.362731	0.71733	0.989566	119	46
SPATA21	Pan-cancer	RNAi	0.0321571	0.0296878	1.08318	0.279737	0.969229	190	89
SPATA22	Pan-cancer	RNAi	0.0168616	0.0271075	0.622027	0.534894	0.981055	119	46
SPATA3	Pan-cancer	RNAi	-0.0177874	0.0318978	-0.557637	0.577946	0.982982	119	46
SPATA31A1	Pan-cancer	RNAi	-0.0110235	0.0279083	-0.394991	0.693426	0.989243	119	46
SPATA31A6	Pan-cancer	RNAi	-0.0292668	0.0339654	-0.861665	0.390285	0.97746	119	46
SPATA31A7&SPATA31A3&SPATA31A5	Pan-cancer	RNAi	0.0333308	0.0268497	1.24138	0.216455	0.96239	119	46
SPATA31D1	Pan-cancer	RNAi	0.0393821	0.0218809	1.79984	0.0739503	0.917688	119	46
SPATA31D4	Pan-cancer	RNAi	0.0249944	0.0285674	0.874929	0.38305	0.977155	119	46
SPATA31D5P	Pan-cancer	RNAi	-0.0221136	0.0233069	-0.948799	0.344291	0.974968	119	46
SPATA32	Pan-cancer	RNAi	-0.0352814	0.0360739	-0.978031	0.329677	0.974968	119	46
SPATA33	Pan-cancer	RNAi	0.018688	0.0243835	0.766421	0.444663	0.97746	119	46
SPATA4	Pan-cancer	RNAi	0.0314138	0.0205024	1.5322	0.127636	0.933447	119	46
SPATA41	Pan-cancer	RNAi	0.0166081	0.0180615	0.919531	0.358673	0.97557	190	89
SPATA45	Pan-cancer	RNAi	0.0399617	0.035607	1.1223	0.263578	0.967957	119	46
SPATA5	Pan-cancer	RNAi	0.019787	0.0243829	0.811509	0.417702	0.97746	227	103
SPATA5L1	Pan-cancer	RNAi	-0.0143757	0.0152439	-0.943051	0.346392	0.974968	228	104
SPATA6	Pan-cancer	RNAi	0.0409302	0.0233644	1.75182	0.0809882	0.920126	190	89
SPATA7	Pan-cancer	RNAi	0.0127017	0.0304542	0.417073	0.677237	0.988543	119	46
SPATA8	Pan-cancer	RNAi	0.0323144	0.030657	1.05407	0.292835	0.971589	190	89
SPATA9	Pan-cancer	RNAi	-0.0102916	0.0245794	-0.418709	0.676044	0.988238	119	46
SPATS1	Pan-cancer	RNAi	0.01372	0.0471528	0.290969	0.771488	0.991176	119	46
SPATS2	Pan-cancer	RNAi	0.0381534	0.0236936	1.61028	0.109496	0.926638	119	46
SPATS2L	Pan-cancer	RNAi	0.0270376	0.017399	1.55398	0.121411	0.93027	190	89
SPC24	Pan-cancer	RNAi	-0.100508	0.0502164	-2.0015	0.0471918	0.886264	119	46
SPC25	Pan-cancer	RNAi	-0.103969	0.0523996	-1.98416	0.0491123	0.886264	119	46
SPCS1	Pan-cancer	RNAi	0.0769006	0.0195067	3.94227	0.000124805	0.69141	119	46
SPCS2	Pan-cancer	RNAi	0.00437153	0.0278354	0.157049	0.875328	0.996633	190	89
SPCS3	Pan-cancer	RNAi	0.00208423	0.0294881	0.0706805	0.943749	0.9989	119	46
SPDEF	Pan-cancer	RNAi	0.0315994	0.0207344	1.524	0.128728	0.933447	190	89
SPDL1	Pan-cancer	RNAi	0.0252829	0.0306186	0.825738	0.4103	0.97746	119	46
SPDYA	Pan-cancer	RNAi	-0.0472949	0.036237	-1.30516	0.193892	0.96239	119	46
SPDYE11&SPDYE13P&SPDYE15P&SPDYE14P&SPDYE10P&SPDYE8P	Pan-cancer	RNAi	0.074106	0.0361338	2.05088	0.0420671	0.878785	119	46
SPDYE17	Pan-cancer	RNAi	-0.0352413	0.0339717	-1.03737	0.301278	0.971616	119	46
SPDYE18&SPDYE16	Pan-cancer	RNAi	-0.0166189	0.0276438	-0.601178	0.548653	0.98253	119	46
SPDYE2B&SPDYE2&SPDYE6	Pan-cancer	RNAi	0.0290336	0.0382328	0.759388	0.448845	0.97746	119	46
SPDYE3	Pan-cancer	RNAi	-0.0386275	0.0375824	-1.02781	0.305739	0.971616	119	46
SPDYE7P	Pan-cancer	RNAi	-0.0182235	0.0226802	-0.803499	0.422993	0.97746	119	46
SPECC1	Pan-cancer	RNAi	0.00370233	0.018496	0.200169	0.841478	0.994493	229	107
SPECC1L	Pan-cancer	RNAi	0.0385333	0.0313925	1.22747	0.221622	0.96239	119	46
SPECC1L-ADORA2A	Pan-cancer	RNAi	0.0288526	0.0165749	1.74074	0.0825879	0.921562	254	127
SPEF2	Pan-cancer	RNAi	-0.0545105	0.041302	-1.3198	0.188966	0.96239	119	46
SPEG	Pan-cancer	RNAi	-0.00611551	0.0141938	-0.430857	0.666832	0.98547	254	127
SPEN	Pan-cancer	RNAi	-0.00737076	0.0170028	-0.433502	0.664911	0.98547	253	128
SPERT	Pan-cancer	RNAi	-0.0116131	0.0210716	-0.551127	0.582389	0.982982	119	46
SPESP1	Pan-cancer	RNAi	0.00851615	0.0262841	0.324004	0.746398	0.990741	119	46
SPG11	Pan-cancer	RNAi	0.00871369	0.0272949	0.319243	0.749999	0.990741	119	46
SPG21	Pan-cancer	RNAi	-0.00681808	0.0213286	-0.319669	0.749477	0.990741	190	89
SPG7	Pan-cancer	RNAi	-0.00475274	0.0166293	-0.285805	0.775194	0.991422	252	127
SPHAR	Pan-cancer	RNAi	0.0253797	0.0215126	1.17976	0.238879	0.966456	254	127
SPHK1	Pan-cancer	RNAi	-0.0058476	0.0219412	-0.266512	0.789998	0.991709	254	127
SPHK2	Pan-cancer	RNAi	-0.00876339	0.0147679	-0.593407	0.553283	0.982724	254	127
SPHKAP	Pan-cancer	RNAi	-0.0117369	0.0261208	-0.449333	0.653567	0.984939	190	89
SPI1	Pan-cancer	RNAi	-0.0249381	0.0200631	-1.24298	0.214687	0.96239	253	128
SPIB	Pan-cancer	RNAi	0.00961657	0.0149982	0.641183	0.521813	0.981055	254	128
SPIC	Pan-cancer	RNAi	0.0171047	0.0204248	0.83745	0.403112	0.97746	190	89
SPICE1	Pan-cancer	RNAi	-0.00226995	0.0366095	-0.0620043	0.950644	0.9989	119	46
SPIN1	Pan-cancer	RNAi	-0.0336837	0.0334484	-1.00703	0.315584	0.972422	119	46
SPIN2B&SPIN2A	Pan-cancer	RNAi	0.0221157	0.0248933	0.88842	0.375139	0.976967	190	89
SPIN3	Pan-cancer	RNAi	-0.0122825	0.0302371	-0.406208	0.685185	0.989243	119	46
SPIN4	Pan-cancer	RNAi	-0.00644582	0.0283145	-0.227651	0.820236	0.994487	119	46
SPINK1	Pan-cancer	RNAi	-0.0108011	0.0197546	-0.546764	0.585012	0.982982	190	89
SPINK14	Pan-cancer	RNAi	0.0119107	0.0280564	0.424526	0.671807	0.986586	119	46
SPINK2	Pan-cancer	RNAi	-0.0295405	0.0276992	-1.06648	0.287202	0.969229	190	89
SPINK4	Pan-cancer	RNAi	0.0219378	0.0182176	1.20421	0.229607	0.962937	190	89
SPINK5	Pan-cancer	RNAi	-0.00671566	0.0162567	-0.413102	0.679874	0.988543	190	89
SPINK6	Pan-cancer	RNAi	0.0243384	0.021143	1.15114	0.250738	0.966863	190	89
SPINK7	Pan-cancer	RNAi	-0.00534749	0.0153327	-0.348763	0.727551	0.990741	190	89
SPINT1	Pan-cancer	RNAi	0.0199597	0.0177714	1.12314	0.26242	0.967957	190	89
SPINT2	Pan-cancer	RNAi	-0.0191622	0.0187305	-1.02305	0.306976	0.971616	254	127
SPINT3	Pan-cancer	RNAi	-0.0279652	0.0309319	-0.904089	0.367438	0.976967	119	46
SPIRE1	Pan-cancer	RNAi	-0.015956	0.0256921	-0.621046	0.535538	0.981055	119	46
SPN	Pan-cancer	RNAi	0.00469803	0.013655	0.344051	0.731303	0.990741	119	46
SPNS1	Pan-cancer	RNAi	-0.0409339	0.0223157	-1.83431	0.0677551	0.910348	190	89
SPNS3	Pan-cancer	RNAi	0.0277225	0.020965	1.32232	0.188129	0.96239	119	46
SPO11	Pan-cancer	RNAi	-0.0726024	0.0265023	-2.73948	0.00646164	0.772938	254	127
SPOCD1	Pan-cancer	RNAi	0.0154704	0.019794	0.781572	0.43518	0.97746	190	89
SPOCK1	Pan-cancer	RNAi	-0.00492283	0.0215184	-0.228773	0.819226	0.994487	190	89
SPOCK2	Pan-cancer	RNAi	0.0126041	0.0278513	0.452549	0.651252	0.984939	190	89
SPOCK3	Pan-cancer	RNAi	-0.00832299	0.022567	-0.368813	0.712569	0.989322	190	89
SPON1	Pan-cancer	RNAi	0.00806716	0.0194257	0.415283	0.678544	0.988543	119	46
SPON2	Pan-cancer	RNAi	0.00433784	0.0278891	0.155539	0.876611	0.996636	119	46
SPOP	Pan-cancer	RNAi	-0.0118583	0.0158903	-0.746259	0.456071	0.97746	229	107
SPOPL	Pan-cancer	RNAi	-0.00881219	0.0243262	-0.362251	0.717413	0.989566	227	103
SPOUT1	Pan-cancer	RNAi	0.0251114	0.0335049	0.749485	0.454771	0.97746	119	46
SPP1	Pan-cancer	RNAi	-0.00527499	0.0202105	-0.261002	0.794241	0.992011	253	128
SPP2	Pan-cancer	RNAi	-0.0155025	0.0211944	-0.731445	0.46568	0.978688	119	46
SPPL2A	Pan-cancer	RNAi	0.0233554	0.0174954	1.33495	0.183066	0.96239	190	89
SPPL2B	Pan-cancer	RNAi	0.00587882	0.0220361	0.266781	0.78985	0.991709	190	89
SPPL2C	Pan-cancer	RNAi	0.0165774	0.0214538	0.772702	0.440404	0.97746	190	89
SPPL3	Pan-cancer	RNAi	-0.0236048	0.0205474	-1.1488	0.251699	0.966863	190	89
SPR	Pan-cancer	RNAi	-0.0061949	0.0204618	-0.302754	0.762254	0.991176	252	127
SPRED1	Pan-cancer	RNAi	0.00156283	0.0172297	0.0907057	0.927797	0.998521	190	89
SPRED2	Pan-cancer	RNAi	-0.0218228	0.0216888	-1.00618	0.315268	0.972422	190	89
SPRN	Pan-cancer	RNAi	0.0176711	0.0197385	0.895261	0.372121	0.976967	119	46
SPRNP1	Pan-cancer	RNAi	0.00126056	0.029654	0.0425092	0.966151	0.999712	119	46
SPRR1A	Pan-cancer	RNAi	-0.00278745	0.0154689	-0.180197	0.857116	0.994493	228	104
SPRR1B	Pan-cancer	RNAi	0.00630657	0.0182141	0.346247	0.729487	0.990741	162	82
SPRR2A	Pan-cancer	RNAi	0.0396601	0.0264761	1.49796	0.136302	0.933447	119	46
SPRR2B	Pan-cancer	RNAi	-0.0720911	0.0369389	-1.95163	0.0528963	0.886264	119	46
SPRR2C	Pan-cancer	RNAi	0.0226584	0.0274016	0.826902	0.409642	0.97746	119	46
SPRR2D	Pan-cancer	RNAi	-0.00787218	0.0343748	-0.22901	0.819182	0.994487	119	46
SPRR2E	Pan-cancer	RNAi	0.0208986	0.0341683	0.611638	0.541728	0.981055	119	46
SPRR2F	Pan-cancer	RNAi	-0.0161052	0.0222324	-0.724404	0.469977	0.980327	119	46
SPRR2G	Pan-cancer	RNAi	0.0495014	0.01492	3.3178	0.00106086	0.720617	162	82
SPRR3	Pan-cancer	RNAi	-0.0118712	0.0144997	-0.818724	0.413579	0.97746	227	103
SPRR4	Pan-cancer	RNAi	-0.0341104	0.0158839	-2.14748	0.0334062	0.861645	119	46
SPRTN	Pan-cancer	RNAi	0.0196558	0.0160987	1.22095	0.223213	0.96239	190	89
SPSB1	Pan-cancer	RNAi	0.0150901	0.0173896	0.867765	0.386103	0.97746	254	128
SPSB2	Pan-cancer	RNAi	-0.0222665	0.020679	-1.07677	0.28336	0.969229	119	46
SPSB4	Pan-cancer	RNAi	0.019304	0.0193945	0.995336	0.32122	0.972422	119	46
SPTA1	Pan-cancer	RNAi	0.034356	0.0188857	1.81916	0.0700416	0.910429	190	89
SPTAN1	Pan-cancer	RNAi	0.000228455	0.0184203	0.0124024	0.990114	0.999958	190	89
SPTB	Pan-cancer	RNAi	0.0113495	0.0175133	0.648053	0.517525	0.981055	190	89
SPTBN1	Pan-cancer	RNAi	-0.0116948	0.0206615	-0.566022	0.572248	0.982859	119	46
SPTBN2	Pan-cancer	RNAi	0.0184534	0.0250527	0.736584	0.462558	0.977771	119	46
SPTBN4	Pan-cancer	RNAi	0.0165917	0.0155875	1.06443	0.287857	0.969229	252	127
SPTBN5	Pan-cancer	RNAi	-0.0031016	0.0156872	-0.197715	0.843423	0.994493	190	89
SPTLC1	Pan-cancer	RNAi	-0.000379608	0.0189526	-0.0200293	0.984031	0.999712	254	127
SPTLC2	Pan-cancer	RNAi	-0.012121	0.0185334	-0.654006	0.513526	0.981055	254	128
SPTLC3	Pan-cancer	RNAi	-0.0352357	0.0180377	-1.95345	0.0516689	0.886264	228	104
SPTSSA	Pan-cancer	RNAi	-0.032345	0.0305442	-1.05896	0.291368	0.971589	119	46
SPTY2D1	Pan-cancer	RNAi	0.030699	0.016192	1.89594	0.0589005	0.886264	228	104
SPX	Pan-cancer	RNAi	0.0308671	0.0374815	0.823528	0.411551	0.97746	119	46
SQLE	Pan-cancer	RNAi	0.0164469	0.0158426	1.03814	0.299908	0.971616	252	127
SQOR	Pan-cancer	RNAi	0.0280966	0.0223979	1.25443	0.210505	0.96239	254	127
SQSTM1	Pan-cancer	RNAi	-0.0306925	0.0195434	-1.57048	0.117186	0.928274	253	128
SRBD1	Pan-cancer	RNAi	0.00615715	0.0402082	0.153132	0.878414	0.996647	190	89
SRC	Pan-cancer	RNAi	0.0240391	0.0160477	1.49798	0.135023	0.933447	252	127
SRCAP	Pan-cancer	RNAi	0.0441571	0.0250932	1.75973	0.0793084	0.919999	253	128
SRCIN1	Pan-cancer	RNAi	2.18371699032872e-05	0.0238078	0.000917228	0.999269	0.999958	119	46
SRD5A1	Pan-cancer	RNAi	-0.0039466	0.0229859	-0.171697	0.86381	0.994965	190	89
SRD5A2	Pan-cancer	RNAi	-0.0139269	0.0207954	-0.669711	0.503639	0.981055	190	89
SRD5A3	Pan-cancer	RNAi	-0.00375484	0.0163521	-0.229625	0.818599	0.994487	160	81
SREBF1	Pan-cancer	RNAi	-0.0232607	0.0190631	-1.2202	0.223194	0.96239	253	128
SREBF2	Pan-cancer	RNAi	0.037431	0.0163517	2.28912	0.0226542	0.853638	253	128
SREK1	Pan-cancer	RNAi	-0.00862533	0.0185739	-0.464379	0.64266	0.984825	252	127
SREK1IP1	Pan-cancer	RNAi	0.00314936	0.0316617	0.0994693	0.92083	0.998521	228	104
SRF	Pan-cancer	RNAi	-0.000560722	0.0185375	-0.0302479	0.975886	0.999712	253	128
SRFBP1	Pan-cancer	RNAi	0.0677242	0.030115	2.24885	0.0260188	0.853638	119	46
SRGAP2	Pan-cancer	RNAi	0.00316256	0.0198825	0.159062	0.873709	0.996459	254	127
SRGAP2B&SRGAP2C	Pan-cancer	RNAi	0.0520899	0.024	2.17041	0.0310412	0.853638	162	82
SRGAP2D	Pan-cancer	RNAi	0.00599767	0.0278573	0.215299	0.829732	0.994493	162	82
SRGAP3	Pan-cancer	RNAi	0.0274288	0.0182546	1.50257	0.133836	0.933447	252	127
SRGN	Pan-cancer	RNAi	0.0105089	0.0179799	0.584481	0.559405	0.982724	190	89
SRI	Pan-cancer	RNAi	-0.0129207	0.0233678	-0.552926	0.580791	0.982982	190	89
SRM	Pan-cancer	RNAi	0.00736986	0.0163188	0.451619	0.651817	0.984939	253	128
SRMS	Pan-cancer	RNAi	0.0170475	0.0163912	1.04004	0.299022	0.971616	254	127
SRP14	Pan-cancer	RNAi	0.0212659	0.04283	0.49652	0.620274	0.984825	119	46
SRP19	Pan-cancer	RNAi	-0.0183949	0.023641	-0.778093	0.437031	0.97746	252	127
SRP54	Pan-cancer	RNAi	-0.00631617	0.0489385	-0.129063	0.897485	0.997134	119	46
SRP68	Pan-cancer	RNAi	-0.00158429	0.0191072	-0.0829156	0.933983	0.998592	190	89
SRP72	Pan-cancer	RNAi	0.0624602	0.0473319	1.31962	0.189026	0.96239	119	46
SRP9	Pan-cancer	RNAi	-0.00877297	0.0247535	-0.354413	0.723318	0.989566	190	89
SRPK1	Pan-cancer	RNAi	0.0330339	0.0257051	1.28511	0.199582	0.96239	254	128
SRPK2	Pan-cancer	RNAi	0.0119151	0.0215935	0.551792	0.581437	0.982982	252	127
SRPK3	Pan-cancer	RNAi	0.0061662	0.0214694	0.287208	0.774119	0.991422	254	127
SRPRA	Pan-cancer	RNAi	-0.0301469	0.0303318	-0.993904	0.320941	0.972422	253	128
SRPRB	Pan-cancer	RNAi	0.0193898	0.0196999	0.984258	0.325907	0.974965	190	89
SRPX	Pan-cancer	RNAi	-0.0158553	0.0265547	-0.597081	0.550833	0.98253	252	127
SRPX2	Pan-cancer	RNAi	0.0124605	0.0163721	0.761081	0.447189	0.97746	228	104
SRR	Pan-cancer	RNAi	0.00259081	0.017902	0.144722	0.885012	0.997134	254	128
SRRD	Pan-cancer	RNAi	-0.0126482	0.0136028	-0.929828	0.353186	0.974968	228	104
SRRM1	Pan-cancer	RNAi	-0.0298491	0.0239395	-1.24686	0.213576	0.96239	190	89
SRRM2	Pan-cancer	RNAi	0.00389217	0.0206196	0.18876	0.850388	0.994493	254	127
SRRM3	Pan-cancer	RNAi	0.0107469	0.0244617	0.439337	0.661067	0.985161	119	46
SRRM5	Pan-cancer	RNAi	-0.0628899	0.0340051	-1.84943	0.066418	0.909241	119	46
SRRT	Pan-cancer	RNAi	0.00927595	0.0299605	0.309606	0.75711	0.991149	190	89
SRSF1	Pan-cancer	RNAi	-0.0610379	0.0347938	-1.75427	0.0802394	0.920126	254	127
SRSF10	Pan-cancer	RNAi	0.0573666	0.0256439	2.23704	0.0258987	0.853638	254	127
SRSF11	Pan-cancer	RNAi	-0.00353341	0.0296486	-0.119176	0.905202	0.997728	254	127
SRSF12	Pan-cancer	RNAi	-0.00366102	0.0177128	-0.206687	0.83639	0.994493	228	104
SRSF2	Pan-cancer	RNAi	-0.0165896	0.0419431	-0.395526	0.69269	0.989243	253	128
SRSF3	Pan-cancer	RNAi	0.0462682	0.0401936	1.15114	0.250449	0.966863	252	127
SRSF4	Pan-cancer	RNAi	-0.016509	0.0141821	-1.16407	0.245169	0.966863	254	127
SRSF5	Pan-cancer	RNAi	-0.0193006	0.0166725	-1.15763	0.247795	0.966863	252	126
SRSF6	Pan-cancer	RNAi	-0.027825	0.0177935	-1.56377	0.11876	0.929771	252	127
SRSF7	Pan-cancer	RNAi	-0.0269455	0.0300964	-0.895305	0.371225	0.976967	254	127
SRSF8	Pan-cancer	RNAi	-0.0351422	0.0181162	-1.93982	0.0531863	0.886264	253	128
SRSF9	Pan-cancer	RNAi	0.0123904	0.0209556	0.591269	0.554714	0.982724	254	127
SRXN1	Pan-cancer	RNAi	0.0447463	0.0379094	1.18035	0.238945	0.966456	190	89
SS18	Pan-cancer	RNAi	-0.0154366	0.0176354	-0.875322	0.382074	0.977038	228	106
SS18L1	Pan-cancer	RNAi	0.0113832	0.0172596	0.659528	0.509983	0.981055	252	127
SS18L2	Pan-cancer	RNAi	-0.0281964	0.0270524	-1.04229	0.298999	0.971616	119	46
SSB	Pan-cancer	RNAi	-0.0179891	0.02025	-0.888352	0.374951	0.976967	252	127
SSBP1	Pan-cancer	RNAi	0.0578527	0.037958	1.52412	0.129641	0.933447	119	46
SSBP2	Pan-cancer	RNAi	0.0158131	0.0197353	0.801257	0.423717	0.97746	190	89
SSBP3	Pan-cancer	RNAi	-0.00888199	0.0190479	-0.466298	0.641394	0.984825	190	89
SSBP4	Pan-cancer	RNAi	-0.00109583	0.0201414	-0.0544069	0.956653	0.9989	190	89
SSC4D	Pan-cancer	RNAi	0.00700585	0.0200417	0.349563	0.726951	0.990741	190	89
SSFA2	Pan-cancer	RNAi	-0.011856	0.0206523	-0.574074	0.566801	0.982724	119	46
SSH1	Pan-cancer	RNAi	-0.00326993	0.0225493	-0.145013	0.884783	0.997134	252	127
SSH2	Pan-cancer	RNAi	0.0164773	0.0202201	0.814898	0.415675	0.97746	252	127
SSH3	Pan-cancer	RNAi	0.014793	0.0156291	0.946501	0.34453	0.974968	254	128
SSPN	Pan-cancer	RNAi	0.0355241	0.0216481	1.64098	0.102016	0.926441	190	89
SSR1	Pan-cancer	RNAi	-0.00948237	0.0176547	-0.537102	0.591531	0.983267	253	128
SSR2	Pan-cancer	RNAi	0.00258878	0.0209771	0.12341	0.901878	0.997621	190	89
SSR3	Pan-cancer	RNAi	0.00655349	0.0233624	0.280515	0.779306	0.991709	190	89
SSR4	Pan-cancer	RNAi	-0.00625901	0.0213019	-0.293824	0.769127	0.991176	190	89
SSRP1	Pan-cancer	RNAi	-0.0697323	0.0285931	-2.43878	0.0152223	0.827415	253	128
SSSCA1	Pan-cancer	RNAi	0.00344388	0.0181535	0.189709	0.849686	0.994493	190	89
SST	Pan-cancer	RNAi	0.059507	0.0368429	1.61516	0.107494	0.926638	190	89
SSTR1	Pan-cancer	RNAi	-0.00510132	0.0173555	-0.293932	0.76898	0.991176	254	128
SSTR2	Pan-cancer	RNAi	0.0145846	0.017374	0.839451	0.401776	0.97746	254	127
SSTR3	Pan-cancer	RNAi	0.00842681	0.0156209	0.539459	0.589908	0.982982	252	127
SSTR4	Pan-cancer	RNAi	0.00958179	0.0185498	0.516545	0.605792	0.984825	254	128
SSTR5	Pan-cancer	RNAi	-0.0171865	0.0174828	-0.983049	0.326251	0.974965	252	127
SSU72	Pan-cancer	RNAi	0.000948544	0.0377182	0.0251482	0.979971	0.999712	119	46
SSUH2	Pan-cancer	RNAi	0.0156563	0.0196313	0.797516	0.426447	0.97746	119	46
SSX1	Pan-cancer	RNAi	-0.00895983	0.0138668	-0.646134	0.518607	0.981055	253	128
SSX2&SSX2B	Pan-cancer	RNAi	-0.0158498	0.0143227	-1.10662	0.269201	0.969205	253	128
SSX2IP	Pan-cancer	RNAi	0.0523881	0.0341762	1.53288	0.127469	0.933447	119	46
SSX3	Pan-cancer	RNAi	0.0121735	0.0175303	0.694428	0.487864	0.981055	253	128
SSX4B&SSX4	Pan-cancer	RNAi	0.00319554	0.0177943	0.179583	0.857582	0.994493	253	128
SSX5	Pan-cancer	RNAi	0.00574814	0.0188262	0.305327	0.760295	0.991176	253	128
SSX6	Pan-cancer	RNAi	-0.00440547	0.0161215	-0.273267	0.784805	0.991709	253	128
SSX7	Pan-cancer	RNAi	0.00120415	0.0154683	0.0778461	0.937994	0.998592	253	128
SSX8	Pan-cancer	RNAi	0.0234318	0.0148607	1.57676	0.115733	0.928274	253	128
SSX9	Pan-cancer	RNAi	0.0324094	0.0164385	1.97155	0.0494301	0.886264	253	128
ST13	Pan-cancer	RNAi	0.0174041	0.0174065	0.99986	0.318311	0.972422	190	89
ST13P4	Pan-cancer	RNAi	-0.0103741	0.0208616	-0.497281	0.619413	0.984825	190	89
ST14	Pan-cancer	RNAi	-0.0303467	0.0269085	-1.12777	0.260459	0.967942	190	89
ST18	Pan-cancer	RNAi	-0.0122245	0.0164689	-0.742275	0.458407	0.97746	253	128
ST20-MTHFS&MTHFS	Pan-cancer	RNAi	-0.0464404	0.0317094	-1.46456	0.144252	0.939834	190	89
ST3GAL1	Pan-cancer	RNAi	0.015041	0.0171401	0.877535	0.38101	0.976967	190	89
ST3GAL2	Pan-cancer	RNAi	0.0181205	0.0186199	0.973179	0.331372	0.974968	190	89
ST3GAL3	Pan-cancer	RNAi	-0.00699479	0.0184057	-0.380034	0.704231	0.989243	190	89
ST3GAL4	Pan-cancer	RNAi	0.00862952	0.0215489	0.400463	0.689146	0.989243	190	89
ST3GAL5	Pan-cancer	RNAi	-0.00789914	0.0175657	-0.449691	0.653309	0.984939	190	89
ST3GAL6	Pan-cancer	RNAi	-0.00497295	0.0200219	-0.248376	0.80404	0.993064	190	89
ST5	Pan-cancer	RNAi	-0.0237477	0.0246827	-0.962119	0.336887	0.974968	190	89
ST6GAL1	Pan-cancer	RNAi	0.00618761	0.0186448	0.331868	0.740184	0.990741	252	127
ST6GAL2	Pan-cancer	RNAi	0.000162963	0.0238685	0.00682754	0.994556	0.999958	249	123
ST6GALNAC1	Pan-cancer	RNAi	0.00685014	0.0162996	0.420264	0.674641	0.987198	190	89
ST6GALNAC2	Pan-cancer	RNAi	-0.0178012	0.0171178	-1.03992	0.299346	0.971616	190	89
ST6GALNAC3	Pan-cancer	RNAi	-0.0249601	0.021719	-1.14923	0.251521	0.966863	190	89
ST6GALNAC4	Pan-cancer	RNAi	0.0280746	0.0174946	1.60476	0.109441	0.926638	249	127
ST6GALNAC5	Pan-cancer	RNAi	0.0306479	0.0198937	1.54058	0.12464	0.932088	190	89
ST6GALNAC6	Pan-cancer	RNAi	-0.00439117	0.0205389	-0.213797	0.830873	0.994493	190	89
ST7	Pan-cancer	RNAi	-0.0175775	0.0189417	-0.927978	0.354044	0.974968	253	128
ST7L	Pan-cancer	RNAi	-0.0124498	0.021243	-0.586067	0.558341	0.982724	190	89
ST8SIA1	Pan-cancer	RNAi	-0.017694	0.0231804	-0.763316	0.445969	0.97746	190	89
ST8SIA2	Pan-cancer	RNAi	0.00574686	0.0251181	0.228793	0.81921	0.994487	190	89
ST8SIA3	Pan-cancer	RNAi	0.0259111	0.0172226	1.50448	0.133676	0.933447	190	89
ST8SIA4	Pan-cancer	RNAi	0.00751869	0.0164813	0.456196	0.648631	0.984939	190	89
ST8SIA5	Pan-cancer	RNAi	0.0362457	0.0175275	2.06794	0.0396388	0.878785	190	89
ST8SIA6	Pan-cancer	RNAi	-0.00752243	0.0190035	-0.395845	0.692545	0.989243	190	89
STAB1	Pan-cancer	RNAi	0.0493342	0.0316979	1.55639	0.121781	0.93027	119	46
STAB2	Pan-cancer	RNAi	-0.0388096	0.0246518	-1.57431	0.117581	0.928274	119	46
STAC	Pan-cancer	RNAi	0.135619	0.0389563	3.48131	0.000658397	0.720617	119	46
STAC3	Pan-cancer	RNAi	0.0103776	0.0247234	0.419748	0.675017	0.987327	190	89
STAG1	Pan-cancer	RNAi	-0.0709734	0.024455	-2.9022	0.0042803	0.739652	119	46
STAG2	Pan-cancer	RNAi	0.0562838	0.0542397	1.03769	0.301131	0.971616	119	46
STAG3	Pan-cancer	RNAi	0.00678977	0.0192155	0.353349	0.724036	0.989566	252	127
STAG3L2	Pan-cancer	RNAi	0.00743311	0.0164978	0.450552	0.652587	0.984939	252	127
STAG3L3&STAG3L1	Pan-cancer	RNAi	-0.0300419	0.0226005	-1.32926	0.184614	0.96239	252	127
STAG3L4	Pan-cancer	RNAi	-0.0213779	0.0259311	-0.824412	0.41105	0.97746	119	46
STAG3L5P-PVRIG2P-PILRB	Pan-cancer	RNAi	0.00327585	0.0128513	0.254905	0.798944	0.993064	252	127
STAM	Pan-cancer	RNAi	0.100585	0.0364483	2.75968	0.0061989	0.772938	190	89
STAM2	Pan-cancer	RNAi	0.0183685	0.0220388	0.833459	0.405354	0.97746	190	89
STAMBP	Pan-cancer	RNAi	0.00514322	0.0218193	0.235719	0.813786	0.993905	253	128
STAMBPL1	Pan-cancer	RNAi	-0.0141403	0.0156021	-0.906308	0.365382	0.976967	253	128
STAP1	Pan-cancer	RNAi	-0.00636477	0.0189188	-0.336426	0.736746	0.990741	254	128
STAP2	Pan-cancer	RNAi	-0.00952844	0.0202335	-0.470924	0.638398	0.984825	119	46
STAR	Pan-cancer	RNAi	0.00506766	0.0179014	0.283087	0.777274	0.991709	253	128
