## Supplementary Tables 1-4 for "Sex Differences in Cancer Functional Genomics: Gene Dependency and Drug Sensitivity" (part 75 of 77)

### Sheet: Table S2 (continued)
feature	cancer.code	source	effect.size	stderr	t.value	p.value	fdr	n.male	n.female
STARD10	Pan-cancer	RNAi	-0.0152318	0.0204339	-0.745418	0.456589	0.97746	227	103
STARD13	Pan-cancer	RNAi	0.00875079	0.0144551	0.605376	0.545315	0.981177	252	127
STARD3	Pan-cancer	RNAi	-0.0324729	0.0217975	-1.48975	0.137317	0.933447	227	103
STARD4	Pan-cancer	RNAi	0.0239957	0.0163397	1.46855	0.143376	0.938304	162	82
STARD5	Pan-cancer	RNAi	-0.029111	0.0222308	-1.30949	0.191339	0.96239	228	105
STARD6	Pan-cancer	RNAi	-0.0150715	0.0178536	-0.84417	0.399228	0.97746	228	104
STARD7	Pan-cancer	RNAi	0.028392	0.0166299	1.70729	0.0887798	0.921562	227	103
STARD8	Pan-cancer	RNAi	-0.0102322	0.015899	-0.64357	0.520266	0.981055	254	127
STARD9	Pan-cancer	RNAi	-0.0167978	0.0265025	-0.63382	0.526854	0.981055	162	82
STAT1	Pan-cancer	RNAi	0.0260143	0.0171538	1.51653	0.130267	0.933447	253	128
STAT2	Pan-cancer	RNAi	-0.00718335	0.0168905	-0.425289	0.670882	0.986557	253	128
STAT3	Pan-cancer	RNAi	-0.00181099	0.0182611	-0.0991723	0.921057	0.998521	253	128
STAT4	Pan-cancer	RNAi	0.00799291	0.0189321	0.422187	0.673142	0.98691	253	128
STAT5A	Pan-cancer	RNAi	0.00625302	0.0140545	0.444913	0.656652	0.984939	253	128
STAT5B	Pan-cancer	RNAi	0.00259518	0.01655	0.156809	0.875484	0.996633	253	128
STAT6	Pan-cancer	RNAi	-0.0164133	0.0205834	-0.797408	0.425743	0.97746	253	128
STATH	Pan-cancer	RNAi	-0.0122371	0.0274318	-0.446093	0.656191	0.984939	119	46
STAU1	Pan-cancer	RNAi	0.0245972	0.0254114	0.967959	0.334665	0.974968	119	46
STBD1	Pan-cancer	RNAi	0.0198785	0.0341258	0.582505	0.561125	0.982724	119	46
STC1	Pan-cancer	RNAi	0.00663534	0.0221918	0.298999	0.765143	0.991176	227	103
STC2	Pan-cancer	RNAi	-0.0199235	0.0200249	-0.994934	0.320552	0.972422	227	103
STEAP1	Pan-cancer	RNAi	0.0105359	0.0174711	0.603047	0.546922	0.982009	227	103
STEAP1B	Pan-cancer	RNAi	-0.0290909	0.0211913	-1.37278	0.170824	0.956457	227	103
STEAP2	Pan-cancer	RNAi	0.0218968	0.0236501	0.925866	0.355377	0.974968	190	89
STEAP3	Pan-cancer	RNAi	0.0325624	0.0192014	1.69583	0.0911189	0.923218	190	89
STEAP4	Pan-cancer	RNAi	-0.00953316	0.0224159	-0.425286	0.670982	0.986557	190	89
STIL	Pan-cancer	RNAi	-0.00394375	0.017921	-0.220063	0.825948	0.994493	252	127
STIM1	Pan-cancer	RNAi	-0.0169611	0.0318083	-0.533227	0.594687	0.984321	119	46
STIM2	Pan-cancer	RNAi	-0.0230169	0.0249685	-0.921837	0.358134	0.97557	119	46
STK10	Pan-cancer	RNAi	-0.00702164	0.0161162	-0.435688	0.663325	0.98547	254	128
STK11	Pan-cancer	RNAi	-0.0141409	0.0158249	-0.893582	0.372146	0.976967	253	128
STK11IP	Pan-cancer	RNAi	-0.0113574	0.0179771	-0.631772	0.527939	0.981055	254	127
STK16	Pan-cancer	RNAi	0.00454831	0.0202281	0.224851	0.822223	0.994493	254	127
STK17A	Pan-cancer	RNAi	-0.028182	0.0196217	-1.43627	0.151803	0.948614	252	127
STK17B	Pan-cancer	RNAi	0.000314896	0.0146172	0.0215429	0.982825	0.999712	252	127
STK19	Pan-cancer	RNAi	-0.0020534	0.0172159	-0.119273	0.905126	0.997728	253	128
STK24	Pan-cancer	RNAi	-0.00275833	0.0175815	-0.156888	0.875421	0.996633	254	128
STK25	Pan-cancer	RNAi	-0.0274942	0.0150727	-1.82411	0.0689691	0.910429	254	127
STK26	Pan-cancer	RNAi	-0.00510724	0.0153909	-0.331836	0.740208	0.990741	252	127
STK3	Pan-cancer	RNAi	-0.0139662	0.0178865	-0.780825	0.435421	0.97746	254	127
STK31	Pan-cancer	RNAi	-0.0307394	0.018424	-1.66844	0.0961021	0.923897	253	128
STK32A	Pan-cancer	RNAi	0.0433312	0.0218583	1.98237	0.0482025	0.886264	254	127
STK32B	Pan-cancer	RNAi	0.0198029	0.017048	1.16159	0.246174	0.966863	253	128
STK32C	Pan-cancer	RNAi	-0.00981906	0.0172695	-0.568578	0.570001	0.982859	252	127
STK33	Pan-cancer	RNAi	0.00487549	0.0165855	0.293962	0.768957	0.991176	253	128
STK35	Pan-cancer	RNAi	-0.00784404	0.0193047	-0.406328	0.684746	0.989243	252	127
STK36	Pan-cancer	RNAi	0.0141565	0.0183054	0.773347	0.439827	0.97746	254	127
STK38	Pan-cancer	RNAi	-0.0182778	0.0186249	-0.981365	0.327075	0.974968	254	127
STK38L	Pan-cancer	RNAi	-0.0294184	0.0189955	-1.54871	0.122335	0.931209	253	128
STK39	Pan-cancer	RNAi	0.0204651	0.0190112	1.07648	0.282443	0.969229	252	127
STK4	Pan-cancer	RNAi	0.0103117	0.0142131	0.725508	0.468615	0.979223	253	128
STK40	Pan-cancer	RNAi	0.0142661	0.018743	0.761141	0.447074	0.97746	253	128
STKLD1	Pan-cancer	RNAi	-0.0201215	0.014791	-1.36039	0.174564	0.959723	254	127
STMN1	Pan-cancer	RNAi	0.042909	0.0174996	2.452	0.0153858	0.828716	119	46
STMN2	Pan-cancer	RNAi	0.0183109	0.0330618	0.553838	0.580537	0.982982	119	46
STMN3	Pan-cancer	RNAi	0.00594824	0.019363	0.307195	0.758941	0.991176	190	89
STMN4	Pan-cancer	RNAi	0.00678373	0.0202844	0.334431	0.738534	0.990741	119	46
STN1	Pan-cancer	RNAi	-0.0256596	0.0354197	-0.724443	0.469953	0.980327	119	46
STOM	Pan-cancer	RNAi	-0.022299	0.0185728	-1.20062	0.230994	0.963962	190	89
STOML1	Pan-cancer	RNAi	-0.0104881	0.0319273	-0.3285	0.743005	0.990741	119	46
STOML2	Pan-cancer	RNAi	0.0211963	0.0203961	1.03923	0.300415	0.971616	119	46
STOML3	Pan-cancer	RNAi	0.0244992	0.0205761	1.19067	0.234705	0.966456	227	103
STON1	Pan-cancer	RNAi	0.0162799	0.0171237	0.950721	0.342387	0.974968	254	127
STON1-GTF2A1L	Pan-cancer	RNAi	0.00284476	0.0164639	0.172788	0.862916	0.994859	254	127
STON2	Pan-cancer	RNAi	-0.0106238	0.0206574	-0.514283	0.607493	0.984825	190	89
STOX1	Pan-cancer	RNAi	-0.0061274	0.0165389	-0.370483	0.711279	0.989322	227	102
STOX2	Pan-cancer	RNAi	0.041413	0.0390117	1.06155	0.290191	0.971589	119	46
STPG1	Pan-cancer	RNAi	-0.0151895	0.0245005	-0.619964	0.536248	0.981055	119	46
STRA6	Pan-cancer	RNAi	0.00479229	0.025601	0.187191	0.851771	0.994493	119	46
STRA8	Pan-cancer	RNAi	-0.00160163	0.0260031	-0.0615939	0.950926	0.9989	227	103
STRADA	Pan-cancer	RNAi	-0.00128049	0.0151348	-0.0846059	0.932622	0.998592	254	127
STRADB	Pan-cancer	RNAi	0.018664	0.0147589	1.26459	0.206845	0.96239	252	127
STRAP	Pan-cancer	RNAi	-0.0230803	0.0270667	-0.85272	0.394385	0.97746	253	128
STRBP	Pan-cancer	RNAi	-0.0249875	0.0160116	-1.56059	0.119507	0.93027	253	127
STRC	Pan-cancer	RNAi	0.00482443	0.0328514	0.146856	0.883448	0.997115	119	46
STRIP2	Pan-cancer	RNAi	0.00411639	0.0255948	0.16083	0.87245	0.995872	119	46
STRN	Pan-cancer	RNAi	0.00106011	0.0189151	0.0560455	0.955337	0.9989	253	128
STRN3	Pan-cancer	RNAi	-0.0126706	0.0195245	-0.648961	0.51678	0.981055	253	128
STRN4	Pan-cancer	RNAi	0.00764265	0.0252113	0.303144	0.761956	0.991176	253	128
STS	Pan-cancer	RNAi	0.0233952	0.0187104	1.25039	0.212287	0.96239	190	89
STT3A	Pan-cancer	RNAi	0.0188564	0.0265376	0.710553	0.478495	0.981055	119	46
STT3B	Pan-cancer	RNAi	-0.0103171	0.0212183	-0.486239	0.627527	0.984825	119	46
STUB1	Pan-cancer	RNAi	0.0516428	0.0181342	2.84782	0.0046583	0.759614	252	126
STUM	Pan-cancer	RNAi	-0.00204005	0.0267015	-0.076402	0.939169	0.998615	160	81
STX11	Pan-cancer	RNAi	0.00122713	0.0217437	0.0564361	0.955038	0.9989	190	89
STX12	Pan-cancer	RNAi	0.00538248	0.0153198	0.351342	0.725539	0.990259	253	128
STX16	Pan-cancer	RNAi	-0.0324851	0.0261904	-1.24034	0.216838	0.96239	119	46
STX16-NPEPL1	Pan-cancer	RNAi	-0.00323597	0.0115934	-0.279123	0.780312	0.991709	253	128
STX17	Pan-cancer	RNAi	0.00641742	0.0165351	0.388109	0.698254	0.989243	190	89
STX18	Pan-cancer	RNAi	0.00222165	0.0243627	0.0911907	0.927401	0.998521	227	103
STX19	Pan-cancer	RNAi	0.0135874	0.0191716	0.708726	0.479132	0.981055	190	89
STX1A	Pan-cancer	RNAi	0.00224398	0.0339218	0.0661516	0.947308	0.9989	190	89
STX1B	Pan-cancer	RNAi	0.020383	0.0220084	0.926148	0.355231	0.974968	190	89
STX2	Pan-cancer	RNAi	0.0171477	0.020071	0.854354	0.393698	0.97746	190	89
STX3	Pan-cancer	RNAi	-0.0359339	0.0266669	-1.34751	0.178993	0.962133	190	89
STX4	Pan-cancer	RNAi	0.00840938	0.0244393	0.344092	0.731056	0.990741	190	89
STX5	Pan-cancer	RNAi	-0.0290143	0.0269602	-1.07619	0.282842	0.969229	190	89
STX6	Pan-cancer	RNAi	-0.00248847	0.0235867	-0.105503	0.916058	0.99852	190	89
STX7	Pan-cancer	RNAi	0.0133159	0.0250283	0.532032	0.595034	0.984321	254	127
STX8	Pan-cancer	RNAi	-0.00790237	0.0314642	-0.251154	0.801894	0.993064	190	89
STXBP1	Pan-cancer	RNAi	-0.0152964	0.0271707	-0.562975	0.574315	0.982859	119	46
STXBP2	Pan-cancer	RNAi	-0.030427	0.0252484	-1.20511	0.229261	0.962937	190	89
STXBP3	Pan-cancer	RNAi	-0.0736969	0.0276236	-2.6679	0.00849542	0.772938	119	46
STXBP4	Pan-cancer	RNAi	0.0428874	0.030352	1.413	0.159784	0.949985	119	46
STXBP5	Pan-cancer	RNAi	0.00675144	0.0155288	0.434769	0.664032	0.98547	228	106
STXBP5L	Pan-cancer	RNAi	-0.0256315	0.0165121	-1.55228	0.122	0.930463	164	84
STXBP6	Pan-cancer	RNAi	0.0322396	0.0256812	1.25537	0.211348	0.96239	119	46
STYK1	Pan-cancer	RNAi	-0.0233275	0.0191416	-1.21868	0.223894	0.96239	228	104
STYX	Pan-cancer	RNAi	-0.0251442	0.0156432	-1.60736	0.108855	0.926638	254	128
STYXL1	Pan-cancer	RNAi	-0.0273848	0.0153404	-1.78514	0.075085	0.917688	254	127
SUB1	Pan-cancer	RNAi	0.0122361	0.0284	0.430848	0.666937	0.98547	190	89
SUCLA2	Pan-cancer	RNAi	0.0187461	0.0142958	1.31131	0.190595	0.96239	254	127
SUCLG1	Pan-cancer	RNAi	-0.0048902	0.0136562	-0.358093	0.720485	0.989566	254	127
SUCLG2	Pan-cancer	RNAi	0.00299032	0.0215877	0.138519	0.889908	0.997134	253	128
SUCNR1	Pan-cancer	RNAi	-0.00693717	0.0169684	-0.408829	0.682911	0.989243	252	127
SUCO	Pan-cancer	RNAi	0.00381099	0.0152945	0.249174	0.803423	0.993064	190	89
SUDS3	Pan-cancer	RNAi	-0.0258878	0.026358	-0.982163	0.326683	0.974968	253	128
SUFU	Pan-cancer	RNAi	-0.005416	0.0154277	-0.351058	0.725753	0.990346	252	127
SUGCT	Pan-cancer	RNAi	0.000967911	0.0295297	0.0327776	0.973897	0.999712	119	46
SUGP1	Pan-cancer	RNAi	0.0025953	0.0233603	0.111099	0.911624	0.99809	190	89
SUGP2	Pan-cancer	RNAi	0.0161894	0.0259468	0.623947	0.533636	0.981055	119	46
SUGT1	Pan-cancer	RNAi	-0.00607526	0.018702	-0.324845	0.745561	0.990741	190	89
SULF1	Pan-cancer	RNAi	-0.00548425	0.0168822	-0.324855	0.745553	0.990741	190	89
SULF2	Pan-cancer	RNAi	-0.0117183	0.018457	-0.634899	0.525902	0.981055	252	127
SULT1A1	Pan-cancer	RNAi	0.0214869	0.0183264	1.17246	0.241791	0.966863	254	128
SULT1B1	Pan-cancer	RNAi	-0.0219543	0.0165449	-1.32695	0.185375	0.96239	252	127
SULT1C2	Pan-cancer	RNAi	0.00281124	0.0133739	0.210204	0.833628	0.994493	254	127
SULT1C3	Pan-cancer	RNAi	-0.00156169	0.0191563	-0.0815239	0.935078	0.998592	228	104
SULT1C4	Pan-cancer	RNAi	-0.034233	0.0176473	-1.93985	0.0531836	0.886264	254	127
SULT1E1	Pan-cancer	RNAi	-0.00848173	0.0193224	-0.438957	0.660959	0.985161	252	127
SULT2A1	Pan-cancer	RNAi	-0.0203409	0.0180442	-1.12728	0.260382	0.967942	252	127
SULT2B1	Pan-cancer	RNAi	-0.0247067	0.0150755	-1.63886	0.102125	0.926441	252	127
SULT4A1	Pan-cancer	RNAi	0.00568047	0.0185438	0.306327	0.759535	0.991176	252	127
SULT6B1	Pan-cancer	RNAi	-0.0268139	0.0276659	-0.969205	0.333503	0.974968	162	82
SUMF1	Pan-cancer	RNAi	-0.0550969	0.0215818	-2.55293	0.0117086	0.801691	119	46
SUMF2	Pan-cancer	RNAi	-0.0623876	0.0273789	-2.27867	0.024137	0.853638	119	46
SUMO1	Pan-cancer	RNAi	-0.00352214	0.0200899	-0.175319	0.860944	0.994493	227	103
SUMO1P1	Pan-cancer	RNAi	-0.00153926	0.0208659	-0.0737693	0.941242	0.9989	227	103
SUMO1P3	Pan-cancer	RNAi	0.017666	0.0227356	0.777016	0.437748	0.97746	227	103
SUMO2	Pan-cancer	RNAi	-0.00332422	0.0279917	-0.118757	0.905535	0.997728	252	127
SUMO3	Pan-cancer	RNAi	-0.0176659	0.0221327	-0.798182	0.425294	0.97746	253	128
SUMO4	Pan-cancer	RNAi	0.0325166	0.0227762	1.42766	0.154407	0.949985	227	103
SUN1	Pan-cancer	RNAi	0.00445821	0.020723	0.215134	0.829963	0.994493	119	46
SUN2	Pan-cancer	RNAi	0.00148237	0.0266031	0.0557219	0.95564	0.9989	119	46
SUN5	Pan-cancer	RNAi	0.025497	0.021679	1.17611	0.241464	0.966863	119	46
SUOX	Pan-cancer	RNAi	-0.0203414	0.0189702	-1.07228	0.284592	0.969229	190	89
SUPT16H	Pan-cancer	RNAi	-0.00695195	0.0262194	-0.265146	0.79105	0.991709	253	128
SUPT20H	Pan-cancer	RNAi	-0.00962806	0.0214358	-0.449159	0.653693	0.984939	190	89
SUPT3H	Pan-cancer	RNAi	0.0215824	0.0212695	1.01471	0.311191	0.972422	190	89
SUPT4H1	Pan-cancer	RNAi	0.00990728	0.0288885	0.342948	0.731915	0.990741	190	89
SUPT5H	Pan-cancer	RNAi	0.000970278	0.0345147	0.0281121	0.977588	0.999712	254	128
SUPT6H	Pan-cancer	RNAi	0.0351143	0.0336914	1.04223	0.298007	0.971616	253	128
SUPT7L	Pan-cancer	RNAi	0.00561834	0.0339694	0.165394	0.868763	0.99554	190	89
SUPV3L1	Pan-cancer	RNAi	0.00958509	0.0252036	0.380306	0.703944	0.989243	254	127
SURF1	Pan-cancer	RNAi	-0.0288136	0.0191012	-1.50847	0.132654	0.933447	190	89
SURF2	Pan-cancer	RNAi	0.0200051	0.0301486	0.663548	0.508026	0.981055	119	46
SURF4	Pan-cancer	RNAi	-0.0380388	0.0154003	-2.47	0.0140511	0.827147	228	104
SURF6	Pan-cancer	RNAi	-0.0247358	0.0265092	-0.933102	0.352308	0.974968	119	46
SUSD1	Pan-cancer	RNAi	0.000683589	0.0158095	0.0432391	0.965535	0.999712	254	127
SUSD2	Pan-cancer	RNAi	0.0171876	0.0155828	1.10298	0.270898	0.969229	227	103
SUSD3	Pan-cancer	RNAi	0.0296261	0.0219899	1.34726	0.17889	0.962133	227	103
SUSD4	Pan-cancer	RNAi	-0.0161304	0.0171024	-0.943164	0.346641	0.974968	160	81
SUSD5	Pan-cancer	RNAi	0.0322549	0.0221299	1.45753	0.14641	0.941712	160	81
SUSD6	Pan-cancer	RNAi	0.00512701	0.018775	0.273076	0.784977	0.991709	228	104
SUV39H1	Pan-cancer	RNAi	-0.00942303	0.0230452	-0.408894	0.682899	0.989243	228	106
SUV39H2	Pan-cancer	RNAi	-0.00219649	0.0156431	-0.140413	0.888413	0.997134	253	128
SUZ12	Pan-cancer	RNAi	-0.00908402	0.0297015	-0.305844	0.759901	0.991176	253	128
SUZ12P1	Pan-cancer	RNAi	-0.0300381	0.0288756	-1.04026	0.299336	0.971616	164	84
SV2A	Pan-cancer	RNAi	-0.013642	0.0203854	-0.669203	0.503962	0.981055	190	89
SV2B	Pan-cancer	RNAi	0.039427	0.0207938	1.8961	0.0590604	0.886264	190	89
SV2C	Pan-cancer	RNAi	0.0805692	0.0342024	2.35566	0.0198197	0.841311	119	46
SVBP	Pan-cancer	RNAi	-0.0020607	0.0192923	-0.106815	0.915083	0.998346	119	46
SVEP1	Pan-cancer	RNAi	0.00145907	0.0213251	0.0684201	0.945514	0.9989	160	81
SVIL	Pan-cancer	RNAi	0.00754744	0.0181859	0.415017	0.67838	0.988543	252	127
SVIL-AS1	Pan-cancer	RNAi	0.00722089	0.0277436	0.260273	0.794896	0.992011	162	82
SVOP	Pan-cancer	RNAi	0.0189305	0.0248544	0.761656	0.447494	0.97746	119	46
SVOPL	Pan-cancer	RNAi	-0.020194	0.0201494	-1.00222	0.317897	0.972422	119	46
SWAP70	Pan-cancer	RNAi	0.00755306	0.0185258	0.407705	0.683827	0.989243	190	89
SWSAP1	Pan-cancer	RNAi	0.00275789	0.020927	0.131786	0.895335	0.997134	119	46
SYAP1	Pan-cancer	RNAi	-0.0319395	0.0235493	-1.35629	0.177102	0.961426	119	46
SYBU	Pan-cancer	RNAi	0.00249154	0.0308588	0.0807402	0.935759	0.998592	119	46
SYCP1	Pan-cancer	RNAi	-0.0326486	0.0259288	-1.25916	0.209982	0.96239	119	46
SYCP2	Pan-cancer	RNAi	-0.0153093	0.0208457	-0.734412	0.463875	0.978429	119	46
SYCP2L	Pan-cancer	RNAi	0.00305676	0.0179952	0.169865	0.865249	0.995044	190	89
SYDE1	Pan-cancer	RNAi	-0.0105415	0.0220419	-0.478246	0.632948	0.984825	162	82
SYDE2	Pan-cancer	RNAi	-0.0352748	0.0147861	-2.38567	0.0179038	0.83824	160	81
SYF2	Pan-cancer	RNAi	-0.00271649	0.0234244	-0.115968	0.907768	0.997728	190	89
SYK	Pan-cancer	RNAi	0.0234063	0.0223028	1.04948	0.294666	0.971589	253	128
SYMPK	Pan-cancer	RNAi	-0.0431078	0.0352655	-1.22238	0.22249	0.96239	228	106
SYN1	Pan-cancer	RNAi	-0.0472505	0.0268574	-1.75931	0.0806198	0.920126	119	46
SYN2	Pan-cancer	RNAi	-0.0187332	0.0240133	-0.780116	0.436586	0.97746	119	46
SYN3	Pan-cancer	RNAi	-0.0105748	0.0319351	-0.331134	0.741018	0.990741	119	46
SYNC	Pan-cancer	RNAi	0.0297264	0.0185052	1.60638	0.110351	0.926638	119	46
SYNCRIP	Pan-cancer	RNAi	-0.0184075	0.0172943	-1.06437	0.287879	0.969229	254	127
SYNDIG1	Pan-cancer	RNAi	-0.0747925	0.0399703	-1.8712	0.0633181	0.905944	119	46
SYNE1	Pan-cancer	RNAi	-0.01035	0.0201333	-0.514075	0.607977	0.984825	119	46
SYNE2	Pan-cancer	RNAi	0.00472497	0.0259083	0.182373	0.855433	0.994493	190	89
SYNE3	Pan-cancer	RNAi	-0.0400376	0.0432156	-0.926462	0.355735	0.974968	119	46
SYNGAP1	Pan-cancer	RNAi	-0.0334948	0.0279099	-1.2001	0.232043	0.964287	119	46
SYNGR1	Pan-cancer	RNAi	-0.0199601	0.0246144	-0.810913	0.418736	0.97746	119	46
SYNGR2	Pan-cancer	RNAi	0.00247925	0.031732	0.078131	0.937831	0.998592	119	46
SYNGR3	Pan-cancer	RNAi	0.00469994	0.0268232	0.17522	0.86115	0.994493	119	46
SYNGR4	Pan-cancer	RNAi	0.0159499	0.0305004	0.522943	0.601807	0.984825	119	46
SYNJ1	Pan-cancer	RNAi	-0.00931777	0.0151232	-0.616125	0.538204	0.981055	254	127
SYNJ2	Pan-cancer	RNAi	-0.0147796	0.0159054	-0.929217	0.353403	0.974968	254	127
SYNJ2BP	Pan-cancer	RNAi	-0.0101267	0.0217001	-0.466668	0.641433	0.984825	119	46
SYNJ2BP-COX16	Pan-cancer	RNAi	0.0201676	0.0288248	0.699664	0.485251	0.981055	119	46
SYNM	Pan-cancer	RNAi	0.027067	0.0191419	1.41402	0.158557	0.949985	190	89
SYNPO	Pan-cancer	RNAi	-7.6018e-05	0.0139849	-0.00543574	0.995666	0.999958	253	128
SYNPO2	Pan-cancer	RNAi	-0.0060179	0.0311437	-0.19323	0.847047	0.994493	119	46
SYNPO2L	Pan-cancer	RNAi	0.0247723	0.0230121	1.07649	0.283484	0.969229	119	46
SYNPR	Pan-cancer	RNAi	-0.0354497	0.0187065	-1.89505	0.0591995	0.886264	190	89
SYNRG	Pan-cancer	RNAi	-0.0343646	0.0277883	-1.23665	0.21703	0.96239	252	127
SYP	Pan-cancer	RNAi	-0.0103768	0.0202767	-0.511761	0.609255	0.984825	190	89
SYPL1	Pan-cancer	RNAi	-0.00059417	0.0191757	-0.0309855	0.975305	0.999712	190	89
SYS1-DBNDD2	Pan-cancer	RNAi	-0.00569415	0.011263	-0.505565	0.613525	0.984825	227	103
SYT1	Pan-cancer	RNAi	0.0110635	0.0203422	0.543873	0.586997	0.982982	190	89
SYT10	Pan-cancer	RNAi	0.0217603	0.0176934	1.22985	0.219869	0.96239	190	89
SYT11	Pan-cancer	RNAi	0.0318476	0.0200438	1.5889	0.113302	0.928274	190	89
SYT12	Pan-cancer	RNAi	0.00229727	0.0171394	0.134035	0.893479	0.997134	190	89
SYT14	Pan-cancer	RNAi	-0.0360253	0.0213961	-1.68373	0.0934384	0.923218	190	89
SYT16	Pan-cancer	RNAi	-0.0577776	0.0368357	-1.56852	0.117981	0.928274	190	89
SYT17	Pan-cancer	RNAi	0.00933303	0.0192005	0.486082	0.62732	0.984825	190	89
SYT2	Pan-cancer	RNAi	-0.00539995	0.0233305	-0.231454	0.817145	0.994487	190	89
SYT3	Pan-cancer	RNAi	0.0113239	0.0202017	0.560541	0.575595	0.982859	190	89
SYT5	Pan-cancer	RNAi	0.0424772	0.0158033	2.68787	0.00765683	0.772938	190	89
SYT6	Pan-cancer	RNAi	-0.0395384	0.020239	-1.95358	0.0526625	0.886264	119	46
SYT7	Pan-cancer	RNAi	-0.00443361	0.0183084	-0.242162	0.808846	0.993064	190	89
SYT9	Pan-cancer	RNAi	-0.00420181	0.0288884	-0.14545	0.884469	0.997134	190	89
SYTL1	Pan-cancer	RNAi	0.0127436	0.0196067	0.649958	0.516295	0.981055	190	89
SYTL2	Pan-cancer	RNAi	0.00211449	0.0211269	0.100085	0.920354	0.998521	190	89
SYTL3	Pan-cancer	RNAi	-0.0202063	0.023142	-0.873145	0.384018	0.97746	119	46
SYTL4	Pan-cancer	RNAi	-0.017345	0.0189072	-0.917376	0.359567	0.97557	252	127
SYTL5	Pan-cancer	RNAi	0.00262125	0.0189728	0.138158	0.890223	0.997134	190	89
SYVN1	Pan-cancer	RNAi	-9.70387e-05	0.0191892	-0.00505695	0.995969	0.999958	190	89
SZRD1	Pan-cancer	RNAi	0.0778904	0.029302	2.65819	0.00873215	0.772938	119	46
T	Pan-cancer	RNAi	0.0248174	0.0176739	1.40418	0.161131	0.949985	253	128
TAAR1	Pan-cancer	RNAi	-0.027634	0.0139328	-1.98338	0.0480882	0.886264	254	127
TAAR2	Pan-cancer	RNAi	-0.010932	0.015376	-0.710977	0.477564	0.981055	252	127
TAAR5	Pan-cancer	RNAi	-0.00237596	0.0165391	-0.143657	0.885853	0.997134	252	127
TAAR6	Pan-cancer	RNAi	0.0221953	0.0174932	1.26879	0.20534	0.96239	254	127
TAAR8	Pan-cancer	RNAi	0.0176323	0.0159202	1.10755	0.268801	0.969205	254	127
TAAR9	Pan-cancer	RNAi	-0.00701199	0.0148772	-0.471323	0.637699	0.984825	252	127
TAB1	Pan-cancer	RNAi	0.0549303	0.021094	2.60407	0.0097444	0.772938	190	89
TAB2	Pan-cancer	RNAi	0.00418899	0.0149255	0.28066	0.779133	0.991709	253	128
TAB3	Pan-cancer	RNAi	-0.052475	0.0324054	-1.61933	0.106594	0.926638	190	89
TAC1	Pan-cancer	RNAi	0.0179924	0.0278775	0.645409	0.519675	0.981055	119	46
TAC3	Pan-cancer	RNAi	0.00302015	0.0265542	0.113735	0.909604	0.997728	119	46
TACC1	Pan-cancer	RNAi	-0.0399864	0.0196253	-2.03749	0.0434069	0.879167	119	46
TACC2	Pan-cancer	RNAi	0.00534081	0.0181632	0.294045	0.768959	0.991176	190	89
TACC3	Pan-cancer	RNAi	-0.0214973	0.0407129	-0.528022	0.597813	0.984825	252	127
TACO1	Pan-cancer	RNAi	-0.00946874	0.0313365	-0.302163	0.762958	0.991176	119	46
TACR1	Pan-cancer	RNAi	-0.0142073	0.017183	-0.826825	0.40889	0.97746	252	127
TACR2	Pan-cancer	RNAi	0.0219408	0.016373	1.34006	0.181073	0.96239	254	128
TACR3	Pan-cancer	RNAi	0.00347811	0.0186262	0.186733	0.851977	0.994493	252	127
TACSTD2	Pan-cancer	RNAi	0.0101559	0.0153468	0.661764	0.508551	0.981055	252	127
TADA2A	Pan-cancer	RNAi	-0.0115468	0.0194793	-0.592771	0.553709	0.982724	253	128
TADA2B	Pan-cancer	RNAi	0.0160103	0.0251087	0.63764	0.524356	0.981055	164	84
TADA3	Pan-cancer	RNAi	-0.00355238	0.023039	-0.154189	0.877581	0.996647	190	89
TAF1	Pan-cancer	RNAi	0.0713491	0.0291357	2.44886	0.0148099	0.827147	253	128
TAF10	Pan-cancer	RNAi	-0.0320548	0.0313231	-1.02336	0.307093	0.971616	190	89
TAF11	Pan-cancer	RNAi	0.0107683	0.0261689	0.411493	0.681052	0.988899	190	89
TAF12	Pan-cancer	RNAi	0.0197192	0.0232379	0.84858	0.396898	0.97746	190	89
TAF13	Pan-cancer	RNAi	0.00379439	0.0204223	0.185796	0.85275	0.994493	190	89
TAF15	Pan-cancer	RNAi	-0.0139701	0.0173123	-0.806947	0.420236	0.97746	252	127
TAF1B	Pan-cancer	RNAi	0.024766	0.0167479	1.47875	0.140421	0.93736	190	89
TAF1C	Pan-cancer	RNAi	-0.0044956	0.0161604	-0.278185	0.781092	0.991709	190	89
TAF1D	Pan-cancer	RNAi	-0.0700638	0.0398955	-1.75618	0.0811539	0.92021	119	46
TAF1L	Pan-cancer	RNAi	-0.0036835	0.0152412	-0.241681	0.809166	0.993064	253	128
TAF2	Pan-cancer	RNAi	0.0428018	0.0318057	1.34573	0.179567	0.962133	190	89
TAF3	Pan-cancer	RNAi	0.0294224	0.021293	1.38178	0.1679	0.953898	253	128
TAF4	Pan-cancer	RNAi	-0.0495858	0.0274064	-1.80928	0.0715671	0.913337	190	89
TAF4B	Pan-cancer	RNAi	-0.00491951	0.016831	-0.292288	0.770236	0.991176	253	128
TAF5	Pan-cancer	RNAi	0.0246844	0.0258889	0.953472	0.340994	0.974968	253	128
TAF6	Pan-cancer	RNAi	0.0129426	0.0205123	0.630969	0.528617	0.981055	190	89
TAF7	Pan-cancer	RNAi	-0.00863141	0.0181486	-0.475597	0.634762	0.984825	190	89
TAF7L	Pan-cancer	RNAi	0.0343051	0.0202223	1.6964	0.0910115	0.923218	190	89
TAF8	Pan-cancer	RNAi	0.0414786	0.0300386	1.38084	0.168189	0.953898	253	128
TAF9	Pan-cancer	RNAi	0.00406744	0.0191277	0.212647	0.83177	0.994493	190	89
TAF9B	Pan-cancer	RNAi	-0.0104886	0.0200537	-0.523029	0.601401	0.984825	190	89
TAGAP	Pan-cancer	RNAi	0.00370246	0.0180598	0.205011	0.83768	0.994493	254	127
TAGLN	Pan-cancer	RNAi	-0.0115585	0.0195063	-0.592551	0.553999	0.982724	190	89
TAGLN2	Pan-cancer	RNAi	0.0559716	0.0343585	1.62905	0.105459	0.926638	119	46
TAGLN3	Pan-cancer	RNAi	-0.0209531	0.0214604	-0.976362	0.3305	0.974968	119	46
TAL1	Pan-cancer	RNAi	-0.00759038	0.0147381	-0.515019	0.606859	0.984825	252	127
TAL2	Pan-cancer	RNAi	-0.00400313	0.0174666	-0.229188	0.818854	0.994487	252	127
TALDO1	Pan-cancer	RNAi	0.00953839	0.0170732	0.558678	0.576731	0.982859	253	128
TAMM41	Pan-cancer	RNAi	0.0271068	0.0266405	1.0175	0.310598	0.972422	119	46
TANC1	Pan-cancer	RNAi	-0.0236692	0.0267535	-0.884716	0.377765	0.976967	119	46
TANC2	Pan-cancer	RNAi	0.0475813	0.0190499	2.49771	0.0132287	0.819786	162	82
TANGO2	Pan-cancer	RNAi	-0.0257717	0.0223448	-1.15336	0.250646	0.966863	119	46
TANK	Pan-cancer	RNAi	0.00410477	0.0247623	0.165767	0.86847	0.995533	190	89
TAOK1	Pan-cancer	RNAi	-0.00945341	0.0210629	-0.448819	0.653834	0.984939	253	128
TAOK2	Pan-cancer	RNAi	-0.00609981	0.017741	-0.343825	0.73118	0.990741	253	128
TAOK3	Pan-cancer	RNAi	-0.0233526	0.0175798	-1.32838	0.1849	0.96239	254	127
TAP1	Pan-cancer	RNAi	-0.0185947	0.0151005	-1.23139	0.218988	0.96239	252	127
TAP2	Pan-cancer	RNAi	0.0216977	0.0192166	1.12911	0.259611	0.967942	252	127
TAPBP	Pan-cancer	RNAi	-0.0124785	0.0251807	-0.49556	0.62095	0.984825	119	46
TAPBPL	Pan-cancer	RNAi	0.022964	0.0184243	1.2464	0.213436	0.96239	252	127
TAPT1	Pan-cancer	RNAi	-0.00208843	0.0203539	-0.102606	0.918343	0.998521	227	103
TARBP1	Pan-cancer	RNAi	0.0566783	0.0266668	2.12543	0.0344976	0.871229	190	89
TARBP2	Pan-cancer	RNAi	-0.0153342	0.0206134	-0.743896	0.457614	0.97746	190	89
TARDBP	Pan-cancer	RNAi	-0.0317318	0.0247136	-1.28398	0.199978	0.96239	253	128
TARP	Pan-cancer	RNAi	0.00446373	0.0223733	0.199511	0.84214	0.994493	119	46
TARS	Pan-cancer	RNAi	-0.0202461	0.0219758	-0.921291	0.357756	0.97557	190	89
TARS2	Pan-cancer	RNAi	-0.0225062	0.0317729	-0.708344	0.479368	0.981055	190	89
TAS1R1	Pan-cancer	RNAi	0.0203354	0.0204968	0.992126	0.32181	0.972422	252	127
TAS1R2	Pan-cancer	RNAi	0.00161388	0.0139538	0.115659	0.907988	0.997728	252	127
TAS1R3	Pan-cancer	RNAi	0.0253229	0.0169579	1.49328	0.13681	0.933447	160	81
TAS2R1	Pan-cancer	RNAi	-0.0137013	0.0187941	-0.729023	0.466647	0.978816	190	89
TAS2R10	Pan-cancer	RNAi	-0.0032723	0.0211711	-0.154564	0.877285	0.996647	190	89
TAS2R13	Pan-cancer	RNAi	0.0190987	0.0198201	0.963603	0.336144	0.974968	190	89
TAS2R14	Pan-cancer	RNAi	-0.00239821	0.0146248	-0.163982	0.869873	0.995781	190	89
TAS2R16	Pan-cancer	RNAi	-0.00995337	0.0222437	-0.44747	0.65491	0.984939	190	89
TAS2R19	Pan-cancer	RNAi	0.0443099	0.020085	2.20611	0.0282543	0.853638	190	89
TAS2R20	Pan-cancer	RNAi	-0.00514255	0.021139	-0.243273	0.807986	0.993064	190	89
TAS2R3	Pan-cancer	RNAi	0.0201311	0.0258756	0.777996	0.437282	0.97746	190	89
TAS2R31	Pan-cancer	RNAi	-0.00864176	0.0240483	-0.35935	0.719626	0.989566	190	89
TAS2R38	Pan-cancer	RNAi	-0.0253331	0.0213473	-1.18671	0.236429	0.966456	190	89
TAS2R39	Pan-cancer	RNAi	0.0158899	0.0208036	0.763804	0.445679	0.97746	190	89
TAS2R4	Pan-cancer	RNAi	-0.0500785	0.0208188	-2.40545	0.0168544	0.831938	190	89
TAS2R40	Pan-cancer	RNAi	-0.0210945	0.0226654	-0.93069	0.35288	0.974968	190	89
TAS2R41	Pan-cancer	RNAi	-0.00425375	0.0238393	-0.178434	0.858521	0.994493	190	89
TAS2R42	Pan-cancer	RNAi	0.0105669	0.0213024	0.496045	0.620283	0.984825	190	89
TAS2R43	Pan-cancer	RNAi	0.0193623	0.0163627	1.18332	0.237769	0.966456	190	89
TAS2R45	Pan-cancer	RNAi	-0.00279685	0.021	-0.133183	0.894152	0.997134	190	89
TAS2R46	Pan-cancer	RNAi	0.00657698	0.0163278	0.402809	0.687421	0.989243	190	89
TAS2R5	Pan-cancer	RNAi	0.0215139	0.0239228	0.899303	0.369327	0.976967	190	89
TAS2R50	Pan-cancer	RNAi	-0.028349	0.0202393	-1.40069	0.162504	0.949985	190	89
TAS2R60	Pan-cancer	RNAi	-0.0233753	0.0155103	-1.50708	0.133008	0.933447	190	89
TAS2R7	Pan-cancer	RNAi	0.00838974	0.0275936	0.304047	0.761336	0.991176	190	89
TAS2R8	Pan-cancer	RNAi	-0.00701469	0.0270237	-0.259576	0.795397	0.992011	190	89
TAS2R9	Pan-cancer	RNAi	0.0157565	0.0203986	0.772429	0.440565	0.97746	190	89
TASP1	Pan-cancer	RNAi	-0.000939301	0.017292	-0.0543199	0.956711	0.9989	252	127
TAT	Pan-cancer	RNAi	0.0134071	0.0193319	0.693521	0.488432	0.981055	254	127
TATDN1	Pan-cancer	RNAi	-0.0027427	0.0201979	-0.135791	0.892174	0.997134	119	46
TATDN2	Pan-cancer	RNAi	0.0510786	0.0224923	2.27094	0.0239721	0.853638	190	89
TAX1BP1	Pan-cancer	RNAi	0.0132608	0.0197431	0.671668	0.502293	0.981055	228	106
TAX1BP3	Pan-cancer	RNAi	0.0344802	0.0254905	1.35267	0.178252	0.962133	119	46
TAZ	Pan-cancer	RNAi	0.0399763	0.0205259	1.9476	0.0525437	0.886264	190	89
TBATA	Pan-cancer	RNAi	0.0160281	0.0346446	0.462643	0.644309	0.984825	119	46
TBC1D1	Pan-cancer	RNAi	-0.0155666	0.0194752	-0.799304	0.424732	0.97746	227	103
TBC1D10A	Pan-cancer	RNAi	-0.00190515	0.0149841	-0.127145	0.898909	0.997134	227	103
TBC1D10B	Pan-cancer	RNAi	0.0117431	0.0257306	0.456387	0.648435	0.984939	227	103
TBC1D10C	Pan-cancer	RNAi	0.0239947	0.0219024	1.09553	0.274495	0.969229	160	81
TBC1D12	Pan-cancer	RNAi	-0.00424877	0.0253918	-0.167328	0.867265	0.995529	162	82
TBC1D13	Pan-cancer	RNAi	-0.0569472	0.0247092	-2.30469	0.0218507	0.852228	227	103
TBC1D14	Pan-cancer	RNAi	-0.0232409	0.0219564	-1.0585	0.290653	0.971589	228	104
TBC1D15	Pan-cancer	RNAi	0.0385718	0.0150474	2.56336	0.0108396	0.78977	228	104
TBC1D16	Pan-cancer	RNAi	-0.0162003	0.0153878	-1.0528	0.293142	0.971589	254	127
TBC1D17	Pan-cancer	RNAi	-0.00444925	0.0187353	-0.237479	0.812505	0.993361	162	82
TBC1D19	Pan-cancer	RNAi	0.00374907	0.0167271	0.224132	0.822803	0.994493	228	104
TBC1D2	Pan-cancer	RNAi	-0.0185898	0.0180031	-1.03259	0.302608	0.971616	227	103
TBC1D20	Pan-cancer	RNAi	0.00461035	0.0163496	0.281986	0.778144	0.991709	227	103
TBC1D21	Pan-cancer	RNAi	0.00412308	0.0208626	0.197631	0.843464	0.994493	228	104
TBC1D22A	Pan-cancer	RNAi	0.00870389	0.0185297	0.469727	0.638878	0.984825	228	107
TBC1D22B	Pan-cancer	RNAi	0.0232531	0.0196203	1.18516	0.237246	0.966456	160	81
TBC1D23	Pan-cancer	RNAi	-0.0077424	0.0170557	-0.453948	0.650185	0.984939	228	104
TBC1D24	Pan-cancer	RNAi	0.00906218	0.0180369	0.502423	0.61587	0.984825	162	82
TBC1D25	Pan-cancer	RNAi	0.0130328	0.0182423	0.714426	0.475432	0.981055	252	127
TBC1D26	Pan-cancer	RNAi	0.00186925	0.0200189	0.0933741	0.925667	0.998521	228	104
TBC1D28	Pan-cancer	RNAi	-0.0506373	0.0264227	-1.91643	0.0566003	0.886264	162	82
TBC1D29	Pan-cancer	RNAi	-0.00209638	0.0229627	-0.0912952	0.927383	0.998521	119	46
TBC1D2B	Pan-cancer	RNAi	0.0738308	0.0248494	2.97113	0.00316748	0.720617	253	128
TBC1D3	Pan-cancer	RNAi	0.0190818	0.0252626	0.755341	0.450842	0.97746	163	83
TBC1D30	Pan-cancer	RNAi	0.0117347	0.0232312	0.505126	0.613981	0.984825	160	81
TBC1D31	Pan-cancer	RNAi	0.015393	0.0170251	0.904136	0.366623	0.976967	228	106
TBC1D32	Pan-cancer	RNAi	-0.000175753	0.0367798	-0.00477852	0.996194	0.999958	119	46
TBC1D3B	Pan-cancer	RNAi	0.0303856	0.0194031	1.56602	0.118361	0.928345	229	105
TBC1D3C	Pan-cancer	RNAi	0.00840956	0.0174702	0.481365	0.630596	0.984825	229	105
TBC1D3D	Pan-cancer	RNAi	-0.0302999	0.0231678	-1.30785	0.191891	0.96239	229	105
TBC1D3E	Pan-cancer	RNAi	0.0195782	0.0209	0.936755	0.349907	0.974968	162	82
TBC1D3F	Pan-cancer	RNAi	-0.0130982	0.028164	-0.46507	0.642335	0.984825	163	83
TBC1D3G	Pan-cancer	RNAi	-0.00666385	0.0222324	-0.299736	0.764578	0.991176	229	105
TBC1D3H	Pan-cancer	RNAi	-0.0222321	0.0178556	-1.2451	0.214031	0.96239	229	105
TBC1D3I	Pan-cancer	RNAi	-0.0093379	0.0170908	-0.546371	0.585203	0.982982	229	105
TBC1D3J	Pan-cancer	RNAi	0.0046466	0.0241175	0.192665	0.847398	0.994493	162	82
TBC1D3K	Pan-cancer	RNAi	0.00606426	0.0211087	0.287287	0.774084	0.991422	229	105
TBC1D3L	Pan-cancer	RNAi	0.0257052	0.0164569	1.56197	0.119312	0.93027	229	105
TBC1D3P1-DHX40P1	Pan-cancer	RNAi	-0.000931228	0.0184081	-0.0505878	0.959682	0.999318	254	128
TBC1D3P2	Pan-cancer	RNAi	0.000136748	0.0157595	0.00867716	0.993082	0.999958	254	128
TBC1D3P5	Pan-cancer	RNAi	0.0110364	0.0215834	0.511337	0.609626	0.984825	162	82
TBC1D4	Pan-cancer	RNAi	0.0158154	0.0169333	0.933983	0.351042	0.974968	228	104
TBC1D5	Pan-cancer	RNAi	0.00922238	0.0163332	0.564641	0.572731	0.982859	227	103
TBC1D7	Pan-cancer	RNAi	0.0330956	0.0179334	1.84548	0.0659248	0.909241	228	104
TBC1D7-LOC100130357	Pan-cancer	RNAi	-0.00610828	0.0206962	-0.295139	0.768086	0.991176	228	104
TBC1D8B	Pan-cancer	RNAi	-0.0184003	0.0199603	-0.921847	0.357229	0.97557	254	127
TBC1D9	Pan-cancer	RNAi	0.00374642	0.0152683	0.245373	0.806308	0.993064	254	127
TBC1D9B	Pan-cancer	RNAi	0.00867383	0.0197018	0.440255	0.660018	0.984939	254	127
TBCA	Pan-cancer	RNAi	0.0519832	0.0275972	1.88364	0.0616028	0.893876	119	46
TBCB	Pan-cancer	RNAi	0.0147227	0.0321842	0.457452	0.648026	0.984939	119	46
TBCC	Pan-cancer	RNAi	0.0271563	0.0194336	1.39739	0.163491	0.949985	190	89
TBCD	Pan-cancer	RNAi	0.00500469	0.0367183	0.1363	0.891772	0.997134	119	46
TBCE	Pan-cancer	RNAi	-0.00684735	0.0376905	-0.181673	0.855942	0.994493	253	128
TBCEL	Pan-cancer	RNAi	-0.0118675	0.0201617	-0.588614	0.55703	0.982724	119	46
TBCK	Pan-cancer	RNAi	0.0103893	0.0194036	0.535433	0.592683	0.983801	254	127
TBK1	Pan-cancer	RNAi	-0.0210067	0.016451	-1.27692	0.202457	0.96239	253	128
TBKBP1	Pan-cancer	RNAi	0.0154204	0.0207719	0.742366	0.459058	0.97746	119	46
TBL1X	Pan-cancer	RNAi	0.0095048	0.0211771	0.448825	0.653871	0.984939	228	106
TBL1XR1	Pan-cancer	RNAi	0.00730068	0.0217328	0.33593	0.737121	0.990741	253	128
TBL2	Pan-cancer	RNAi	-0.00883852	0.018421	-0.479807	0.631702	0.984825	228	106
TBL3	Pan-cancer	RNAi	0.00196308	0.0287729	0.0682267	0.945643	0.9989	253	128
TBP	Pan-cancer	RNAi	0.00437957	0.0163847	0.267296	0.789395	0.991709	253	128
TBPL1	Pan-cancer	RNAi	-0.0198167	0.0149854	-1.32241	0.186877	0.96239	253	128
TBPL2	Pan-cancer	RNAi	0.00106056	0.0273025	0.0388447	0.969067	0.999712	119	46
TBR1	Pan-cancer	RNAi	0.0105749	0.0142649	0.741321	0.458985	0.97746	253	128
TBRG1	Pan-cancer	RNAi	0.00548799	0.0193301	0.28391	0.776706	0.991709	190	89
TBRG4	Pan-cancer	RNAi	0.0256919	0.036826	0.697657	0.486501	0.981055	119	46
TBX1	Pan-cancer	RNAi	0.00441362	0.0160336	0.275273	0.783265	0.991709	253	128
TBX10	Pan-cancer	RNAi	0.0154889	0.0171942	0.900823	0.368519	0.976967	190	89
TBX15	Pan-cancer	RNAi	-0.0117411	0.01569	-0.748322	0.454757	0.97746	253	128
TBX18	Pan-cancer	RNAi	0.0149599	0.0187467	0.798002	0.425711	0.97746	164	84
TBX19	Pan-cancer	RNAi	-0.0372843	0.0280748	-1.32804	0.185336	0.96239	190	89
TBX2	Pan-cancer	RNAi	0.0155766	0.0180322	0.863818	0.388266	0.97746	253	128
TBX20	Pan-cancer	RNAi	0.0317577	0.0164773	1.92736	0.0547255	0.886264	253	128
TBX21	Pan-cancer	RNAi	0.004096	0.0137168	0.298611	0.76541	0.991176	253	128
TBX22	Pan-cancer	RNAi	-0.0177446	0.030438	-0.582975	0.560417	0.982724	190	89
TBX3	Pan-cancer	RNAi	-0.0110779	0.0197318	-0.561426	0.574859	0.982859	253	128
TBX4	Pan-cancer	RNAi	0.00273878	0.0170485	0.160647	0.872462	0.995872	253	128
TBX5	Pan-cancer	RNAi	0.0222626	0.0172449	1.29096	0.19755	0.96239	253	128
TBX6	Pan-cancer	RNAi	0.0147628	0.0195146	0.7565	0.450037	0.97746	190	89
TBXA2R	Pan-cancer	RNAi	-0.0106127	0.0160411	-0.661592	0.508658	0.981055	254	127
TBXAS1	Pan-cancer	RNAi	-0.00757765	0.0163	-0.464888	0.642295	0.984825	254	127
TCAF2	Pan-cancer	RNAi	0.00467006	0.0147803	0.315964	0.752481	0.990741	119	46
TCAF2P1	Pan-cancer	RNAi	0.00618142	0.0178179	0.346923	0.729149	0.990741	119	46
TCAIM	Pan-cancer	RNAi	0.0282193	0.0210542	1.34032	0.182225	0.96239	119	46
TCAP	Pan-cancer	RNAi	0.00216714	0.0199915	0.108404	0.91376	0.998247	190	89
TCEA1	Pan-cancer	RNAi	0.0260209	0.0202682	1.28383	0.200032	0.96239	254	127
TCEA2	Pan-cancer	RNAi	0.00460882	0.0170319	0.270599	0.786915	0.991709	190	89
TCEA3	Pan-cancer	RNAi	-0.0523286	0.0266014	-1.96714	0.0502348	0.886264	190	89
TCEAL1	Pan-cancer	RNAi	-0.03657	0.0164435	-2.22398	0.026773	0.853638	253	128
TCEAL3	Pan-cancer	RNAi	0.0168349	0.0281244	0.598588	0.550375	0.98253	119	46
TCEAL4	Pan-cancer	RNAi	0.00400343	0.0316341	0.126554	0.899467	0.997134	119	46
TCEAL5	Pan-cancer	RNAi	0.0216993	0.0220506	0.984068	0.32671	0.974968	119	46
TCEAL6	Pan-cancer	RNAi	-0.0416062	0.024924	-1.66932	0.0971961	0.926441	119	46
TCEAL8	Pan-cancer	RNAi	-0.00999877	0.0221778	-0.450847	0.652769	0.984939	119	46
TCEAL9	Pan-cancer	RNAi	-0.000513742	0.0217057	-0.0236685	0.981149	0.999712	119	46
TCEANC2	Pan-cancer	RNAi	-0.0396094	0.0213239	-1.85752	0.0652522	0.907536	119	46
TCERG1	Pan-cancer	RNAi	0.0140908	0.028969	0.48641	0.626974	0.984825	253	128
TCERG1L	Pan-cancer	RNAi	-0.0145337	0.0236229	-0.615239	0.538937	0.981055	190	89
TCF12	Pan-cancer	RNAi	0.0267108	0.0185608	1.43909	0.150998	0.947666	253	128
TCF15	Pan-cancer	RNAi	0.0477129	0.0213034	2.23968	0.0257285	0.853638	252	127
TCF19	Pan-cancer	RNAi	-0.0319345	0.0153423	-2.08147	0.0381009	0.878785	253	128
TCF20	Pan-cancer	RNAi	-0.0392726	0.0181011	-2.16962	0.0306931	0.853638	253	128
TCF21	Pan-cancer	RNAi	0.00311663	0.0141302	0.220565	0.825557	0.994493	253	128
TCF23	Pan-cancer	RNAi	-0.013206	0.0210565	-0.62717	0.531011	0.981055	228	104
TCF3	Pan-cancer	RNAi	-0.0335567	0.0228478	-1.46871	0.14279	0.938129	253	128
TCF4	Pan-cancer	RNAi	-0.0021998	0.017317	-0.127031	0.898987	0.997134	253	128
TCF7	Pan-cancer	RNAi	-0.00191941	0.0144273	-0.133041	0.894236	0.997134	253	128
TCF7L1	Pan-cancer	RNAi	0.00558228	0.0206668	0.270108	0.787233	0.991709	253	128
TCF7L2	Pan-cancer	RNAi	0.018405	0.0211797	0.868994	0.385433	0.97746	253	128
TCFL5	Pan-cancer	RNAi	0.0285285	0.0143106	1.99352	0.0469632	0.886264	254	127
TCHH	Pan-cancer	RNAi	-0.0255879	0.0201314	-1.27104	0.205068	0.96239	160	81
TCHHL1	Pan-cancer	RNAi	-0.00740428	0.0254007	-0.291499	0.771083	0.991176	119	46
TCHP	Pan-cancer	RNAi	-0.00429611	0.0307155	-0.139868	0.888957	0.997134	119	46
TCIRG1	Pan-cancer	RNAi	0.0218591	0.0153986	1.41955	0.156614	0.949985	252	127
TCL1A	Pan-cancer	RNAi	0.0212723	0.0167417	1.27062	0.204691	0.96239	254	127
TCL1B	Pan-cancer	RNAi	-0.00498194	0.0154596	-0.322256	0.747519	0.990741	190	89
TCL6	Pan-cancer	RNAi	-0.0214785	0.0205564	-1.04486	0.297231	0.971616	162	82
TCN1	Pan-cancer	RNAi	-0.0180811	0.0171911	-1.05177	0.293615	0.971589	253	128
TCN2	Pan-cancer	RNAi	0.0294167	0.0235036	1.25158	0.211852	0.96239	190	89
TCOF1	Pan-cancer	RNAi	0.00694306	0.0316897	0.219095	0.826701	0.994493	253	128
TCP1	Pan-cancer	RNAi	-0.027359	0.0210485	-1.29981	0.194822	0.96239	190	89
TCP10	Pan-cancer	RNAi	-0.0233899	0.0264858	-0.883113	0.378627	0.976967	119	46
TCP10L2	Pan-cancer	RNAi	-0.0278499	0.0303886	-0.916458	0.360938	0.976918	119	46
TCP11	Pan-cancer	RNAi	-0.0483425	0.0216519	-2.23271	0.0270899	0.853638	119	46
TCP11L1	Pan-cancer	RNAi	-0.00296878	0.0478449	-0.0620499	0.950608	0.9989	119	46
TCP11L2	Pan-cancer	RNAi	-0.0140761	0.0235812	-0.596921	0.551484	0.98253	119	46
TCTA	Pan-cancer	RNAi	0.00787562	0.0199898	0.393981	0.69417	0.989243	119	46
TCTE1	Pan-cancer	RNAi	-0.0213007	0.025564	-0.833229	0.406077	0.97746	119	46
TCTE3	Pan-cancer	RNAi	-0.0021073	0.0266574	-0.0790511	0.9371	0.998592	119	46
TCTEX1D1	Pan-cancer	RNAi	-0.0137481	0.029532	-0.465533	0.642243	0.984825	119	46
TCTN1	Pan-cancer	RNAi	0.035016	0.0263869	1.32702	0.186573	0.96239	119	46
TCTN2	Pan-cancer	RNAi	0.0101011	0.0279568	0.36131	0.71839	0.989566	119	46
TCTN3	Pan-cancer	RNAi	-0.0382093	0.0346318	-1.1033	0.271711	0.969229	119	46
TDG	Pan-cancer	RNAi	0.0230236	0.0184234	1.24969	0.212358	0.96239	228	104
TDGF1	Pan-cancer	RNAi	0.033914	0.0222414	1.52481	0.128526	0.933447	190	89
TDO2	Pan-cancer	RNAi	0.00861926	0.0230766	0.373507	0.709077	0.989322	190	89
TDP1	Pan-cancer	RNAi	-0.0102313	0.0210835	-0.485276	0.627776	0.984825	254	128
TDP2	Pan-cancer	RNAi	-0.0280523	0.0169972	-1.65041	0.099741	0.926441	252	127
TDRD1	Pan-cancer	RNAi	-0.0182965	0.0213476	-0.857074	0.392316	0.97746	164	84
TDRD10	Pan-cancer	RNAi	0.00541651	0.0163206	0.331881	0.740288	0.990741	164	84
TDRD12	Pan-cancer	RNAi	-0.0306598	0.0213752	-1.43436	0.152858	0.949709	164	84
TDRD3	Pan-cancer	RNAi	-0.00972476	0.0180814	-0.537833	0.591026	0.983054	253	128
TDRD5	Pan-cancer	RNAi	-0.000725021	0.0193956	-0.0373807	0.970205	0.999712	228	106
TDRD6	Pan-cancer	RNAi	-0.0214878	0.0196079	-1.09588	0.273981	0.969229	228	106
TDRD7	Pan-cancer	RNAi	-0.0189324	0.0150963	-1.25411	0.210745	0.96239	228	106
TDRD9	Pan-cancer	RNAi	0.0169577	0.0147508	1.14961	0.251071	0.966863	253	128
TDRKH	Pan-cancer	RNAi	-0.0138	0.0159201	-0.866832	0.386703	0.97746	228	106
TEAD1	Pan-cancer	RNAi	-0.00242068	0.0335876	-0.0720706	0.942586	0.9989	253	128
TEAD2	Pan-cancer	RNAi	0.00939954	0.0136945	0.686375	0.492921	0.981055	253	128
TEAD3	Pan-cancer	RNAi	-0.0122596	0.0148118	-0.827687	0.408399	0.97746	253	128
TEAD4	Pan-cancer	RNAi	-0.00470383	0.016925	-0.277922	0.781232	0.991709	253	128
TEC	Pan-cancer	RNAi	0.0406179	0.0223727	1.81551	0.0702816	0.910429	254	127
TECPR2	Pan-cancer	RNAi	0.0187632	0.0221492	0.847131	0.397822	0.97746	164	84
TECR	Pan-cancer	RNAi	0.0594885	0.0324333	1.83418	0.0686634	0.910348	119	46
TECTA	Pan-cancer	RNAi	0.0202876	0.0166292	1.22	0.223576	0.96239	190	89
TECTB	Pan-cancer	RNAi	-0.0153605	0.0281491	-0.545683	0.586116	0.982982	119	46
TEDDM1	Pan-cancer	RNAi	-0.078667	0.0279661	-2.81295	0.00558527	0.772938	119	46
TEF	Pan-cancer	RNAi	-0.00924631	0.0200103	-0.462079	0.644306	0.984825	253	128
TEFM	Pan-cancer	RNAi	-0.0281879	0.0232261	-1.21363	0.226847	0.96239	119	46
TEK	Pan-cancer	RNAi	0.00896008	0.0178203	0.502801	0.615413	0.984825	254	127
TEKT1	Pan-cancer	RNAi	-0.0355525	0.0367227	-0.968135	0.334578	0.974968	119	46
TEKT2	Pan-cancer	RNAi	-0.0325623	0.0301976	-1.07831	0.282675	0.969229	119	46
TEKT3	Pan-cancer	RNAi	-0.0066884	0.0180274	-0.371013	0.710931	0.989322	190	89
TEKT5	Pan-cancer	RNAi	-0.0595284	0.0329952	-1.80415	0.0732689	0.915494	119	46
TELO2	Pan-cancer	RNAi	0.0253632	0.0194987	1.30077	0.194669	0.96239	164	84
TEN1-CDK3&CDK3	Pan-cancer	RNAi	0.00963823	0.0173254	0.556307	0.578348	0.982982	254	127
TENM1	Pan-cancer	RNAi	0.0255806	0.0209062	1.22359	0.22222	0.96239	190	89
TENM4	Pan-cancer	RNAi	-0.00924959	0.0212457	-0.435363	0.663601	0.98547	228	106
TEP1	Pan-cancer	RNAi	-0.00675269	0.0212149	-0.318299	0.750443	0.990741	253	128
TEPP	Pan-cancer	RNAi	-0.026254	0.0214785	-1.22234	0.223549	0.96239	119	46
TERB1	Pan-cancer	RNAi	-0.0272207	0.0171892	-1.5836	0.114302	0.928274	228	106
TERC	Pan-cancer	RNAi	-0.00728182	0.0192915	-0.377463	0.706197	0.989243	160	81
TERF1	Pan-cancer	RNAi	0.0177645	0.019914	0.892061	0.372959	0.976967	253	128
TERF2	Pan-cancer	RNAi	0.00302854	0.0188522	0.160646	0.872462	0.995872	253	128
TERF2IP	Pan-cancer	RNAi	0.00242336	0.0171309	0.141461	0.887586	0.997134	253	128
TERT	Pan-cancer	RNAi	0.0135739	0.0212133	0.639879	0.522902	0.981055	164	84
TES	Pan-cancer	RNAi	-0.0127673	0.0187253	-0.681822	0.496432	0.981055	119	46
TESC	Pan-cancer	RNAi	0.0140567	0.020718	0.678477	0.498075	0.981055	190	89
TESK1	Pan-cancer	RNAi	0.00663715	0.0153081	0.433572	0.66486	0.98547	254	127
TESK2	Pan-cancer	RNAi	0.00795335	0.0149373	0.53245	0.594747	0.984321	252	127
TESMIN	Pan-cancer	RNAi	-0.0174313	0.0182916	-0.952963	0.341497	0.974968	190	89
TET1	Pan-cancer	RNAi	-0.0242486	0.0164704	-1.47226	0.14183	0.937914	253	128
TET2	Pan-cancer	RNAi	0.00760907	0.0166066	0.458195	0.647132	0.984939	228	106
TET3	Pan-cancer	RNAi	0.00349235	0.0155104	0.225162	0.822058	0.994493	164	84
TEX10	Pan-cancer	RNAi	-0.0118733	0.0226927	-0.523221	0.601614	0.984825	119	46
TEX101	Pan-cancer	RNAi	0.0469911	0.0183761	2.55718	0.011123	0.798336	190	89
TEX11	Pan-cancer	RNAi	0.000784804	0.0164659	0.0476624	0.96205	0.999712	119	46
TEX13A	Pan-cancer	RNAi	0.0142916	0.0255176	0.560068	0.576291	0.982859	119	46
TEX14	Pan-cancer	RNAi	-0.0232335	0.0135054	-1.72031	0.0862393	0.921562	254	127
TEX15	Pan-cancer	RNAi	-0.0173185	0.0186199	-0.930107	0.353037	0.974968	228	106
TEX19	Pan-cancer	RNAi	0.00440694	0.0346238	0.12728	0.898894	0.997134	119	46
TEX2	Pan-cancer	RNAi	0.0178809	0.0240898	0.742258	0.458701	0.97746	164	85
TEX261	Pan-cancer	RNAi	-0.0043747	0.0370993	-0.117919	0.906294	0.997728	119	46
TEX264	Pan-cancer	RNAi	-0.0103456	0.0359771	-0.287561	0.774091	0.991422	119	46
TEX29	Pan-cancer	RNAi	-0.0246262	0.029327	-0.83971	0.402444	0.97746	119	46
TEX30	Pan-cancer	RNAi	0.0298719	0.0262159	1.13946	0.255565	0.967185	190	89
TEX38	Pan-cancer	RNAi	0.00616042	0.0373696	0.164851	0.869289	0.995542	119	46
TEX44	Pan-cancer	RNAi	-0.0332599	0.0236864	-1.40418	0.16239	0.949985	119	46
TEX45	Pan-cancer	RNAi	-0.00186596	0.0275847	-0.0676449	0.946161	0.9989	119	46
TEX9	Pan-cancer	RNAi	-0.0158036	0.0222456	-0.710414	0.478581	0.981055	119	46
TF	Pan-cancer	RNAi	-0.0180418	0.0234281	-0.770095	0.441945	0.97746	190	89
TFAM	Pan-cancer	RNAi	-0.0181748	0.0206267	-0.881129	0.378839	0.976967	253	128
TFAP2A	Pan-cancer	RNAi	0.021371	0.0167762	1.27389	0.203528	0.96239	253	128
TFAP2B	Pan-cancer	RNAi	0.0050469	0.0168233	0.299995	0.764355	0.991176	253	128
TFAP2C	Pan-cancer	RNAi	0.00220048	0.0147396	0.149291	0.881408	0.996852	253	128
TFAP2D	Pan-cancer	RNAi	0.000516614	0.0176959	0.0291939	0.976726	0.999712	253	128
TFAP2E	Pan-cancer	RNAi	0.0415382	0.0159395	2.60599	0.00954347	0.772938	253	128
TFAP4	Pan-cancer	RNAi	0.0058232	0.0205844	0.282894	0.777422	0.991709	253	128
TFB1M	Pan-cancer	RNAi	-0.0033351	0.0149262	-0.22344	0.823369	0.994493	190	89
TFB2M	Pan-cancer	RNAi	0.0250305	0.0168373	1.48661	0.138334	0.933622	190	89
TFCP2	Pan-cancer	RNAi	-0.0310314	0.0202956	-1.52898	0.127491	0.933447	190	89
TFDP1	Pan-cancer	RNAi	-0.014494	0.036298	-0.399306	0.689906	0.989243	253	128
TFDP2	Pan-cancer	RNAi	-0.00791727	0.0168877	-0.468819	0.639484	0.984825	253	128
TFDP3	Pan-cancer	RNAi	0.00443952	0.0170459	0.260445	0.794727	0.992011	190	89
TFE3	Pan-cancer	RNAi	0.0202109	0.0155418	1.30042	0.194294	0.96239	253	128
TFEB	Pan-cancer	RNAi	0.0155136	0.0169754	0.913886	0.361392	0.976967	253	128
TFEC	Pan-cancer	RNAi	-0.00382614	0.0149712	-0.255567	0.798432	0.993064	253	128
TFF1	Pan-cancer	RNAi	-0.0365704	0.0231733	-1.57812	0.115758	0.928274	190	89
TFF2	Pan-cancer	RNAi	-0.0266211	0.0205368	-1.29627	0.196038	0.96239	190	89
TFG	Pan-cancer	RNAi	-0.00140853	0.0178192	-0.0790453	0.937041	0.998592	254	127
TFIP11	Pan-cancer	RNAi	-0.0596535	0.0354802	-1.68132	0.0939065	0.923218	190	89
TFPI	Pan-cancer	RNAi	-0.0191831	0.0189599	-1.01178	0.312332	0.972422	252	127
TFPI2	Pan-cancer	RNAi	0.0170882	0.0150259	1.13725	0.256486	0.967185	190	89
TFPT	Pan-cancer	RNAi	-0.0382939	0.0198897	-1.92532	0.0554505	0.886264	164	84
TFR2	Pan-cancer	RNAi	0.0330457	0.0265889	1.24284	0.215052	0.96239	190	89
TFRC	Pan-cancer	RNAi	0.0373288	0.0417844	0.893368	0.372259	0.976967	254	128
TG	Pan-cancer	RNAi	0.0211857	0.0178464	1.18712	0.235969	0.966456	254	127
TGDS	Pan-cancer	RNAi	-0.0141856	0.0172827	-0.820797	0.412517	0.97746	190	89
TGFA	Pan-cancer	RNAi	0.0135745	0.020837	0.651462	0.515326	0.981055	190	89
TGFB1	Pan-cancer	RNAi	0.0133924	0.0214855	0.623324	0.533468	0.981055	253	128
TGFB2	Pan-cancer	RNAi	0.000499479	0.0201046	0.024844	0.980193	0.999712	254	127
TGFB3	Pan-cancer	RNAi	0.0117273	0.0146423	0.800918	0.42371	0.97746	254	127
TGFBI	Pan-cancer	RNAi	-0.00525047	0.0216949	-0.242014	0.809109	0.993064	119	46
TGFBR1	Pan-cancer	RNAi	-0.00391322	0.0145474	-0.268998	0.788087	0.991709	253	128
TGFBR2	Pan-cancer	RNAi	-0.00862624	0.0158926	-0.542783	0.587617	0.982982	253	128
TGFBR3	Pan-cancer	RNAi	0.00988826	0.0131749	0.750537	0.453424	0.97746	254	127
TGFBRAP1	Pan-cancer	RNAi	-0.00136995	0.0169014	-0.0810555	0.935443	0.998592	253	128
TGIF1	Pan-cancer	RNAi	0.0316041	0.0154811	2.04147	0.0419367	0.878785	253	128
TGIF2	Pan-cancer	RNAi	0.00807295	0.0180536	0.447164	0.655027	0.984939	253	128
TGIF2-C20orf24	Pan-cancer	RNAi	0.0414582	0.0190682	2.17421	0.0304434	0.853638	228	106
TGIF2LX	Pan-cancer	RNAi	0.00579615	0.0202188	0.286671	0.774593	0.991422	190	89
TGM1	Pan-cancer	RNAi	0.0125848	0.0188555	0.667433	0.50509	0.981055	190	89
TGM3	Pan-cancer	RNAi	-0.00476009	0.018461	-0.257845	0.796731	0.992479	190	89
TGM4	Pan-cancer	RNAi	-0.00187921	0.0181934	-0.103291	0.917812	0.998521	190	89
TGM5	Pan-cancer	RNAi	0.00270846	0.0161053	0.168171	0.86658	0.995143	190	89
TGM6	Pan-cancer	RNAi	-0.0208721	0.0274687	-0.759851	0.448035	0.97746	190	89
TGM7	Pan-cancer	RNAi	-0.00205649	0.0229652	-0.0895478	0.928716	0.998521	190	89
TGOLN2	Pan-cancer	RNAi	0.0491426	0.0411324	1.19474	0.234125	0.966456	119	46
TGS1	Pan-cancer	RNAi	-0.0149333	0.0173223	-0.862084	0.389218	0.97746	253	128
TH	Pan-cancer	RNAi	-0.000694047	0.0225927	-0.0307199	0.975517	0.999712	190	89
THADA	Pan-cancer	RNAi	-0.0393548	0.0206631	-1.90459	0.0579409	0.886264	190	89
THAP1	Pan-cancer	RNAi	-0.00186716	0.0198384	-0.0941186	0.925144	0.998521	119	46
THAP10	Pan-cancer	RNAi	-0.023684	0.020341	-1.16434	0.246183	0.966863	119	46
THAP11	Pan-cancer	RNAi	-0.0366499	0.0282841	-1.29577	0.197098	0.96239	119	46
THAP12	Pan-cancer	RNAi	-0.0105979	0.0177551	-0.596891	0.551101	0.98253	190	89
THAP2	Pan-cancer	RNAi	-0.00100474	0.0245784	-0.0408789	0.967448	0.999712	119	46
THAP3	Pan-cancer	RNAi	0.0142474	0.0223039	0.638788	0.523962	0.981055	119	46
THAP4	Pan-cancer	RNAi	-0.0203994	0.029711	-0.686593	0.493428	0.981055	119	46
THAP5	Pan-cancer	RNAi	0.0414297	0.02747	1.50818	0.13367	0.933447	119	46
THAP6	Pan-cancer	RNAi	-0.0158563	0.0291662	-0.543654	0.587509	0.982982	119	46
THAP7	Pan-cancer	RNAi	-0.0120029	0.0356599	-0.336594	0.736906	0.990741	119	46
THAP8	Pan-cancer	RNAi	0.0880952	0.027305	3.22634	0.00154784	0.720617	119	46
THAP9	Pan-cancer	RNAi	0.0100247	0.0229684	0.436454	0.663152	0.98547	119	46
THBD	Pan-cancer	RNAi	-0.0115053	0.0194659	-0.59105	0.555002	0.982724	190	89
THBS1	Pan-cancer	RNAi	-0.0218271	0.0116702	-1.87032	0.0622551	0.90028	253	128
THBS2	Pan-cancer	RNAi	-0.00765896	0.0130677	-0.586099	0.558178	0.982724	253	128
THBS3	Pan-cancer	RNAi	0.0150075	0.0224697	0.667899	0.504793	0.981055	190	89
THBS4	Pan-cancer	RNAi	-0.00980186	0.0207894	-0.471483	0.637693	0.984825	190	89
THEG	Pan-cancer	RNAi	0.000981715	0.0337593	0.0290798	0.976841	0.999712	119	46
THEM4	Pan-cancer	RNAi	0.00824732	0.0167843	0.49137	0.623466	0.984825	254	127
THEM5	Pan-cancer	RNAi	0.0379937	0.0201097	1.88932	0.0599661	0.889938	190	89
THEMIS	Pan-cancer	RNAi	-0.00334685	0.0155552	-0.21516	0.829785	0.994493	227	103
THG1L	Pan-cancer	RNAi	0.0335858	0.0461766	0.727334	0.468186	0.979127	119	46
THNSL1	Pan-cancer	RNAi	0.0118352	0.0224278	0.527702	0.598158	0.984825	190	89
THNSL2	Pan-cancer	RNAi	-0.0113779	0.0467374	-0.243444	0.808003	0.993064	119	46
THOC1	Pan-cancer	RNAi	0.0133971	0.0189275	0.707813	0.479698	0.981055	190	89
THOC2	Pan-cancer	RNAi	0.0228486	0.0248791	0.918388	0.35927	0.97557	190	89
THOC3	Pan-cancer	RNAi	-0.0288985	0.0291461	-0.991506	0.322108	0.972422	253	128
THOC5	Pan-cancer	RNAi	0.0120547	0.0282807	0.426254	0.670277	0.986557	190	89
THOC6	Pan-cancer	RNAi	0.00411369	0.022284	0.184602	0.853645	0.994493	253	128
THOC7	Pan-cancer	RNAi	-0.0405001	0.0269855	-1.50081	0.134623	0.933447	190	89
THOP1	Pan-cancer	RNAi	0.029956	0.0269037	1.11345	0.268294	0.969205	71	43
THPO	Pan-cancer	RNAi	-0.00450877	0.0207114	-0.217695	0.827838	0.994493	190	89
THRA	Pan-cancer	RNAi	-0.0164469	0.0182144	-0.902963	0.367153	0.976967	253	128
THRAP3	Pan-cancer	RNAi	0.0339303	0.0193503	1.75348	0.0803809	0.920126	252	127
THRB	Pan-cancer	RNAi	-0.0068247	0.0169126	-0.403528	0.686801	0.989243	253	128
THRSP	Pan-cancer	RNAi	-0.0293099	0.0159337	-1.8395	0.0666702	0.909241	253	128
THSD1	Pan-cancer	RNAi	-0.042023	0.0264175	-1.59073	0.113834	0.928274	119	46
THSD4	Pan-cancer	RNAi	-0.0342905	0.0258096	-1.3286	0.186054	0.96239	119	46
THUMPD1	Pan-cancer	RNAi	0.00101572	0.046449	0.0218674	0.982584	0.999712	119	46
THUMPD2	Pan-cancer	RNAi	0.0040331	0.018022	0.223787	0.82307	0.994493	228	106
THUMPD3	Pan-cancer	RNAi	0.0629581	0.0365367	1.72314	0.0869798	0.921562	119	46
THY1	Pan-cancer	RNAi	-0.0472681	0.0278058	-1.69994	0.0903426	0.923218	190	89
THYN1	Pan-cancer	RNAi	-0.00246644	0.03196	-0.0771729	0.938592	0.998615	119	46
TIA1	Pan-cancer	RNAi	0.0122963	0.0178999	0.686947	0.492563	0.981055	252	127
TIAF1	Pan-cancer	RNAi	0.0618817	0.0305151	2.0279	0.0435938	0.879167	190	89
TIAL1	Pan-cancer	RNAi	-0.0131668	0.0196955	-0.668518	0.504234	0.981055	254	127
TIAM1	Pan-cancer	RNAi	0.0150762	0.0194355	0.775701	0.438437	0.97746	253	128
TIAM2	Pan-cancer	RNAi	0.00502651	0.0197867	0.254035	0.799614	0.993064	253	128
TICAM1	Pan-cancer	RNAi	-0.00542067	0.0185677	-0.29194	0.770527	0.991176	228	106
TICAM2	Pan-cancer	RNAi	-0.0314887	0.026143	-1.20448	0.229503	0.962937	190	89
TICRR	Pan-cancer	RNAi	0.00278627	0.0175806	0.158485	0.874198	0.996459	190	89
TIE1	Pan-cancer	RNAi	0.0125619	0.0157914	0.795493	0.426854	0.97746	254	127
TIFA	Pan-cancer	RNAi	0.0105467	0.0301608	0.349682	0.727082	0.990741	119	46
TIGAR	Pan-cancer	RNAi	-0.0330494	0.013852	-2.38589	0.0175558	0.83824	254	128
TIGD1	Pan-cancer	RNAi	-0.0309488	0.023511	-1.31635	0.190118	0.96239	119	46
TIGD2	Pan-cancer	RNAi	-0.0142733	0.0245293	-0.581887	0.56154	0.982724	119	46
TIGD4	Pan-cancer	RNAi	0.00996078	0.0203552	0.489349	0.625329	0.984825	119	46
TIGD6	Pan-cancer	RNAi	0.0209502	0.0209356	1.00069	0.317909	0.972422	190	89
TIGD7	Pan-cancer	RNAi	-0.0468817	0.0265916	-1.76303	0.0799882	0.920126	119	46
TIGIT	Pan-cancer	RNAi	-0.00763836	0.0216278	-0.353173	0.724295	0.989566	162	82
TIMELESS	Pan-cancer	RNAi	0.0252906	0.0363748	0.69528	0.487985	0.981055	119	46
TIMM10	Pan-cancer	RNAi	-0.0146569	0.0248134	-0.590687	0.555159	0.982724	228	106
TIMM10B	Pan-cancer	RNAi	0.0105214	0.0205262	0.512583	0.609018	0.984825	119	46
TIMM13	Pan-cancer	RNAi	0.00776395	0.0242647	0.319968	0.74945	0.990741	119	46
TIMM17A	Pan-cancer	RNAi	0.0147468	0.0279995	0.52668	0.599215	0.984825	119	46
TIMM21	Pan-cancer	RNAi	-0.0053677	0.0219065	-0.245027	0.806779	0.993064	119	46
TIMM22	Pan-cancer	RNAi	-0.00522937	0.0358882	-0.145713	0.884349	0.997134	119	46
TIMM44	Pan-cancer	RNAi	0.0316407	0.0479537	0.659818	0.51041	0.981055	119	46
TIMM50	Pan-cancer	RNAi	-0.0236054	0.0156215	-1.51108	0.13165	0.933447	254	127
TIMM8A	Pan-cancer	RNAi	-0.0112282	0.0227953	-0.492565	0.622737	0.984825	190	89
TIMM8B	Pan-cancer	RNAi	-0.0210729	0.0296506	-0.710705	0.478401	0.981055	119	46
TIMM9	Pan-cancer	RNAi	-0.0227808	0.0376063	-0.60577	0.545608	0.98133	119	46
TIMMDC1	Pan-cancer	RNAi	0.0215469	0.0289585	0.74406	0.458036	0.97746	119	46
TIMP1	Pan-cancer	RNAi	-0.0237483	0.0210538	-1.12799	0.26037	0.967942	190	89
TIMP2	Pan-cancer	RNAi	-0.0353854	0.0269175	-1.31459	0.189811	0.96239	190	89
TIMP3	Pan-cancer	RNAi	-0.0522634	0.0248952	-2.09934	0.036755	0.878785	190	89
TIMP4	Pan-cancer	RNAi	-0.00141286	0.0178568	-0.079122	0.936997	0.998592	190	89
TINAG	Pan-cancer	RNAi	0.00426985	0.0180595	0.236433	0.813284	0.993652	190	89
TINAGL1	Pan-cancer	RNAi	0.0230162	0.0235201	0.978578	0.328702	0.974968	190	89
TINCR	Pan-cancer	RNAi	-0.00487694	0.0244158	-0.199745	0.841958	0.994493	119	46
TINF2	Pan-cancer	RNAi	0.00506767	0.02038	0.248659	0.803767	0.993064	254	127
TIPARP	Pan-cancer	RNAi	-0.0284343	0.0205361	-1.38461	0.167035	0.953898	253	128
TIPIN	Pan-cancer	RNAi	-0.0513011	0.0471503	-1.08803	0.278373	0.969229	119	46
TIPRL	Pan-cancer	RNAi	-0.0013013	0.0205795	-0.0632328	0.94963	0.9989	190	89
TIRAP	Pan-cancer	RNAi	-0.00498765	0.0278862	-0.178857	0.858151	0.994493	254	127
TJAP1	Pan-cancer	RNAi	-0.0254038	0.0312269	-0.813523	0.417243	0.97746	119	46
TJP1	Pan-cancer	RNAi	-0.0140963	0.015402	-0.915229	0.360691	0.976918	252	127
TJP2	Pan-cancer	RNAi	0.00893461	0.0183082	0.488011	0.625955	0.984825	190	89
TJP3	Pan-cancer	RNAi	0.00159938	0.0230844	0.069284	0.944858	0.9989	119	46
TK1	Pan-cancer	RNAi	0.00724628	0.0165724	0.437249	0.662194	0.985161	254	127
TK2	Pan-cancer	RNAi	-0.020271	0.0140043	-1.44749	0.148641	0.944529	252	127
TKT	Pan-cancer	RNAi	-0.0136699	0.0245154	-0.557604	0.577596	0.982982	190	89
TKTL1	Pan-cancer	RNAi	0.0150156	0.0211971	0.708378	0.479348	0.981055	190	89
TKTL2	Pan-cancer	RNAi	-0.0213098	0.0248193	-0.858596	0.391971	0.97746	119	46
TLCD1	Pan-cancer	RNAi	-0.0135205	0.020059	-0.674034	0.500978	0.981055	164	85
TLDC1	Pan-cancer	RNAi	-0.0531688	0.0302615	-1.75698	0.0810171	0.920126	119	46
TLE1	Pan-cancer	RNAi	-0.0131404	0.0162204	-0.810119	0.41841	0.97746	253	128
TLE2	Pan-cancer	RNAi	-0.0376784	0.016258	-2.31753	0.0210385	0.844671	253	128
TLE3	Pan-cancer	RNAi	-0.0031719	0.0180754	-0.175482	0.8608	0.994493	253	128
TLE4	Pan-cancer	RNAi	-0.0017713	0.017525	-0.101072	0.919558	0.998521	228	106
TLE6	Pan-cancer	RNAi	0.0233903	0.0187785	1.24559	0.213852	0.96239	228	106
TLK1	Pan-cancer	RNAi	-0.00226202	0.0177579	-0.127381	0.898711	0.997134	254	127
TLK2	Pan-cancer	RNAi	-0.00315762	0.0234092	-0.134888	0.892777	0.997134	252	127
TLL1	Pan-cancer	RNAi	-0.0146092	0.0186571	-0.783036	0.434321	0.97746	190	89
TLL2	Pan-cancer	RNAi	-0.0083373	0.0206397	-0.403944	0.686495	0.989243	253	128
TLN1	Pan-cancer	RNAi	0.0330248	0.0363582	0.908318	0.364418	0.976967	228	104
TLN2	Pan-cancer	RNAi	-0.00190808	0.0164252	-0.116168	0.907595	0.997728	229	105
TLNRD1	Pan-cancer	RNAi	0.0347237	0.0365798	0.949258	0.344058	0.974968	119	46
TLR1	Pan-cancer	RNAi	-0.011891	0.0150533	-0.789925	0.430094	0.97746	254	127
TLR10	Pan-cancer	RNAi	0.0107887	0.0163186	0.661131	0.508953	0.981055	254	127
TLR2	Pan-cancer	RNAi	-0.00758961	0.0184401	-0.411581	0.680987	0.988899	190	89
TLR3	Pan-cancer	RNAi	0.0146621	0.0242437	0.604779	0.545855	0.981539	190	89
TLR4	Pan-cancer	RNAi	-0.0139421	0.0161	-0.865971	0.387084	0.97746	254	128
TLR5	Pan-cancer	RNAi	0.0317603	0.0164361	1.93236	0.0541042	0.886264	254	127
TLR6	Pan-cancer	RNAi	-0.0366802	0.0223026	-1.64466	0.101253	0.926441	190	89
TLR7	Pan-cancer	RNAi	0.00123556	0.0175861	0.0702575	0.944028	0.9989	252	127
TLR8	Pan-cancer	RNAi	0.0057303	0.0169607	0.337857	0.735669	0.990741	254	127
TLR9	Pan-cancer	RNAi	-0.00404677	0.0159458	-0.253782	0.799809	0.993064	254	127
TLX1	Pan-cancer	RNAi	0.0125313	0.0168942	0.74175	0.458725	0.97746	253	128
TLX2	Pan-cancer	RNAi	0.0238943	0.0188364	1.26852	0.205438	0.96239	253	128
TLX3	Pan-cancer	RNAi	-0.00515644	0.0148657	-0.346868	0.728894	0.990741	253	128
TM2D2	Pan-cancer	RNAi	-0.0245491	0.0207101	-1.18537	0.237117	0.966456	164	85
TM2D3	Pan-cancer	RNAi	-0.0115577	0.0233547	-0.494879	0.62143	0.984825	119	46
TM4SF1	Pan-cancer	RNAi	0.0125859	0.026036	0.483404	0.629217	0.984825	190	89
TM4SF18	Pan-cancer	RNAi	0.00426043	0.0177431	0.240117	0.810397	0.993064	229	107
TM4SF19	Pan-cancer	RNAi	0.016647	0.0215527	0.772383	0.440482	0.97746	227	103
TM4SF19-TCTEX1D2	Pan-cancer	RNAi	-0.0246642	0.0228231	-1.08067	0.280692	0.969229	227	103
TM4SF4	Pan-cancer	RNAi	0.00740607	0.017406	0.425489	0.670772	0.986557	229	107
TM6SF1	Pan-cancer	RNAi	-0.00134136	0.0190591	-0.0703789	0.943988	0.9989	119	46
TM7SF2	Pan-cancer	RNAi	-0.0186547	0.017391	-1.07266	0.28442	0.969229	190	89
TM7SF3	Pan-cancer	RNAi	-0.00422371	0.0170669	-0.247479	0.804703	0.993064	227	103
TM9SF1	Pan-cancer	RNAi	-0.0436047	0.0209153	-2.08483	0.0380643	0.878785	190	89
TM9SF2	Pan-cancer	RNAi	7.28135188603136e-06	0.0175841	0.000414086	0.99967	0.999958	252	127
TM9SF3	Pan-cancer	RNAi	-0.00910092	0.0206575	-0.440562	0.659898	0.984939	190	89
TM9SF4	Pan-cancer	RNAi	0.0214737	0.023484	0.914396	0.361359	0.976967	190	89
TMA16	Pan-cancer	RNAi	-0.0134593	0.0330283	-0.407508	0.684232	0.989243	119	46
TMA7	Pan-cancer	RNAi	0.0259505	0.0485086	0.534968	0.593486	0.984102	119	46
TMBIM1	Pan-cancer	RNAi	-0.066266	0.0358835	-1.8467	0.0668156	0.909241	119	46
TMBIM6	Pan-cancer	RNAi	-0.0397124	0.0293351	-1.35375	0.177909	0.962133	119	46
TMC1	Pan-cancer	RNAi	0.0318865	0.0236524	1.34813	0.178795	0.962133	190	89
TMC2	Pan-cancer	RNAi	0.00432838	0.0173993	0.248767	0.803738	0.993064	190	89
TMC3	Pan-cancer	RNAi	0.0100583	0.0183029	0.549545	0.583105	0.982982	190	89
TMC4	Pan-cancer	RNAi	-0.00554939	0.0161711	-0.343168	0.731674	0.990741	254	127
TMC5	Pan-cancer	RNAi	-0.00661984	0.02169	-0.305202	0.760457	0.991176	190	89
TMC7	Pan-cancer	RNAi	-0.0319235	0.0279154	-1.14358	0.253854	0.967175	190	89
TMC8	Pan-cancer	RNAi	-0.0249144	0.0256716	-0.970506	0.333399	0.974968	119	46
TMCC2	Pan-cancer	RNAi	-0.0311291	0.0279554	-1.11353	0.267311	0.969205	119	46
TMCO1	Pan-cancer	RNAi	-0.00424867	0.0207566	-0.20469	0.838099	0.994493	119	46
TMCO3	Pan-cancer	RNAi	0.0173457	0.0355804	0.487507	0.626631	0.984825	119	46
TMCO4	Pan-cancer	RNAi	-0.0132605	0.0214006	-0.619632	0.536466	0.981055	119	46
TMCO5A	Pan-cancer	RNAi	0.0128866	0.0242168	0.532136	0.59544	0.984561	119	46
TMCO6	Pan-cancer	RNAi	0.0113698	0.0347232	0.327442	0.743803	0.990741	119	46
TMED1	Pan-cancer	RNAi	0.00160939	0.0190284	0.0845786	0.932662	0.998592	190	89
TMED10	Pan-cancer	RNAi	-0.00283139	0.0249926	-0.113289	0.909865	0.997728	252	127
TMED10P1	Pan-cancer	RNAi	-0.0414749	0.0328734	-1.26166	0.208421	0.96239	160	81
TMED2	Pan-cancer	RNAi	0.0383942	0.036268	1.05863	0.290757	0.971589	190	89
TMED3	Pan-cancer	RNAi	-0.0200473	0.0194703	-1.02963	0.304143	0.971616	190	89
TMED4	Pan-cancer	RNAi	0.00102177	0.0166718	0.0612877	0.951177	0.9989	190	89
TMED5	Pan-cancer	RNAi	-0.00748767	0.0175717	-0.426121	0.670374	0.986557	190	89
TMED6	Pan-cancer	RNAi	0.00654889	0.0150839	0.434165	0.66453	0.98547	190	89
TMED7	Pan-cancer	RNAi	0.0426954	0.0223982	1.9062	0.0577313	0.886264	190	89
TMED7-TICAM2	Pan-cancer	RNAi	0.00452635	0.0235817	0.191944	0.847937	0.994493	190	89
TMED8	Pan-cancer	RNAi	0.0366199	0.0202896	1.80486	0.0722577	0.91441	190	89
TMED9	Pan-cancer	RNAi	0.0231579	0.0147146	1.5738	0.116414	0.928274	254	128
TMEFF1	Pan-cancer	RNAi	-0.00360412	0.0173858	-0.207303	0.835891	0.994493	254	128
TMEFF2	Pan-cancer	RNAi	-0.00907248	0.0146199	-0.620555	0.535288	0.981055	253	127
TMEM100	Pan-cancer	RNAi	-0.0187386	0.0241541	-0.775796	0.43868	0.97746	164	85
TMEM101	Pan-cancer	RNAi	-0.00107502	0.0224354	-0.0479164	0.961848	0.999712	119	46
TMEM104	Pan-cancer	RNAi	-0.0339724	0.0349878	-0.970977	0.333165	0.974968	119	46
TMEM106B	Pan-cancer	RNAi	-0.00513918	0.0244827	-0.209911	0.83403	0.994493	119	46
TMEM106C	Pan-cancer	RNAi	-0.0649835	0.0300577	-2.16196	0.0322505	0.856218	119	46
TMEM107	Pan-cancer	RNAi	-0.0457873	0.037305	-1.22738	0.221657	0.96239	119	46
TMEM108	Pan-cancer	RNAi	-0.0645073	0.0276087	-2.33649	0.0208257	0.844671	119	46
TMEM109	Pan-cancer	RNAi	0.00822854	0.020417	0.403023	0.687521	0.989243	119	46
TMEM11	Pan-cancer	RNAi	-0.0181606	0.0185198	-0.980602	0.327451	0.974968	253	128
TMEM110	Pan-cancer	RNAi	0.00620975	0.0243046	0.255497	0.798699	0.993064	119	46
TMEM110-MUSTN1	Pan-cancer	RNAi	-0.019091	0.0328784	-0.580655	0.562368	0.982724	119	46
TMEM116	Pan-cancer	RNAi	-0.0722992	0.0334438	-2.16181	0.0322621	0.856218	119	46
TMEM117	Pan-cancer	RNAi	0.000516586	0.0161126	0.0320611	0.974444	0.999712	229	107
TMEM119	Pan-cancer	RNAi	-0.0494928	0.0246337	-2.00915	0.0463643	0.886264	119	46
TMEM120A	Pan-cancer	RNAi	0.0201204	0.0359285	0.560011	0.57633	0.982859	119	46
TMEM121	Pan-cancer	RNAi	0.0139284	0.0245217	0.568001	0.570906	0.982859	119	46
TMEM121B	Pan-cancer	RNAi	0.0387654	0.0258343	1.50054	0.135634	0.933447	119	46
TMEM123	Pan-cancer	RNAi	0.0102354	0.0173289	0.590654	0.555125	0.982724	253	128
TMEM126A	Pan-cancer	RNAi	-0.0202364	0.0246686	-0.82033	0.413365	0.97746	119	46
TMEM126B	Pan-cancer	RNAi	-0.0153241	0.0192567	-0.795781	0.426888	0.97746	190	89
TMEM128	Pan-cancer	RNAi	0.000768045	0.0162591	0.0472379	0.962354	0.999712	227	103
TMEM130	Pan-cancer	RNAi	0.025439	0.0157542	1.61474	0.107252	0.926638	252	127
TMEM131L	Pan-cancer	RNAi	0.0210001	0.0251339	0.835529	0.404785	0.97746	119	46
TMEM132B	Pan-cancer	RNAi	0.0559206	0.0295415	1.89295	0.0603431	0.891454	119	46
TMEM132D	Pan-cancer	RNAi	0.00512048	0.0172122	0.297492	0.766514	0.991176	119	46
TMEM133	Pan-cancer	RNAi	0.0142889	0.0312729	0.456911	0.648414	0.984939	119	46
TMEM135	Pan-cancer	RNAi	-0.00412144	0.0248024	-0.166171	0.868252	0.995533	119	46
TMEM138	Pan-cancer	RNAi	0.0135415	0.0251158	0.539163	0.590595	0.982982	119	46
TMEM139	Pan-cancer	RNAi	-0.000788107	0.0151771	-0.0519273	0.95862	0.999056	228	107
TMEM140	Pan-cancer	RNAi	0.0501602	0.0310197	1.61704	0.108027	0.926638	119	46
TMEM141	Pan-cancer	RNAi	0.0195025	0.0182627	1.06789	0.286411	0.969229	227	103
TMEM143	Pan-cancer	RNAi	0.00812943	0.0245991	0.330476	0.741514	0.990741	119	46
TMEM144	Pan-cancer	RNAi	-0.0537218	0.0262174	-2.04909	0.0422438	0.878785	119	46
TMEM147	Pan-cancer	RNAi	-0.00582927	0.0304645	-0.191346	0.84852	0.994493	119	46
TMEM14A	Pan-cancer	RNAi	-0.00470517	0.0272404	-0.172728	0.863	0.994859	190	89
TMEM14B	Pan-cancer	RNAi	-0.0109746	0.0148264	-0.740206	0.45966	0.97746	254	127
TMEM14C	Pan-cancer	RNAi	0.00796795	0.0160023	0.497924	0.618842	0.984825	254	128
TMEM150A	Pan-cancer	RNAi	0.00382638	0.0252578	0.151493	0.879796	0.996741	119	46
TMEM154	Pan-cancer	RNAi	-0.0116973	0.0231668	-0.504916	0.614379	0.984825	119	46
TMEM158	Pan-cancer	RNAi	-0.0206998	0.0247183	-0.83743	0.403123	0.97746	190	89
TMEM159	Pan-cancer	RNAi	-0.029357	0.0197805	-1.48414	0.139927	0.935775	119	46
TMEM164	Pan-cancer	RNAi	-0.00864781	0.0238514	-0.36257	0.71745	0.989566	119	46
TMEM165	Pan-cancer	RNAi	0.0648829	0.0261168	2.48433	0.0141093	0.827147	119	46
TMEM167B	Pan-cancer	RNAi	-0.0111171	0.0292295	-0.380338	0.704248	0.989243	119	46
TMEM168	Pan-cancer	RNAi	-0.00136586	0.0251252	-0.0543621	0.956721	0.9989	119	46
TMEM169	Pan-cancer	RNAi	NA	NA	NA	NA	NA	NA	NA
TMEM170A	Pan-cancer	RNAi	0.0357773	0.0280295	1.27642	0.203835	0.96239	119	46
TMEM170B	Pan-cancer	RNAi	-0.03024	0.039012	-0.775147	0.439056	0.97746	166	85
TMEM171	Pan-cancer	RNAi	-0.0241266	0.0161053	-1.49806	0.135	0.933447	253	128
TMEM173	Pan-cancer	RNAi	-0.0101047	0.0420066	-0.24055	0.810241	0.993064	119	46
TMEM174	Pan-cancer	RNAi	-0.0263262	0.0229472	-1.14725	0.253154	0.966863	119	46
TMEM176B	Pan-cancer	RNAi	0.00416653	0.0463513	0.0898903	0.928498	0.998521	119	46
TMEM177	Pan-cancer	RNAi	0.0585693	0.0290524	2.01598	0.0456359	0.886264	119	46
TMEM179B	Pan-cancer	RNAi	-0.00817882	0.0265837	-0.307663	0.758777	0.991176	119	46
TMEM18	Pan-cancer	RNAi	-0.00430088	0.0223027	-0.192841	0.847351	0.994493	119	46
TMEM182	Pan-cancer	RNAi	0.0155705	0.0264854	0.587892	0.557117	0.982724	190	89
TMEM183B&TMEM183A	Pan-cancer	RNAi	-0.00207056	0.0325239	-0.0636627	0.949326	0.9989	119	46
TMEM184B	Pan-cancer	RNAi	-0.0194485	0.0194187	-1.00153	0.317353	0.972422	228	104
TMEM184C	Pan-cancer	RNAi	0.0165825	0.0295801	0.560596	0.575933	0.982859	119	46
TMEM185A	Pan-cancer	RNAi	-0.00593458	0.0267386	-0.221948	0.824665	0.994493	119	46
TMEM186	Pan-cancer	RNAi	0.00597206	0.0292663	0.204059	0.838591	0.994493	119	46
TMEM187	Pan-cancer	RNAi	0.00682915	0.0156161	0.437314	0.662191	0.985161	227	103
TMEM189	Pan-cancer	RNAi	-0.0341659	0.0155138	-2.20229	0.0282802	0.853638	254	128
TMEM189-UBE2V1	Pan-cancer	RNAi	0.00950774	0.017297	0.549675	0.582884	0.982982	254	128
TMEM19	Pan-cancer	RNAi	0.00506972	0.017219	0.294426	0.768627	0.991176	229	107
TMEM191A	Pan-cancer	RNAi	0.0285578	0.0314612	0.907716	0.365524	0.976967	119	46
TMEM192	Pan-cancer	RNAi	0.0168756	0.0247034	0.683128	0.495609	0.981055	119	46
TMEM199	Pan-cancer	RNAi	-0.0126912	0.0164119	-0.773289	0.439937	0.97746	228	107
TMEM2	Pan-cancer	RNAi	0.0397879	0.0237548	1.67494	0.096086	0.923897	119	46
TMEM200A	Pan-cancer	RNAi	-0.0407018	0.034316	-1.18609	0.237514	0.966456	119	46
TMEM203	Pan-cancer	RNAi	0.015621	0.0172054	0.907915	0.364912	0.976967	162	82
TMEM204	Pan-cancer	RNAi	-0.0379066	0.0280363	-1.35206	0.178448	0.962133	119	46
TMEM206	Pan-cancer	RNAi	0.00481817	0.0258748	0.186211	0.852538	0.994493	119	46
TMEM207	Pan-cancer	RNAi	-0.0175391	0.0181685	-0.965362	0.335123	0.974968	227	103
TMEM208	Pan-cancer	RNAi	-0.0194656	0.0264269	-0.73658	0.462559	0.977771	119	46
TMEM209	Pan-cancer	RNAi	0.0259135	0.0242014	1.07074	0.285281	0.969229	190	89
TMEM216	Pan-cancer	RNAi	0.0110321	0.022595	0.488251	0.626104	0.984825	119	46
TMEM217	Pan-cancer	RNAi	0.0407187	0.0418506	0.972955	0.332185	0.974968	119	46
TMEM219	Pan-cancer	RNAi	0.00359168	0.035445	0.101331	0.919427	0.998521	119	46
TMEM220	Pan-cancer	RNAi	0.00978658	0.0269031	0.363772	0.716555	0.989566	119	46
TMEM225	Pan-cancer	RNAi	-0.017462	0.0296127	-0.589681	0.556316	0.982724	119	46
TMEM229B	Pan-cancer	RNAi	-0.0196534	0.0316378	-0.621198	0.535438	0.981055	119	46
TMEM230	Pan-cancer	RNAi	0.0108807	0.0227957	0.477313	0.633479	0.984825	227	103
TMEM233	Pan-cancer	RNAi	-0.0294847	0.0312109	-0.944691	0.346377	0.974968	119	46
TMEM234	Pan-cancer	RNAi	0.0157461	0.0195816	0.804124	0.422063	0.97746	190	89
TMEM236	Pan-cancer	RNAi	0.00398074	0.0239982	0.165876	0.868484	0.995533	119	46
TMEM237	Pan-cancer	RNAi	-0.0285475	0.0262099	-1.08919	0.277865	0.969229	119	46
TMEM240	Pan-cancer	RNAi	0.0045418	0.0256316	0.177195	0.859519	0.994493	160	81
TMEM241	Pan-cancer	RNAi	0.013179	0.0171584	0.768077	0.442948	0.97746	253	128
TMEM242	Pan-cancer	RNAi	-0.0136033	0.030904	-0.440179	0.660459	0.985136	119	46
TMEM243	Pan-cancer	RNAi	0.0358218	0.0238278	1.50336	0.133964	0.933447	190	89
TMEM244	Pan-cancer	RNAi	0.0466733	0.0348248	1.34023	0.182252	0.96239	119	46
TMEM245	Pan-cancer	RNAi	0.0146193	0.0322271	0.453634	0.650766	0.984939	119	46
TMEM246	Pan-cancer	RNAi	-0.0287589	0.0296657	-0.969433	0.333933	0.974968	119	46
TMEM25	Pan-cancer	RNAi	0.00106574	0.0170838	0.0623834	0.950298	0.9989	227	103
TMEM254	Pan-cancer	RNAi	0.00632637	0.0184579	0.342746	0.732023	0.990741	228	104
TMEM256	Pan-cancer	RNAi	-0.0024746	0.0314361	-0.0787184	0.937364	0.998592	119	46
TMEM256-PLSCR3&PLSCR3	Pan-cancer	RNAi	-0.0101746	0.0240552	-0.422971	0.672667	0.986866	190	89
TMEM257	Pan-cancer	RNAi	-0.00404285	0.0301632	-0.134033	0.893561	0.997134	119	46
TMEM259	Pan-cancer	RNAi	0.0102288	0.0177366	0.576708	0.564638	0.982724	190	89
TMEM263	Pan-cancer	RNAi	-0.0207724	0.0252253	-0.823474	0.411582	0.97746	119	46
TMEM267	Pan-cancer	RNAi	0.000454894	0.0239012	0.0190323	0.984841	0.999712	119	46
TMEM27	Pan-cancer	RNAi	-0.00316259	0.0361905	-0.0873871	0.930484	0.998581	119	46
TMEM30A	Pan-cancer	RNAi	-0.0272591	0.017681	-1.54172	0.12416	0.932088	228	106
TMEM31	Pan-cancer	RNAi	0.0141439	0.0222196	0.636551	0.525414	0.981055	119	46
TMEM33	Pan-cancer	RNAi	0.000725034	0.0191024	0.0379551	0.969753	0.999712	190	89
TMEM35A	Pan-cancer	RNAi	0.00173812	0.0229992	0.0755731	0.939862	0.998759	119	46
TMEM38A	Pan-cancer	RNAi	-0.00779589	0.0248813	-0.313323	0.754482	0.990741	119	46
TMEM38B	Pan-cancer	RNAi	0.00475536	0.0299319	0.158873	0.873989	0.996459	119	46
TMEM39A	Pan-cancer	RNAi	-0.0200521	0.0258735	-0.775004	0.439591	0.97746	119	46
TMEM41A	Pan-cancer	RNAi	0.0146185	0.0182328	0.801773	0.423293	0.97746	229	107
TMEM41B	Pan-cancer	RNAi	-0.0168332	0.0237303	-0.709355	0.479235	0.981055	119	46
TMEM42	Pan-cancer	RNAi	-0.00820929	0.0275377	-0.298111	0.766042	0.991176	119	46
TMEM43	Pan-cancer	RNAi	0.0160502	0.019798	0.8107	0.418857	0.97746	119	46
TMEM44	Pan-cancer	RNAi	0.0126509	0.0140531	0.900217	0.368706	0.976967	228	104
TMEM45A	Pan-cancer	RNAi	0.0104794	0.0341017	0.307297	0.759055	0.991176	119	46
TMEM47	Pan-cancer	RNAi	-0.0289636	0.0282319	-1.02592	0.306627	0.971616	119	46
TMEM5	Pan-cancer	RNAi	-0.0356231	0.0223787	-1.59183	0.113585	0.928274	119	46
TMEM50A	Pan-cancer	RNAi	0.00792524	0.023283	0.340387	0.734054	0.990741	119	46
TMEM50B	Pan-cancer	RNAi	-0.0280304	0.0271813	-1.03124	0.304136	0.971616	119	46
TMEM51	Pan-cancer	RNAi	0.0160439	0.0244744	0.65554	0.513152	0.981055	119	46
TMEM51-AS1	Pan-cancer	RNAi	0.0393335	0.0272467	1.44361	0.150992	0.947666	119	46
TMEM52	Pan-cancer	RNAi	0.0565402	0.0226748	2.49353	0.0133649	0.823146	164	85
TMEM52B	Pan-cancer	RNAi	0.0343845	0.0181835	1.89097	0.0606092	0.892005	119	46
TMEM55A	Pan-cancer	RNAi	-0.00457796	0.0158408	-0.288998	0.772777	0.991306	228	104
TMEM55B	Pan-cancer	RNAi	0.00907475	0.015962	0.56852	0.570267	0.982859	160	81
TMEM56	Pan-cancer	RNAi	0.0173717	0.0274593	0.632632	0.527964	0.981055	119	46
TMEM56-RWDD3	Pan-cancer	RNAi	-0.0211805	0.0238624	-0.887607	0.375576	0.976967	190	89
TMEM57	Pan-cancer	RNAi	-0.00622591	0.030411	-0.204726	0.838071	0.994493	119	46
TMEM59	Pan-cancer	RNAi	0.018159	0.0215732	0.841739	0.401311	0.97746	119	46
TMEM60	Pan-cancer	RNAi	-0.0492895	0.0289673	-1.70156	0.090967	0.923218	119	46
TMEM63A	Pan-cancer	RNAi	-0.0391279	0.0346631	-1.12881	0.260831	0.967942	119	46
TMEM63B	Pan-cancer	RNAi	0.00733141	0.0187173	0.391691	0.695558	0.989243	227	103
TMEM64	Pan-cancer	RNAi	0.00963578	0.0228434	0.42182	0.673554	0.98703	166	85
TMEM65	Pan-cancer	RNAi	-0.00172543	0.0221629	-0.0778519	0.937996	0.998592	229	107
TMEM67	Pan-cancer	RNAi	-0.0125111	0.0197644	-0.633014	0.527196	0.981055	227	103
TMEM68	Pan-cancer	RNAi	0.0346822	0.0138253	2.50859	0.0126283	0.813505	228	107
TMEM69	Pan-cancer	RNAi	0.0135891	0.0358455	0.379101	0.705163	0.989243	119	46
TMEM70	Pan-cancer	RNAi	0.0244039	0.0317367	0.768949	0.443165	0.97746	119	46
TMEM71	Pan-cancer	RNAi	0.00317863	0.0209929	0.151414	0.879784	0.996741	164	85
TMEM74	Pan-cancer	RNAi	-0.0224571	0.0203233	-1.10499	0.27098	0.969229	119	46
TMEM79	Pan-cancer	RNAi	-0.0107653	0.0337122	-0.31933	0.749933	0.990741	119	46
TMEM81	Pan-cancer	RNAi	0.0321644	0.0209966	1.53188	0.126574	0.933447	228	104
TMEM86A	Pan-cancer	RNAi	0.021013	0.0293799	0.715219	0.475616	0.981055	119	46
TMEM86B	Pan-cancer	RNAi	-0.0345161	0.0320103	-1.07828	0.281912	0.969229	190	89
TMEM87A	Pan-cancer	RNAi	-0.00189124	0.0316535	-0.0597482	0.952395	0.9989	227	102
TMEM87B	Pan-cancer	RNAi	-0.0167215	0.0342674	-0.487969	0.626304	0.984825	119	46
TMEM8A	Pan-cancer	RNAi	-0.00486418	0.0266186	-0.182736	0.855258	0.994493	119	46
TMEM8B	Pan-cancer	RNAi	0.0180039	0.0376201	0.47857	0.632961	0.984825	119	46
TMEM9	Pan-cancer	RNAi	-0.00565525	0.0174282	-0.324488	0.74583	0.990741	190	89
TMEM92	Pan-cancer	RNAi	-0.035403	0.0390059	-0.907631	0.365569	0.976967	119	46
TMEM94	Pan-cancer	RNAi	0.000483029	0.0159184	0.0303441	0.97581	0.999712	254	127
TMEM97	Pan-cancer	RNAi	-0.0127359	0.0194537	-0.654678	0.513162	0.981055	228	104
TMEM9B	Pan-cancer	RNAi	-0.0319818	0.0242535	-1.31865	0.189352	0.96239	119	46
TMF1	Pan-cancer	RNAi	0.00233502	0.0156234	0.149457	0.88131	0.996852	190	89
TMIE	Pan-cancer	RNAi	-0.0234101	0.0204588	-1.14425	0.253575	0.966863	190	89
TMIGD1	Pan-cancer	RNAi	0.0351424	0.0307841	1.14158	0.255498	0.967185	119	46
TMIGD2	Pan-cancer	RNAi	0.0353298	0.0262861	1.34405	0.181018	0.96239	119	46
TMIGD3	Pan-cancer	RNAi	0.00067967	0.0180411	0.0376734	0.969969	0.999712	252	127
TMLHE	Pan-cancer	RNAi	0.0105624	0.012901	0.81873	0.413485	0.97746	253	128
TMOD1	Pan-cancer	RNAi	-0.04017	0.0183249	-2.1921	0.0292628	0.853638	190	89
TMOD2	Pan-cancer	RNAi	-0.00550275	0.0191529	-0.287306	0.774108	0.991422	190	89
TMOD3	Pan-cancer	RNAi	0.00611759	0.0187722	0.325885	0.744775	0.990741	190	89
TMOD4	Pan-cancer	RNAi	0.0187141	0.0195348	0.957987	0.338963	0.974968	190	89
TMPO	Pan-cancer	RNAi	0.00421816	0.0253583	0.166343	0.868017	0.995533	190	89
TMPRSS11A	Pan-cancer	RNAi	0.0176442	0.0213915	0.824822	0.410232	0.97746	190	89
TMPRSS11B	Pan-cancer	RNAi	0.0181876	0.0223611	0.81336	0.416759	0.97746	190	89
TMPRSS11BNL	Pan-cancer	RNAi	-0.0170426	0.0299323	-0.569373	0.569978	0.982859	119	46
TMPRSS11D	Pan-cancer	RNAi	-0.000196804	0.0213862	-0.00920236	0.992665	0.999958	190	89
TMPRSS11E	Pan-cancer	RNAi	0.00965619	0.0236318	0.408609	0.683164	0.989243	190	89
TMPRSS11F	Pan-cancer	RNAi	-0.00718209	0.0243163	-0.295361	0.768138	0.991176	119	46
TMPRSS12	Pan-cancer	RNAi	0.00476409	0.0156171	0.305056	0.760569	0.991176	190	89
TMPRSS13	Pan-cancer	RNAi	0.0336797	0.0215242	1.56474	0.118866	0.929963	190	89
TMPRSS15	Pan-cancer	RNAi	-0.0147135	0.0264101	-0.557118	0.577928	0.982982	190	89
TMPRSS2	Pan-cancer	RNAi	0.0117224	0.0243342	0.481726	0.630295	0.984825	253	128
TMPRSS3	Pan-cancer	RNAi	-0.00679333	0.0180503	-0.376356	0.706875	0.989243	253	128
TMPRSS4	Pan-cancer	RNAi	-0.00264491	0.0145584	-0.181676	0.85594	0.994493	253	128
TMPRSS5	Pan-cancer	RNAi	0.0340025	0.0189969	1.78989	0.0746392	0.917688	190	89
TMPRSS6	Pan-cancer	RNAi	0.000253894	0.0262532	0.00967097	0.992291	0.999958	190	89
TMPRSS9	Pan-cancer	RNAi	-0.00573802	0.0211868	-0.27083	0.786737	0.991709	190	89
TMSB10	Pan-cancer	RNAi	0.016912	0.0236728	0.714406	0.476117	0.981055	119	46
TMSB15A	Pan-cancer	RNAi	-0.0351777	0.0315367	-1.11545	0.266489	0.96853	119	46
TMSB4X	Pan-cancer	RNAi	0.0052152	0.0237348	0.219728	0.82639	0.994493	119	46
TMTC1	Pan-cancer	RNAi	-0.0202834	0.0284721	-0.712398	0.477355	0.981055	119	46
TMTC3	Pan-cancer	RNAi	-0.0254798	0.0298252	-0.854305	0.394335	0.97746	119	46
TMTC4	Pan-cancer	RNAi	-0.014675	0.0220717	-0.664878	0.506628	0.981055	227	103
TMUB1	Pan-cancer	RNAi	-0.0183506	0.0183393	-1.00062	0.317691	0.972422	252	127
TMUB2	Pan-cancer	RNAi	-0.0187687	0.021338	-0.87959	0.379671	0.976967	254	127
TMX1	Pan-cancer	RNAi	-0.0799068	0.0306771	-2.60477	0.0101447	0.772938	119	46
TMX2	Pan-cancer	RNAi	0.0198551	0.0154689	1.28355	0.200446	0.96239	190	89
TMX2-CTNND1	Pan-cancer	RNAi	-0.024405	0.0193193	-1.26324	0.207329	0.96239	252	127
TMX3	Pan-cancer	RNAi	-0.00412091	0.0162859	-0.253035	0.800386	0.993064	253	128
TNC	Pan-cancer	RNAi	-0.0071265	0.0224871	-0.316914	0.751761	0.990741	119	46
TNF	Pan-cancer	RNAi	0.023834	0.017506	1.36147	0.174228	0.959723	252	126
TNFAIP1	Pan-cancer	RNAi	-0.00360519	0.0205027	-0.175839	0.860534	0.994493	228	107
TNFAIP2	Pan-cancer	RNAi	-0.0272677	0.0219465	-1.24246	0.216059	0.96239	119	46
TNFAIP3	Pan-cancer	RNAi	-0.0178099	0.0132608	-1.34304	0.180109	0.962195	253	128
TNFAIP6	Pan-cancer	RNAi	0.0109596	0.017424	0.628997	0.529754	0.981055	252	127
TNFAIP8	Pan-cancer	RNAi	-0.00470837	0.0213185	-0.220859	0.825376	0.994493	190	89
TNFAIP8L1	Pan-cancer	RNAi	-0.00792441	0.0176105	-0.449983	0.653042	0.984939	226	102
TNFAIP8L2	Pan-cancer	RNAi	-0.00276964	0.0185292	-0.149475	0.881296	0.996852	190	89
TNFAIP8L2-SCNM1	Pan-cancer	RNAi	0.0105487	0.0231215	0.456229	0.648608	0.984939	190	89
TNFAIP8L3	Pan-cancer	RNAi	0.0178207	0.0347596	0.512685	0.608947	0.984825	119	46
TNFRSF10A	Pan-cancer	RNAi	-0.0040865	0.0139295	-0.29337	0.769411	0.991176	252	127
TNFRSF10B	Pan-cancer	RNAi	0.00331049	0.0224156	0.147687	0.882673	0.997115	253	128
TNFRSF10C	Pan-cancer	RNAi	-0.00835885	0.0243542	-0.34322	0.731711	0.990741	190	89
TNFRSF10D	Pan-cancer	RNAi	0.00366461	0.0163421	0.224243	0.822697	0.994493	252	127
TNFRSF11A	Pan-cancer	RNAi	-0.0109065	0.0237296	-0.459616	0.646177	0.984939	190	89
TNFRSF11B	Pan-cancer	RNAi	-0.00640996	0.0152419	-0.42055	0.674336	0.987036	254	127
TNFRSF12A	Pan-cancer	RNAi	-0.00557944	0.0187422	-0.297695	0.76611	0.991176	252	127
TNFRSF13B	Pan-cancer	RNAi	-0.0219324	0.0272825	-0.803901	0.422192	0.97746	190	89
TNFRSF13C	Pan-cancer	RNAi	-0.01502	0.0157782	-0.951941	0.341773	0.974968	252	127
TNFRSF14	Pan-cancer	RNAi	0.028838	0.0185402	1.55543	0.120732	0.93027	252	127
TNFRSF17	Pan-cancer	RNAi	-0.0137317	0.0151857	-0.904247	0.366476	0.976967	252	127
TNFRSF18	Pan-cancer	RNAi	-0.0147735	0.0187803	-0.786649	0.432008	0.97746	253	128
TNFRSF19	Pan-cancer	RNAi	0.0036109	0.0156673	0.230474	0.817856	0.994487	252	127
TNFRSF1A	Pan-cancer	RNAi	-0.039531	0.0134497	-2.93917	0.00350443	0.739652	253	128
TNFRSF1B	Pan-cancer	RNAi	0.0442087	0.018865	2.34343	0.0198642	0.841311	190	89
TNFRSF21	Pan-cancer	RNAi	-0.00701536	0.0147753	-0.474803	0.635217	0.984825	254	127
TNFRSF25	Pan-cancer	RNAi	-0.00569585	0.0171989	-0.331175	0.740706	0.990741	254	127
TNFRSF4	Pan-cancer	RNAi	0.0355483	0.0165412	2.14907	0.0322985	0.856218	254	127
TNFRSF6B	Pan-cancer	RNAi	0.00690432	0.0112176	0.615488	0.538623	0.981055	253	128
TNFRSF8	Pan-cancer	RNAi	-0.0120844	0.021981	-0.549766	0.582954	0.982982	190	89
TNFRSF9	Pan-cancer	RNAi	0.0533789	0.016847	3.16845	0.00171643	0.720617	190	89
TNFSF10	Pan-cancer	RNAi	0.0426132	0.0179799	2.37005	0.0183181	0.841005	252	127
TNFSF11	Pan-cancer	RNAi	-0.0424708	0.0196074	-2.16606	0.0312192	0.853638	190	89
TNFSF12	Pan-cancer	RNAi	-0.00392675	0.0236459	-0.166064	0.868236	0.995533	190	89
TNFSF12-TNFSF13	Pan-cancer	RNAi	-0.00149343	0.0199341	-0.0749185	0.940321	0.9989	253	128
TNFSF13	Pan-cancer	RNAi	-0.00830989	0.0162412	-0.511654	0.609209	0.984825	253	128
TNFSF13B	Pan-cancer	RNAi	0.000766833	0.019649	0.0390264	0.968899	0.999712	190	89
TNFSF14	Pan-cancer	RNAi	-0.01977	0.018157	-1.08884	0.277238	0.969229	190	89
TNFSF15	Pan-cancer	RNAi	0.000389633	0.0190885	0.0204119	0.983731	0.999712	190	89
TNFSF18	Pan-cancer	RNAi	0.022129	0.0190253	1.16313	0.245846	0.966863	190	89
TNFSF4	Pan-cancer	RNAi	-0.0168746	0.0198305	-0.850945	0.395372	0.97746	252	127
TNFSF8	Pan-cancer	RNAi	0.0341351	0.0179301	1.90378	0.0580469	0.886264	190	89
TNIK	Pan-cancer	RNAi	-0.0208812	0.0147725	-1.41352	0.158369	0.949985	254	128
TNIP1	Pan-cancer	RNAi	0.00465624	0.0178625	0.260671	0.794496	0.992011	253	128
TNIP2	Pan-cancer	RNAi	0.0203983	0.0240481	0.848227	0.3977	0.97746	119	46
TNK1	Pan-cancer	RNAi	-0.00389443	0.0168875	-0.23061	0.817749	0.994487	254	127
TNK2	Pan-cancer	RNAi	-0.0043546	0.0154369	-0.28209	0.778038	0.991709	253	128
TNKS	Pan-cancer	RNAi	-0.0172894	0.0160023	-1.08043	0.280679	0.969229	253	128
TNKS1BP1	Pan-cancer	RNAi	0.0040404	0.0259292	0.155824	0.876387	0.996636	119	46
TNKS2	Pan-cancer	RNAi	-0.00612516	0.0150538	-0.406883	0.684337	0.989243	253	128
TNMD	Pan-cancer	RNAi	0.0168285	0.0275382	0.611095	0.542087	0.981055	119	46
TNNC1	Pan-cancer	RNAi	-0.0350143	0.024294	-1.44127	0.150716	0.947666	190	89
TNNI2	Pan-cancer	RNAi	0.00501759	0.0243759	0.205842	0.837076	0.994493	190	89
TNNI3	Pan-cancer	RNAi	0.0201772	0.0162741	1.23983	0.21616	0.96239	190	89
TNNI3K	Pan-cancer	RNAi	0.0132177	0.0191846	0.688977	0.491284	0.981055	254	127
TNNT1	Pan-cancer	RNAi	0.00527281	0.023976	0.219921	0.82624	0.994493	119	46
TNNT2	Pan-cancer	RNAi	0.0345163	0.0197099	1.75121	0.0810928	0.920126	190	89
TNNT3	Pan-cancer	RNAi	0.00185261	0.0183955	0.10071	0.919859	0.998521	190	89
TNP1	Pan-cancer	RNAi	-0.00341546	0.0168984	-0.202117	0.839984	0.994493	190	89
TNP2	Pan-cancer	RNAi	0.0118436	0.0211638	0.559616	0.576225	0.982859	190	89
TNPO1	Pan-cancer	RNAi	-0.016435	0.0232925	-0.705592	0.481076	0.981055	190	89
TNPO2	Pan-cancer	RNAi	0.00309851	0.0256469	0.120814	0.903932	0.997728	190	89
TNPO3	Pan-cancer	RNAi	0.0714455	0.0226305	3.15704	0.00178241	0.720617	190	89
TNR	Pan-cancer	RNAi	0.00552576	0.0206095	0.268118	0.788787	0.991709	228	106
TNRC6A	Pan-cancer	RNAi	-0.0361644	0.0300288	-1.20433	0.230412	0.963454	119	46
TNRC6B	Pan-cancer	RNAi	-0.01627	0.0283895	-0.5731	0.567459	0.982724	119	46
TNRC6C	Pan-cancer	RNAi	0.0072344	0.0181922	0.397664	0.691115	0.989243	253	128
TNS1	Pan-cancer	RNAi	-0.00803644	0.0153376	-0.523969	0.600626	0.984825	252	127
TNS2	Pan-cancer	RNAi	0.0204105	0.0228246	0.894235	0.371801	0.976967	252	127
TNS3	Pan-cancer	RNAi	0.0402003	0.01862	2.15899	0.0315189	0.853638	252	127
TNXB	Pan-cancer	RNAi	0.00535506	0.0233911	0.228936	0.819239	0.994487	119	46
TOB1	Pan-cancer	RNAi	-0.0198443	0.0171993	-1.15379	0.249651	0.966863	190	89
TOB2	Pan-cancer	RNAi	0.00651791	0.0220186	0.296018	0.767453	0.991176	190	89
TOE1	Pan-cancer	RNAi	-0.0106226	0.0345304	-0.307629	0.758803	0.991176	119	46
TOGARAM1	Pan-cancer	RNAi	0.0317059	0.0252457	1.25589	0.211161	0.96239	119	46
TOLLIP	Pan-cancer	RNAi	-0.0160622	0.0162928	-0.985848	0.324877	0.974347	252	127
TOM1	Pan-cancer	RNAi	-0.00205856	0.0248005	-0.083005	0.933912	0.998592	190	89
TOM1L1	Pan-cancer	RNAi	0.00291513	0.0256832	0.113504	0.909719	0.997728	190	89
TOM1L2	Pan-cancer	RNAi	0.011215	0.0236578	0.474053	0.635861	0.984825	190	89
TOMM20	Pan-cancer	RNAi	-0.0223649	0.0321724	-0.695158	0.488061	0.981055	119	46
TOMM20L	Pan-cancer	RNAi	-0.0423872	0.0311495	-1.36077	0.175684	0.960638	119	46
TOMM22	Pan-cancer	RNAi	0.0141615	0.0262302	0.539895	0.589733	0.982982	190	89
TOMM34	Pan-cancer	RNAi	-0.0176194	0.0316361	-0.55694	0.578421	0.982982	119	46
TOMM40	Pan-cancer	RNAi	-0.0497999	0.0458673	-1.08574	0.278604	0.969229	190	89
TOMM40L	Pan-cancer	RNAi	0.0075585	0.0251711	0.300284	0.764388	0.991176	119	46
TOMM5	Pan-cancer	RNAi	-0.0249666	0.0237869	-1.04959	0.29564	0.971589	119	46
TOMM6	Pan-cancer	RNAi	-0.0321519	0.0287903	-1.11676	0.265931	0.967957	119	46
TOMM7	Pan-cancer	RNAi	-0.0506663	0.0322446	-1.57131	0.118275	0.928345	119	46
TOMM70	Pan-cancer	RNAi	0.00649027	0.0269461	0.240861	0.810001	0.993064	119	46
TONSL	Pan-cancer	RNAi	-0.00565204	0.0417579	-0.135352	0.892409	0.997134	254	127
TOP1	Pan-cancer	RNAi	-0.03005	0.0302864	-0.992193	0.321777	0.972422	252	127
TOP1MT	Pan-cancer	RNAi	-0.0419337	0.0163541	-2.5641	0.010909	0.791459	190	89
TOP2A	Pan-cancer	RNAi	-0.0261866	0.0298146	-0.878317	0.380361	0.976967	253	128
TOP2B	Pan-cancer	RNAi	-0.00102131	0.0154833	-0.0659621	0.947445	0.9989	252	127
TOP3A	Pan-cancer	RNAi	0.007886	0.0164824	0.478449	0.632622	0.984825	254	128
TOPAZ1	Pan-cancer	RNAi	-0.0556769	0.0360133	-1.54601	0.124267	0.932088	119	46
TOPBP1	Pan-cancer	RNAi	0.0264054	0.0262255	1.00686	0.314685	0.972422	252	127
TOPORS	Pan-cancer	RNAi	-0.0252185	0.0170316	-1.48068	0.139571	0.935088	253	128
TOR1A	Pan-cancer	RNAi	-0.0128936	0.0169564	-0.760394	0.44752	0.97746	253	128
TOR1AIP2	Pan-cancer	RNAi	0.0470157	0.0263146	1.78668	0.0760647	0.917688	119	46
TOR2A	Pan-cancer	RNAi	0.0275797	0.0232849	1.18444	0.238162	0.966456	119	46
TOR4A	Pan-cancer	RNAi	0.0454685	0.020288	2.24116	0.0257306	0.853638	227	103
TOX	Pan-cancer	RNAi	-0.00586315	0.0286309	-0.204784	0.837902	0.994493	190	89
TOX2	Pan-cancer	RNAi	0.00445385	0.0186582	0.238707	0.811522	0.993064	190	89
TOX3&FRMPD3	Pan-cancer	RNAi	0.000732588	0.0468494	0.0156371	0.987538	0.999712	160	81
TOX4	Pan-cancer	RNAi	0.0183452	0.0279674	0.65595	0.512889	0.981055	119	46
TP53	Pan-cancer	RNAi	-0.0441961	0.0467749	-0.944867	0.345362	0.974968	254	128
TP53AIP1	Pan-cancer	RNAi	0.0608725	0.0231677	2.62747	0.00952101	0.772938	119	46
TP53BP1	Pan-cancer	RNAi	-0.0230093	0.0226631	-1.01528	0.31066	0.972422	253	128
TP53BP2	Pan-cancer	RNAi	-0.00930167	0.0200899	-0.463002	0.643644	0.984825	254	128
TP53I11	Pan-cancer	RNAi	NA	NA	NA	NA	NA	NA	NA
TP53I13	Pan-cancer	RNAi	-0.00375755	0.0332685	-0.112946	0.910229	0.997728	119	46
TP53I3	Pan-cancer	RNAi	-0.01674	0.0151788	-1.10285	0.270955	0.969229	227	103
TP53INP1	Pan-cancer	RNAi	-0.0111218	0.0381235	-0.291731	0.770907	0.991176	119	46
TP53RK	Pan-cancer	RNAi	-0.000156699	0.0158656	-0.00987671	0.992125	0.999958	254	127
TP63	Pan-cancer	RNAi	-0.00430671	0.0197181	-0.218414	0.827231	0.994493	253	128
TP73	Pan-cancer	RNAi	0.0458887	0.0165867	2.7666	0.00595845	0.772938	253	128
TPBG	Pan-cancer	RNAi	0.0145955	0.0173611	0.840702	0.401169	0.97746	227	103
TPCN1	Pan-cancer	RNAi	0.0207228	0.0233989	0.885632	0.376638	0.976967	190	89
TPCN2	Pan-cancer	RNAi	-0.00479065	0.0177922	-0.269256	0.787887	0.991709	254	128
TPD52	Pan-cancer	RNAi	-0.0382998	0.0270512	-1.41583	0.158956	0.949985	119	46
TPD52L1	Pan-cancer	RNAi	-0.0151243	0.024411	-0.619569	0.536507	0.981055	119	46
TPD52L2	Pan-cancer	RNAi	-0.0325785	0.0304319	-1.07054	0.286143	0.969229	119	46
TPD52L3	Pan-cancer	RNAi	-0.0122804	0.0177271	-0.692744	0.489091	0.981055	190	89
TPH1	Pan-cancer	RNAi	-0.00420961	0.0161407	-0.260807	0.794391	0.992011	253	128
TPH2	Pan-cancer	RNAi	-0.00868149	0.0150442	-0.577066	0.564396	0.982724	190	89
TPI1	Pan-cancer	RNAi	0.0155604	0.0170706	0.911536	0.36263	0.976967	252	127
TPI1P2	Pan-cancer	RNAi	0.0172535	0.0188576	0.914935	0.360845	0.976918	252	127
TPI1P3	Pan-cancer	RNAi	-0.0321074	0.0207308	-1.54877	0.122325	0.931209	252	127
TPK1	Pan-cancer	RNAi	0.0051158	0.020969	0.243969	0.807448	0.993064	190	89
TPM1	Pan-cancer	RNAi	0.00311129	0.0189424	0.16425	0.869641	0.995781	229	105
TPM2	Pan-cancer	RNAi	0.00726258	0.0138808	0.523211	0.601153	0.984825	252	127
TPM3	Pan-cancer	RNAi	0.0129001	0.0205988	0.626256	0.531549	0.981055	252	127
TPM3P9	Pan-cancer	RNAi	-0.017661	0.0264038	-0.668882	0.504279	0.981055	160	81
TPM4	Pan-cancer	RNAi	0.00415148	0.0178543	0.23252	0.816289	0.994487	227	103
TPMT	Pan-cancer	RNAi	0.00944225	0.0160043	0.589983	0.555716	0.982724	190	89
TPO	Pan-cancer	RNAi	-0.0509659	0.0239793	-2.12541	0.0344991	0.871229	190	89
TPP1	Pan-cancer	RNAi	-0.0150406	0.0182194	-0.825525	0.409833	0.97746	190	89
TPP2	Pan-cancer	RNAi	-0.0446483	0.0194786	-2.29217	0.022479	0.853638	252	127
TPR	Pan-cancer	RNAi	-0.00339616	0.0245864	-0.138132	0.890214	0.997134	254	127
TPRA1	Pan-cancer	RNAi	-0.0102836	0.0181594	-0.566296	0.571683	0.982859	190	89
TPRG1	Pan-cancer	RNAi	-0.00333458	0.0233644	-0.14272	0.886708	0.997134	119	46
TPRKB	Pan-cancer	RNAi	-0.0214572	0.0188634	-1.13751	0.256377	0.967185	190	89
TPRX1	Pan-cancer	RNAi	0.0308607	0.0253199	1.21883	0.224017	0.96239	190	89
TPSAB1	Pan-cancer	RNAi	-0.000891296	0.0224985	-0.0396158	0.96843	0.999712	190	89
TPSB2	Pan-cancer	RNAi	-0.00871254	0.0257373	-0.338518	0.735247	0.990741	190	89
TPSD1	Pan-cancer	RNAi	-0.0114276	0.0169571	-0.673913	0.500968	0.981055	190	89
TPSG1	Pan-cancer	RNAi	0.0193358	0.0232489	0.831685	0.406311	0.97746	191	106
TPST1	Pan-cancer	RNAi	-0.00658373	0.021149	-0.311303	0.755821	0.990741	190	89
TPST2	Pan-cancer	RNAi	0.0378379	0.0207255	1.82567	0.0690517	0.910429	190	89
TPT1	Pan-cancer	RNAi	-0.0162395	0.0237094	-0.684939	0.493892	0.981055	228	106
TPTE	Pan-cancer	RNAi	-0.0168746	0.016556	-1.01924	0.308774	0.972422	254	128
TPTE2	Pan-cancer	RNAi	-0.0112032	0.0183259	-0.61133	0.541368	0.981055	254	128
TPTE2P2	Pan-cancer	RNAi	0.00153385	0.0165111	0.0928984	0.926036	0.998521	254	127
TPTE2P3	Pan-cancer	RNAi	-0.00529805	0.0175287	-0.30225	0.762637	0.991176	254	127
TPTE2P6	Pan-cancer	RNAi	0.007427	0.034669	0.214226	0.830568	0.994493	162	82
TPX2	Pan-cancer	RNAi	0.015206	0.0291657	0.521365	0.602435	0.984825	253	128
TRA2A	Pan-cancer	RNAi	-0.0124617	0.0194594	-0.640395	0.522325	0.981055	254	127
TRA2B	Pan-cancer	RNAi	0.0455587	0.0315488	1.44407	0.149594	0.94567	253	128
TRABD	Pan-cancer	RNAi	-0.0240219	0.0282109	-0.851509	0.395881	0.97746	119	46
TRADD	Pan-cancer	RNAi	-0.00900226	0.0151709	-0.59339	0.553295	0.982724	253	128
TRAF1	Pan-cancer	RNAi	0.0204992	0.0184834	1.10906	0.268433	0.969205	190	89
TRAF2	Pan-cancer	RNAi	0.00865473	0.0222399	0.389153	0.697483	0.989243	190	89
TRAF3	Pan-cancer	RNAi	-0.00707928	0.0168903	-0.419132	0.675371	0.987488	253	128
TRAF3IP1	Pan-cancer	RNAi	0.0173681	0.0173976	0.998305	0.319063	0.972422	190	89
TRAF3IP2	Pan-cancer	RNAi	0.00135715	0.0214875	0.06316	0.949726	0.9989	119	46
TRAF3IP3	Pan-cancer	RNAi	0.0267951	0.0173255	1.54657	0.123188	0.932046	190	89
TRAF4	Pan-cancer	RNAi	-0.0515485	0.020426	-2.52367	0.0120458	0.801691	253	128
TRAF5	Pan-cancer	RNAi	-0.00686946	0.0206818	-0.33215	0.740045	0.990741	190	89
TRAF6	Pan-cancer	RNAi	-0.00806333	0.0207358	-0.388861	0.697699	0.989243	190	89
TRAF7	Pan-cancer	RNAi	-0.0255188	0.0187916	-1.35799	0.175321	0.959723	253	128
TRAFD1	Pan-cancer	RNAi	0.0242329	0.0188118	1.28818	0.198834	0.96239	190	89
TRAIP	Pan-cancer	RNAi	0.0235136	0.0169529	1.387	0.166305	0.953898	253	128
TRAK1	Pan-cancer	RNAi	-0.00146624	0.0223121	-0.0657152	0.947655	0.9989	190	89
TRAK2	Pan-cancer	RNAi	-0.00275539	0.02086	-0.132089	0.895	0.997134	227	102
TRAM1	Pan-cancer	RNAi	-0.00846506	0.0200912	-0.421332	0.673862	0.98703	190	89
TRAM1L1	Pan-cancer	RNAi	-0.0423146	0.0425827	-0.993705	0.32201	0.972422	119	46
TRAM2	Pan-cancer	RNAi	0.0012494	0.0358386	0.0348617	0.972238	0.999712	119	46
TRAP1	Pan-cancer	RNAi	-0.011053	0.0175594	-0.629466	0.529599	0.981055	190	89
TRAPPC1	Pan-cancer	RNAi	0.0241104	0.0229267	1.05163	0.293948	0.971589	190	89
TRAPPC10	Pan-cancer	RNAi	0.0239968	0.0215424	1.11394	0.266054	0.968198	254	127
TRAPPC11	Pan-cancer	RNAi	0.0100582	0.0245606	0.409527	0.682753	0.989243	119	46
TRAPPC12	Pan-cancer	RNAi	0.0225491	0.0264061	0.853935	0.39454	0.97746	119	46
TRAPPC13	Pan-cancer	RNAi	0.00459246	0.0354971	0.129376	0.897239	0.997134	119	46
TRAPPC2	Pan-cancer	RNAi	-0.00703396	0.0215409	-0.32654	0.744279	0.990741	190	89
TRAPPC2B	Pan-cancer	RNAi	0.00222432	0.0241583	0.0920728	0.926711	0.998521	190	89
TRAPPC2L	Pan-cancer	RNAi	-0.0237703	0.0237383	-1.00135	0.317592	0.972422	190	89
TRAPPC3	Pan-cancer	RNAi	0.0529872	0.0298263	1.77653	0.0768201	0.917688	190	89
TRAPPC4	Pan-cancer	RNAi	0.00349734	0.0187949	0.18608	0.852504	0.994493	228	106
TRAPPC6B	Pan-cancer	RNAi	0.00252214	0.0241888	0.104269	0.917099	0.998521	119	46
TRAPPC8	Pan-cancer	RNAi	0.0710093	0.0374399	1.89662	0.0589907	0.886264	190	89
TRAT1	Pan-cancer	RNAi	-0.0160827	0.0155213	-1.03617	0.300824	0.971616	253	128
TRDMT1	Pan-cancer	RNAi	-0.0022319	0.0223259	-0.0999693	0.920425	0.998521	253	128
TRDN	Pan-cancer	RNAi	0.023949	0.0198135	1.20872	0.228725	0.96239	119	46
TREM1	Pan-cancer	RNAi	-0.00317473	0.0216033	-0.146956	0.88325	0.997115	252	127
TREM2	Pan-cancer	RNAi	0.00107136	0.0176025	0.0608642	0.951501	0.9989	254	127
TREML1	Pan-cancer	RNAi	-0.0282574	0.0152644	-1.85119	0.0649697	0.907536	252	127
TREML2	Pan-cancer	RNAi	0.0172318	0.0181573	0.949031	0.343245	0.974968	254	127
TREML3P	Pan-cancer	RNAi	-0.00889622	0.036177	-0.245908	0.805985	0.993064	160	81
TREML4	Pan-cancer	RNAi	-0.0025184	0.0189764	-0.132713	0.894496	0.997134	252	127
TRERF1	Pan-cancer	RNAi	-0.0105737	0.0328966	-0.321423	0.748149	0.990741	190	89
TREX1	Pan-cancer	RNAi	-0.0133037	0.0172896	-0.769461	0.442211	0.97746	227	103
TREX2	Pan-cancer	RNAi	0.00325789	0.0182603	0.178414	0.858499	0.994493	252	126
TRH	Pan-cancer	RNAi	-0.0120384	0.0179091	-0.672192	0.502061	0.981055	190	89
TRHDE	Pan-cancer	RNAi	0.0505754	0.0332216	1.52237	0.131205	0.933447	71	43
TRHR	Pan-cancer	RNAi	0.014813	0.0172895	0.856762	0.39215	0.97746	254	127
TRIAP1	Pan-cancer	RNAi	0.0427789	0.0366494	1.16725	0.245014	0.966863	119	46
TRIB1	Pan-cancer	RNAi	0.0172908	0.016427	1.05259	0.293241	0.971589	253	128
TRIB2	Pan-cancer	RNAi	0.00065679	0.0162462	0.0404272	0.967775	0.999712	252	127
TRIB3	Pan-cancer	RNAi	-0.0114836	0.0173462	-0.66202	0.508384	0.981055	254	127
TRIL	Pan-cancer	RNAi	0.00205768	0.0185804	0.110744	0.911919	0.998156	162	82
TRIM10	Pan-cancer	RNAi	0.0291695	0.0246651	1.18262	0.238043	0.966456	190	89
TRIM11	Pan-cancer	RNAi	0.048291	0.0277609	1.73953	0.0831293	0.921562	190	89
TRIM13	Pan-cancer	RNAi	-0.00721143	0.0151203	-0.476938	0.633697	0.984825	254	127
TRIM14	Pan-cancer	RNAi	0.0160012	0.0221652	0.721905	0.471004	0.980596	190	89
TRIM15	Pan-cancer	RNAi	0.0185029	0.0249963	0.740225	0.459834	0.97746	190	89
TRIM16	Pan-cancer	RNAi	0.0737945	0.0260236	2.83567	0.00493387	0.772938	190	89
TRIM16L	Pan-cancer	RNAi	-0.0399568	0.0291747	-1.36957	0.172009	0.958457	190	89
TRIM17	Pan-cancer	RNAi	0.0113241	0.0150202	0.753927	0.451389	0.97746	253	128
TRIM2	Pan-cancer	RNAi	0.00420459	0.0216022	0.194637	0.84583	0.994493	190	89
TRIM21	Pan-cancer	RNAi	0.0316916	0.0215707	1.4692	0.142993	0.938129	190	89
TRIM22	Pan-cancer	RNAi	0.0282112	0.0182342	1.54716	0.123045	0.932046	190	89
TRIM23	Pan-cancer	RNAi	-0.00615995	0.0167037	-0.368779	0.712512	0.989322	252	127
TRIM24	Pan-cancer	RNAi	-0.00907	0.0163794	-0.553744	0.5801	0.982982	253	128
TRIM25	Pan-cancer	RNAi	0.0153347	0.0214042	0.716433	0.47437	0.981055	190	89
TRIM26	Pan-cancer	RNAi	0.00183255	0.0226696	0.0808373	0.935617	0.998592	253	128
TRIM27	Pan-cancer	RNAi	-0.00415528	0.019826	-0.209587	0.83411	0.994493	252	127
TRIM28	Pan-cancer	RNAi	-0.00643896	0.0204656	-0.314624	0.75323	0.990741	253	128
TRIM29	Pan-cancer	RNAi	0.0273721	0.016815	1.62783	0.10444	0.926638	253	128
TRIM3	Pan-cancer	RNAi	-0.000473887	0.0188047	-0.0252005	0.979914	0.999712	190	89
TRIM31	Pan-cancer	RNAi	0.0224716	0.0199817	1.12461	0.261797	0.967942	190	89
TRIM32	Pan-cancer	RNAi	0.0430255	0.0207815	2.07037	0.0391338	0.878785	253	128
TRIM33	Pan-cancer	RNAi	-0.000914523	0.0145817	-0.0627172	0.950027	0.9989	253	128
TRIM34	Pan-cancer	RNAi	0.0208722	0.0265731	0.785463	0.4329	0.97746	190	89
TRIM35	Pan-cancer	RNAi	-0.0417537	0.0317136	-1.31659	0.189141	0.96239	190	89
TRIM36	Pan-cancer	RNAi	0.0168203	0.0234277	0.717967	0.473425	0.98078	190	89
TRIM37	Pan-cancer	RNAi	0.0384559	0.025716	1.49541	0.136025	0.933447	190	89
TRIM38	Pan-cancer	RNAi	0.0331634	0.0204751	1.6197	0.106515	0.926638	190	89
TRIM39	Pan-cancer	RNAi	-0.0136458	0.0190935	-0.714681	0.47545	0.981055	190	89
TRIM39-RPP21	Pan-cancer	RNAi	-0.00242592	0.0201204	-0.12057	0.904125	0.997728	190	89
TRIM4	Pan-cancer	RNAi	0.00614699	0.0196989	0.312047	0.755187	0.990741	253	128
TRIM40	Pan-cancer	RNAi	0.0121896	0.0214773	0.567557	0.570827	0.982859	190	89
TRIM41	Pan-cancer	RNAi	0.0342779	0.0213454	1.60587	0.109521	0.926638	190	89
TRIM42	Pan-cancer	RNAi	0.0134529	0.014877	0.904278	0.366688	0.976967	190	89
TRIM43&TRIM43B	Pan-cancer	RNAi	0.00474172	0.0246672	0.192228	0.847714	0.994493	190	89
TRIM44	Pan-cancer	RNAi	-0.000280716	0.0178173	-0.0157553	0.987442	0.999712	190	89
TRIM45	Pan-cancer	RNAi	-0.0233386	0.0260467	-0.896029	0.371069	0.976967	190	89
TRIM46	Pan-cancer	RNAi	0.00843732	0.0149071	0.565993	0.571753	0.982859	253	128
TRIM47	Pan-cancer	RNAi	-0.0194032	0.0198366	-0.978153	0.328912	0.974968	190	89
TRIM48	Pan-cancer	RNAi	-0.00456394	0.0177193	-0.257569	0.796887	0.992597	253	128
TRIM49	Pan-cancer	RNAi	-0.0175124	0.017617	-0.994065	0.320863	0.972422	253	128
TRIM49B	Pan-cancer	RNAi	-0.00125636	0.0172622	-0.0727811	0.942021	0.9989	252	127
TRIM49C	Pan-cancer	RNAi	0.0115448	0.0182264	0.633414	0.52687	0.981055	252	127
TRIM49D1	Pan-cancer	RNAi	0.0173488	0.0186308	0.931187	0.352385	0.974968	253	128
TRIM49D2	Pan-cancer	RNAi	-0.00687987	0.01795	-0.383279	0.70174	0.989243	253	128
TRIM5	Pan-cancer	RNAi	0.00835524	0.0164667	0.507402	0.612185	0.984825	253	128
TRIM50	Pan-cancer	RNAi	-0.0111279	0.0205987	-0.540223	0.589508	0.982982	190	89
TRIM51	Pan-cancer	RNAi	0.00640865	0.0156587	0.409272	0.682586	0.989243	252	127
TRIM51EP	Pan-cancer	RNAi	-0.00375035	0.0220296	-0.170241	0.864917	0.995044	252	127
TRIM51HP	Pan-cancer	RNAi	-0.0266462	0.0206227	-1.29208	0.197167	0.96239	252	127
TRIM52	Pan-cancer	RNAi	-0.00413231	0.0216263	-0.191078	0.848614	0.994493	190	89
TRIM53AP	Pan-cancer	RNAi	-0.0113199	0.0207876	-0.544552	0.586401	0.982982	253	128
TRIM54	Pan-cancer	RNAi	0.00312561	0.0239213	0.130662	0.896144	0.997134	190	89
TRIM55	Pan-cancer	RNAi	-0.0178346	0.0162082	-1.10034	0.272204	0.969229	190	89
TRIM56	Pan-cancer	RNAi	0.00359788	0.018042	0.199417	0.84205	0.994493	254	127
TRIM58	Pan-cancer	RNAi	0.0149767	0.0237381	0.630915	0.528653	0.981055	190	89
TRIM59	Pan-cancer	RNAi	-0.0254009	0.0254634	-0.997548	0.31943	0.972422	190	89
TRIM6	Pan-cancer	RNAi	0.00580705	0.0137285	0.422993	0.672652	0.986866	190	89
TRIM6-TRIM34	Pan-cancer	RNAi	0.00961276	0.0217492	0.441983	0.65887	0.984939	190	89
TRIM60	Pan-cancer	RNAi	0.0326585	0.0194229	1.68144	0.0938828	0.923218	190	89
TRIM61	Pan-cancer	RNAi	-0.00174465	0.0303874	-0.0574136	0.954294	0.9989	119	46
TRIM62	Pan-cancer	RNAi	0.010729	0.0178892	0.599747	0.549199	0.98253	190	89
TRIM63	Pan-cancer	RNAi	0.00691891	0.0203182	0.340529	0.733734	0.990741	190	89
TRIM66	Pan-cancer	RNAi	-0.0428898	0.0313744	-1.36703	0.17298	0.958725	164	84
TRIM67	Pan-cancer	RNAi	NA	NA	NA	NA	NA	NA	NA
TRIM68	Pan-cancer	RNAi	-0.0130463	0.0185218	-0.704376	0.481832	0.981055	190	89
TRIM69	Pan-cancer	RNAi	0.0204521	0.0209726	0.97518	0.330381	0.974968	190	89
TRIM7	Pan-cancer	RNAi	0.0119513	0.0251843	0.474554	0.635505	0.984825	190	89
TRIM72	Pan-cancer	RNAi	-0.061395	0.0336853	-1.8226	0.0704093	0.910429	119	46
TRIM73	Pan-cancer	RNAi	-0.0012891	0.0232122	-0.0555356	0.955755	0.9989	190	89
TRIM74	Pan-cancer	RNAi	-0.00472161	0.0145294	-0.324969	0.745395	0.990741	252	127
TRIM8	Pan-cancer	RNAi	-0.0069662	0.0293295	-0.237515	0.812445	0.993361	190	89
TRIM9	Pan-cancer	RNAi	-0.0178917	0.0170916	-1.04682	0.29589	0.971589	253	128
TRIML1	Pan-cancer	RNAi	0.000567199	0.0188451	0.0300981	0.976012	0.999712	190	89
TRIML2	Pan-cancer	RNAi	0.0250958	0.0181572	1.38214	0.16904	0.955217	119	46
TRIO	Pan-cancer	RNAi	0.0325654	0.0187023	1.74125	0.0824994	0.921562	253	128
TRIOBP	Pan-cancer	RNAi	-0.0226484	0.0295106	-0.767468	0.444043	0.97746	119	46
TRIP10	Pan-cancer	RNAi	-0.00598863	0.0159772	-0.374824	0.708013	0.989322	254	127
TRIP11	Pan-cancer	RNAi	0.00911102	0.0164412	0.554157	0.579819	0.982982	252	127
TRIP12	Pan-cancer	RNAi	-0.0194727	0.019837	-0.981636	0.326942	0.974968	253	128
TRIP13	Pan-cancer	RNAi	0.00041409	0.0196686	0.0210533	0.983215	0.999712	254	127
TRIP4	Pan-cancer	RNAi	0.0567205	0.0269674	2.1033	0.0364043	0.878785	190	89
TRIP6	Pan-cancer	RNAi	0.0294469	0.0195809	1.50386	0.133836	0.933447	190	89
TRIR	Pan-cancer	RNAi	-0.00503417	0.0221157	-0.227628	0.820115	0.994487	190	89
TRIT1	Pan-cancer	RNAi	-0.015862	0.0153636	-1.03244	0.302829	0.971616	190	89
TRMO	Pan-cancer	RNAi	0.00704876	0.0254004	0.277506	0.781784	0.991709	119	46
TRMT1	Pan-cancer	RNAi	-0.00844238	0.0186736	-0.452103	0.651573	0.984939	190	89
TRMT10A	Pan-cancer	RNAi	0.0161281	0.0263789	0.611399	0.541472	0.981055	190	89
TRMT10B	Pan-cancer	RNAi	-0.00450703	0.0189052	-0.238401	0.811758	0.993064	190	89
TRMT10C	Pan-cancer	RNAi	-0.00168108	0.0292276	-0.0575166	0.954178	0.9989	190	89
TRMT11	Pan-cancer	RNAi	-0.00138566	0.0219922	-0.0630068	0.949847	0.9989	119	46
TRMT12	Pan-cancer	RNAi	-0.0374761	0.0375819	-0.997185	0.320325	0.972422	119	46
TRMT13	Pan-cancer	RNAi	-0.0340073	0.021299	-1.59666	0.111561	0.926638	190	89
TRMT1L	Pan-cancer	RNAi	0.0456385	0.0175449	2.60125	0.00982278	0.772938	190	89
TRMT2A	Pan-cancer	RNAi	0.0195547	0.0153333	1.27531	0.20315	0.96239	228	106
TRMT2B	Pan-cancer	RNAi	0.0336452	0.0310016	1.08527	0.279591	0.969229	119	46
TRMT44	Pan-cancer	RNAi	0.0741105	0.0328798	2.25399	0.025686	0.853638	119	46
TRMT5	Pan-cancer	RNAi	0.0148781	0.0165767	0.897531	0.370039	0.976967	253	128
TRMT6	Pan-cancer	RNAi	-0.00887106	0.0242094	-0.36643	0.714574	0.989566	119	46
TRMT61A	Pan-cancer	RNAi	0.0442763	0.0201921	2.19275	0.0293499	0.853638	164	84
TRMT61B	Pan-cancer	RNAi	-0.0270945	0.0307115	-0.882228	0.379104	0.976967	119	46
TRNAU1AP	Pan-cancer	RNAi	-0.0216006	0.0179425	-1.20388	0.229565	0.962937	227	103
TRNT1	Pan-cancer	RNAi	0.000783834	0.0297674	0.026332	0.979013	0.999712	190	89
TRO	Pan-cancer	RNAi	-0.014734	0.0192481	-0.765474	0.444496	0.97746	252	127
TROAP	Pan-cancer	RNAi	0.0170612	0.0228147	0.747818	0.455248	0.97746	190	89
TRPA1	Pan-cancer	RNAi	-0.00305677	0.0143247	-0.213391	0.831143	0.994493	254	128
TRPC1	Pan-cancer	RNAi	0.0142588	0.0185931	0.766885	0.443848	0.97746	190	89
TRPC3	Pan-cancer	RNAi	-0.0106385	0.0174385	-0.610057	0.542211	0.981055	254	127
TRPC4	Pan-cancer	RNAi	0.0327325	0.0175916	1.86069	0.063613	0.905944	252	127
TRPC4AP	Pan-cancer	RNAi	0.0332971	0.0210662	1.58059	0.115193	0.928274	190	89
TRPC5	Pan-cancer	RNAi	0.0162203	0.014183	1.14364	0.253534	0.966863	254	128
TRPC6	Pan-cancer	RNAi	0.0192068	0.0151314	1.26934	0.20546	0.96239	190	89
TRPC7	Pan-cancer	RNAi	-0.0169789	0.0148176	-1.14587	0.252909	0.966863	190	89
TRPM1	Pan-cancer	RNAi	-0.0167392	0.0209072	-0.800643	0.423872	0.97746	252	127
TRPM2	Pan-cancer	RNAi	0.016699	0.017244	0.968394	0.333751	0.974968	190	89
TRPM3	Pan-cancer	RNAi	0.0618408	0.0279087	2.21583	0.0275732	0.853638	190	89
TRPM4	Pan-cancer	RNAi	0.0108112	0.0184684	0.585391	0.558795	0.982724	190	89
TRPM5	Pan-cancer	RNAi	0.0281411	0.0189217	1.48724	0.138167	0.933622	190	89
TRPM6	Pan-cancer	RNAi	-0.0147494	0.0163754	-0.900704	0.368351	0.976967	254	127
TRPM7	Pan-cancer	RNAi	-0.0332844	0.0205224	-1.62186	0.105714	0.926638	254	127
TRPM8	Pan-cancer	RNAi	-0.0274987	0.0190635	-1.44248	0.150375	0.946934	190	89
TRPS1	Pan-cancer	RNAi	0.00850769	0.0164538	0.517065	0.60543	0.984825	253	128
TRPT1	Pan-cancer	RNAi	-0.011541	0.0176986	-0.652084	0.514765	0.981055	253	128
TRPV1	Pan-cancer	RNAi	-0.0212793	0.0173266	-1.22813	0.220206	0.96239	254	127
TRPV3	Pan-cancer	RNAi	0.00910379	0.0147392	0.617658	0.537196	0.981055	252	127
TRPV4	Pan-cancer	RNAi	0.0131685	0.0177636	0.741324	0.458986	0.97746	252	127
TRPV5	Pan-cancer	RNAi	0.00960064	0.0147937	0.648967	0.516935	0.981055	190	89
TRPV6	Pan-cancer	RNAi	0.0157674	0.0182156	0.8656	0.387511	0.97746	190	89
TRRAP	Pan-cancer	RNAi	0.035121	0.0382089	0.919182	0.358618	0.97557	254	128
TRUB1	Pan-cancer	RNAi	-0.0389248	0.0252084	-1.54412	0.124723	0.932088	119	46
TRUB2	Pan-cancer	RNAi	0.00243949	0.0183411	0.133006	0.894292	0.997134	190	89
TSACC	Pan-cancer	RNAi	0.00155801	0.0210283	0.074091	0.941039	0.9989	119	46
TSC1	Pan-cancer	RNAi	-0.0117536	0.0186643	-0.629737	0.529267	0.981055	254	128
TSC2	Pan-cancer	RNAi	0.0108705	0.0223026	0.487408	0.626267	0.984825	254	128
TSC22D1	Pan-cancer	RNAi	-0.0134351	0.0195856	-0.685968	0.493177	0.981055	253	128
TSC22D2	Pan-cancer	RNAi	-0.0157796	0.0175111	-0.90112	0.36813	0.976967	253	128
TSC22D3	Pan-cancer	RNAi	-0.0174553	0.0162329	-1.07531	0.282961	0.969229	253	128
TSC22D4	Pan-cancer	RNAi	-0.00265659	0.0186442	-0.142489	0.886774	0.997134	253	128
TSEN2	Pan-cancer	RNAi	-0.0119299	0.016169	-0.737826	0.461288	0.977771	190	89
TSEN34	Pan-cancer	RNAi	-0.011714	0.0133528	-0.877266	0.381155	0.976967	190	89
TSEN54	Pan-cancer	RNAi	-0.027749	0.0263918	-1.05143	0.2948	0.971589	119	46
TSFM	Pan-cancer	RNAi	0.00990793	0.0145583	0.680572	0.496585	0.981055	252	127
TSG101	Pan-cancer	RNAi	0.0476569	0.0334177	1.4261	0.154712	0.949985	253	128
TSGA10	Pan-cancer	RNAi	0.00242798	0.0237394	0.102276	0.918678	0.998521	119	46
TSGA13	Pan-cancer	RNAi	-0.021366	0.0254138	-0.840721	0.401879	0.97746	119	46
TSHB	Pan-cancer	RNAi	-0.00458272	0.020432	-0.224291	0.822707	0.994493	190	89
TSHR	Pan-cancer	RNAi	0.00454608	0.0173389	0.26219	0.793326	0.99199	254	127
TSHZ1	Pan-cancer	RNAi	0.0176826	0.0186648	0.947377	0.34433	0.974968	190	89
TSHZ2	Pan-cancer	RNAi	-0.00678582	0.0211069	-0.321499	0.748092	0.990741	190	89
TSHZ3	Pan-cancer	RNAi	-0.0100423	0.0254829	-0.394082	0.693845	0.989243	190	89
TSIX	Pan-cancer	RNAi	-0.00215657	0.0289135	-0.0745871	0.94061	0.9989	164	81
TSKS	Pan-cancer	RNAi	0.0789095	0.023014	3.42876	0.00070528	0.720617	190	89
TSKU	Pan-cancer	RNAi	-0.00526076	0.0192918	-0.272694	0.785245	0.991709	254	127
TSLP	Pan-cancer	RNAi	0.0540378	0.0303772	1.77889	0.0764298	0.917688	190	89
TSN	Pan-cancer	RNAi	0.00858885	0.018004	0.477052	0.633728	0.984825	190	89
TSNARE1	Pan-cancer	RNAi	-0.00844999	0.0161189	-0.52423	0.600494	0.984825	228	104
TSNAX	Pan-cancer	RNAi	0.00229676	0.0210696	0.109008	0.913346	0.99817	119	46
TSNAX-DISC1	Pan-cancer	RNAi	-0.0245759	0.0219933	-1.11742	0.265648	0.967957	119	46
TSNAXIP1	Pan-cancer	RNAi	-0.036196	0.0323166	-1.12004	0.264534	0.967957	119	46
TSPAN1	Pan-cancer	RNAi	-0.0125925	0.02193	-0.574213	0.566707	0.982724	119	46
TSPAN10	Pan-cancer	RNAi	0.0292893	0.0308553	0.949246	0.344064	0.974968	119	46
TSPAN11	Pan-cancer	RNAi	0.00372444	0.0199506	0.186683	0.85208	0.994493	162	82
TSPAN12	Pan-cancer	RNAi	0.00640013	0.0353041	0.181286	0.856395	0.994493	119	46
TSPAN13	Pan-cancer	RNAi	-0.0175674	0.0224413	-0.782815	0.435004	0.97746	119	46
TSPAN14	Pan-cancer	RNAi	-0.00828673	0.0307464	-0.269518	0.787911	0.991709	119	46
TSPAN15	Pan-cancer	RNAi	-0.0185365	0.0295604	-0.627073	0.531591	0.981055	119	46
TSPAN16	Pan-cancer	RNAi	0.008271	0.0251069	0.329432	0.742301	0.990741	119	46
TSPAN17	Pan-cancer	RNAi	0.00592503	0.0146397	0.404723	0.685922	0.989243	254	128
TSPAN18	Pan-cancer	RNAi	-0.0332527	0.0359085	-0.92604	0.355953	0.975148	119	46
TSPAN2	Pan-cancer	RNAi	0.0200819	0.0210413	0.954403	0.341457	0.974968	119	46
TSPAN3	Pan-cancer	RNAi	0.0155676	0.0311531	0.499712	0.61803	0.984825	119	46
TSPAN31	Pan-cancer	RNAi	0.0240675	0.017988	1.33798	0.181881	0.96239	228	106
TSPAN32	Pan-cancer	RNAi	-0.0195531	0.0396961	-0.49257	0.623056	0.984825	119	46
TSPAN33	Pan-cancer	RNAi	-0.0119196	0.0352291	-0.338345	0.735589	0.990741	119	46
TSPAN4	Pan-cancer	RNAi	0.00723172	0.0164026	0.440887	0.659601	0.984939	228	106
TSPAN5	Pan-cancer	RNAi	-0.0178692	0.0175358	-1.01902	0.308997	0.972422	227	103
TSPAN6	Pan-cancer	RNAi	-0.0171694	0.0167904	-1.02257	0.307302	0.971616	229	107
TSPAN7	Pan-cancer	RNAi	0.023252	0.0265397	0.876122	0.38164	0.977003	228	106
TSPAN8	Pan-cancer	RNAi	0.0243056	0.0135825	1.78948	0.0745073	0.917688	228	107
TSPAN9	Pan-cancer	RNAi	0.0549615	0.0177835	3.09059	0.00217824	0.720617	228	106
TSPEAR	Pan-cancer	RNAi	-0.00311339	0.0233716	-0.133212	0.894209	0.997134	119	46
TSPO	Pan-cancer	RNAi	-0.0119155	0.0250248	-0.47615	0.634369	0.984825	190	89
TSPO2	Pan-cancer	RNAi	-0.00816711	0.0298881	-0.273256	0.784874	0.991709	190	89
TSPOAP1	Pan-cancer	RNAi	0.0217691	0.0183962	1.18335	0.237757	0.966456	190	89
TSPYL1	Pan-cancer	RNAi	-0.0332706	0.0212222	-1.56772	0.11911	0.929963	119	46
TSPYL2	Pan-cancer	RNAi	-0.0148633	0.0271185	-0.548087	0.584469	0.982982	119	46
TSPYL4	Pan-cancer	RNAi	-0.00121883	0.0258059	-0.0472305	0.962394	0.999712	119	46
TSPYL5	Pan-cancer	RNAi	0.0600541	0.0309742	1.93884	0.0544493	0.886264	119	46
TSPYL6	Pan-cancer	RNAi	0.0256331	0.0255667	1.0026	0.317713	0.972422	119	46
TSR2	Pan-cancer	RNAi	-0.0105237	0.0302708	-0.34765	0.728604	0.990741	119	46
TSSC2	Pan-cancer	RNAi	0.027688	0.0215914	1.28236	0.200863	0.96239	190	89
TSSC4	Pan-cancer	RNAi	0.0223121	0.0255925	0.87182	0.384114	0.97746	190	89
TSSK1B	Pan-cancer	RNAi	0.0125394	0.0194875	0.643459	0.520341	0.981055	252	127
TSSK2	Pan-cancer	RNAi	0.0202946	0.0214186	0.94752	0.344013	0.974968	253	128
TSSK3	Pan-cancer	RNAi	-0.00737634	0.0142924	-0.516101	0.606103	0.984825	254	127
TSSK4	Pan-cancer	RNAi	0.00897767	0.0154683	0.580393	0.562017	0.982724	252	127
TSSK6	Pan-cancer	RNAi	-0.00637522	0.0169332	-0.376491	0.706775	0.989243	254	127
TST	Pan-cancer	RNAi	0.00772013	0.0227765	0.338951	0.734845	0.990741	253	128
TSTA3	Pan-cancer	RNAi	-0.0274598	0.023091	-1.1892	0.235449	0.966456	190	89
TSTD2	Pan-cancer	RNAi	0.0255848	0.017883	1.43068	0.153727	0.949985	190	89
TSTD3	Pan-cancer	RNAi	-0.0237535	0.0251929	-0.942864	0.346771	0.974968	163	83
TTBK1	Pan-cancer	RNAi	0.027636	0.0206404	1.33893	0.181444	0.96239	253	128
TTBK2	Pan-cancer	RNAi	0.00153966	0.0162364	0.0948272	0.924505	0.998521	254	127
TTC1	Pan-cancer	RNAi	0.016938	0.0469466	0.360794	0.718603	0.989566	160	81
TTC12	Pan-cancer	RNAi	-0.0217617	0.0264072	-0.824083	0.410528	0.97746	228	104
TTC13	Pan-cancer	RNAi	0.0195021	0.0225696	0.864086	0.388958	0.97746	119	46
TTC14	Pan-cancer	RNAi	-0.00297484	0.0297896	-0.0998615	0.920591	0.998521	119	46
TTC16	Pan-cancer	RNAi	0.0149272	0.0233138	0.640273	0.522668	0.981055	160	81
TTC17	Pan-cancer	RNAi	-0.0335576	0.0192739	-1.74109	0.0826627	0.921562	228	104
TTC19	Pan-cancer	RNAi	-0.0170116	0.0188815	-0.900962	0.36831	0.976967	228	104
TTC21A	Pan-cancer	RNAi	-0.0376939	0.0289179	-1.30348	0.193767	0.96239	162	82
TTC21B	Pan-cancer	RNAi	0.000672486	0.0193364	0.0347782	0.972288	0.999712	160	81
TTC22	Pan-cancer	RNAi	-0.0138084	0.0206463	-0.668807	0.504115	0.981055	229	105
TTC23	Pan-cancer	RNAi	-0.0236733	0.0197084	-1.20118	0.230482	0.963454	252	127
TTC23L	Pan-cancer	RNAi	0.0351348	0.0302717	1.16065	0.24768	0.966863	119	46
TTC24	Pan-cancer	RNAi	0.00964647	0.0215694	0.44723	0.655147	0.984939	162	82
TTC26	Pan-cancer	RNAi	0.038292	0.0217677	1.75912	0.0806515	0.920126	119	46
TTC27	Pan-cancer	RNAi	-0.0101606	0.0281838	-0.360512	0.71871	0.989566	228	104
TTC28	Pan-cancer	RNAi	-0.00188155	0.0206242	-0.09123	0.927369	0.998521	228	104
TTC29	Pan-cancer	RNAi	0.0228967	0.017931	1.27693	0.202591	0.96239	227	103
TTC3	Pan-cancer	RNAi	-0.0083402	0.0137097	-0.608343	0.543346	0.981055	254	127
TTC30A	Pan-cancer	RNAi	-0.019037	0.0166622	-1.14253	0.25412	0.967185	228	104
TTC30B	Pan-cancer	RNAi	-0.00506468	0.0181844	-0.278517	0.780801	0.991709	228	104
TTC31	Pan-cancer	RNAi	-0.00148155	0.020711	-0.0715342	0.943019	0.9989	228	104
TTC32	Pan-cancer	RNAi	0.0688603	0.0284371	2.4215	0.0166835	0.831938	119	46
TTC33	Pan-cancer	RNAi	0.0348284	0.0250572	1.38996	0.166657	0.953898	119	46
TTC34	Pan-cancer	RNAi	-0.0106584	0.0230547	-0.462309	0.644321	0.984825	160	81
TTC36	Pan-cancer	RNAi	-0.0217657	0.0262337	-0.829685	0.407624	0.97746	160	81
TTC37	Pan-cancer	RNAi	0.0132169	0.0176551	0.748615	0.454659	0.97746	228	104
TTC38	Pan-cancer	RNAi	0.0306189	0.0275547	1.1112	0.268307	0.969205	119	46
TTC39B	Pan-cancer	RNAi	0.0239368	0.0229979	1.04083	0.299677	0.971616	119	46
TTC39C	Pan-cancer	RNAi	0.0110942	0.0156753	0.70775	0.47963	0.981055	228	106
TTC4	Pan-cancer	RNAi	0.00690792	0.0209088	0.330384	0.741584	0.990741	119	46
TTC5	Pan-cancer	RNAi	0.0132038	0.0199644	0.661365	0.508871	0.981055	228	104
TTC6	Pan-cancer	RNAi	0.0290045	0.0252606	1.14821	0.252759	0.966863	119	46
TTC7A	Pan-cancer	RNAi	-0.0171442	0.0182524	-0.939286	0.348318	0.974968	228	104
TTC7B	Pan-cancer	RNAi	-0.0318193	0.0202179	-1.57382	0.116559	0.928274	227	103
TTC8	Pan-cancer	RNAi	-0.060897	0.0197769	-3.0792	0.00223677	0.720617	252	127
TTC9	Pan-cancer	RNAi	-0.0248986	0.0245387	-1.01467	0.311389	0.972422	160	81
TTC9B	Pan-cancer	RNAi	0.0177033	0.0236763	0.747725	0.455432	0.97746	160	81
TTC9C	Pan-cancer	RNAi	0.0300326	0.0195386	1.53709	0.125701	0.933331	162	82
TTF1	Pan-cancer	RNAi	-0.000965499	0.0216558	-0.0445838	0.964464	0.999712	253	128
TTF2	Pan-cancer	RNAi	0.0200058	0.0140377	1.42514	0.154987	0.949985	253	128
TTI2	Pan-cancer	RNAi	0.0123918	0.0360879	0.343379	0.731808	0.990741	119	46
TTK	Pan-cancer	RNAi	-0.000191908	0.0339118	-0.00565902	0.995488	0.999958	253	128
TTL	Pan-cancer	RNAi	-0.0235369	0.016118	-1.46029	0.145093	0.941676	252	127
TTLL1	Pan-cancer	RNAi	-0.00304042	0.0197239	-0.154149	0.877579	0.996647	253	128
TTLL10	Pan-cancer	RNAi	0.0107349	0.0266639	0.402599	0.687832	0.989243	119	46
TTLL11	Pan-cancer	RNAi	-0.0276704	0.0314847	-0.878852	0.380926	0.976967	119	46
TTLL3	Pan-cancer	RNAi	-0.0171934	0.0238393	-0.721221	0.471424	0.980596	190	89
TTLL4	Pan-cancer	RNAi	0.00595297	0.0231842	0.256769	0.797561	0.993	190	89
TTLL5	Pan-cancer	RNAi	-0.0113467	0.0252522	-0.449335	0.653856	0.984939	119	46
TTLL6	Pan-cancer	RNAi	-0.00888286	0.0301908	-0.294224	0.769004	0.991176	119	46
TTLL7	Pan-cancer	RNAi	0.0249531	0.0192268	1.29783	0.196394	0.96239	119	46
TTLL9	Pan-cancer	RNAi	0.064101	0.0280912	2.28189	0.0239414	0.853638	119	46
TTN	Pan-cancer	RNAi	0.0309853	0.0163245	1.89809	0.0584888	0.886264	254	127
TTPAL	Pan-cancer	RNAi	0.0302703	0.0237962	1.27206	0.205373	0.96239	119	46
TTR	Pan-cancer	RNAi	-0.0325964	0.0181186	-1.79906	0.0731737	0.915494	190	89
TTYH1	Pan-cancer	RNAi	-0.00434462	0.0162901	-0.266703	0.790074	0.991709	119	46
TTYH3	Pan-cancer	RNAi	0.0240041	0.0252458	0.950816	0.343269	0.974968	119	46
TUB	Pan-cancer	RNAi	0.0270427	0.0248809	1.08689	0.277928	0.969229	228	106
TUBA1A	Pan-cancer	RNAi	-0.00625121	0.0166782	-0.374814	0.708105	0.989322	190	89
TUBA1B	Pan-cancer	RNAi	0.0181727	0.0319008	0.569662	0.569401	0.982859	190	89
TUBA1C	Pan-cancer	RNAi	0.0161131	0.0226531	0.711295	0.477541	0.981055	190	89
TUBA3C	Pan-cancer	RNAi	0.00479986	0.0227522	0.210963	0.833082	0.994493	190	89
TUBA3D	Pan-cancer	RNAi	0.0204654	0.0199474	1.02597	0.305863	0.971616	190	89
TUBA3E	Pan-cancer	RNAi	0.0121863	0.0163662	0.744602	0.457188	0.97746	190	89
TUBA4A	Pan-cancer	RNAi	0.0107628	0.0211547	0.508765	0.61135	0.984825	190	89
TUBA4B	Pan-cancer	RNAi	0.00426635	0.0213133	0.200173	0.841624	0.994493	119	46
TUBA8	Pan-cancer	RNAi	0.0344244	0.0277077	1.24241	0.216077	0.96239	119	46
TUBAL3	Pan-cancer	RNAi	0.00106393	0.02539	0.0419035	0.966633	0.999712	119	46
TUBB	Pan-cancer	RNAi	0.0861389	0.0415101	2.07513	0.0386883	0.878785	254	127
TUBB1	Pan-cancer	RNAi	-0.0171503	0.025411	-0.674917	0.500796	0.981055	119	46
TUBB2A	Pan-cancer	RNAi	0.0233502	0.0207156	1.12718	0.260422	0.967942	253	128
TUBB3	Pan-cancer	RNAi	0.0182841	0.0212518	0.860354	0.39039	0.97746	190	89
TUBB4A	Pan-cancer	RNAi	0.0376075	0.0196189	1.9169	0.0563511	0.886264	190	89
TUBB4B	Pan-cancer	RNAi	0.032849	0.0237673	1.38211	0.16813	0.953898	190	89
TUBB6	Pan-cancer	RNAi	-0.00211316	0.0215664	-0.0979836	0.922008	0.998521	228	106
TUBB8	Pan-cancer	RNAi	0.0386019	0.0186874	2.06567	0.0395832	0.878785	252	127
TUBBP5	Pan-cancer	RNAi	-0.0272739	0.0253477	-1.07599	0.282659	0.969229	252	127
TUBD1	Pan-cancer	RNAi	0.0218041	0.0212191	1.02757	0.304846	0.971616	253	128
TUBE1	Pan-cancer	RNAi	-0.00379352	0.0244751	-0.154995	0.876926	0.996647	228	106
TUBG1	Pan-cancer	RNAi	-0.00655108	0.0336734	-0.194548	0.8459	0.994493	190	89
TUBG2	Pan-cancer	RNAi	0.0271169	0.0266406	1.01788	0.309638	0.972422	207	88
TUBGCP2	Pan-cancer	RNAi	0.0340968	0.0439967	0.774986	0.438937	0.97746	228	106
TUBGCP3	Pan-cancer	RNAi	-0.0593913	0.034214	-1.73588	0.0834462	0.921562	253	128
TUBGCP4	Pan-cancer	RNAi	0.0139275	0.0344663	0.404092	0.686737	0.989243	119	46
TUFM	Pan-cancer	RNAi	0.0512018	0.0471519	1.08589	0.279317	0.969229	119	46
TUFT1	Pan-cancer	RNAi	-0.00325854	0.0182164	-0.178879	0.858172	0.994493	190	89
TUG1	Pan-cancer	RNAi	-0.0173514	0.0251474	-0.689986	0.491298	0.981055	119	46
TULP1	Pan-cancer	RNAi	0.00233382	0.01858	0.125609	0.900139	0.997134	190	89
TULP3	Pan-cancer	RNAi	0.0165034	0.0218786	0.754317	0.451155	0.97746	253	128
TULP4	Pan-cancer	RNAi	0.00570473	0.014347	0.397626	0.691143	0.989243	253	128
TUSC1	Pan-cancer	RNAi	-0.0160116	0.0266258	-0.601355	0.548129	0.982504	190	89
TUSC2	Pan-cancer	RNAi	0.0410767	0.0269441	1.52452	0.1286	0.933447	190	89
TUSC3	Pan-cancer	RNAi	-0.00474163	0.0209255	-0.226595	0.820917	0.994487	190	89
TUSC5	Pan-cancer	RNAi	-0.0214104	0.0185099	-1.1567	0.248462	0.966863	190	89
TUT1	Pan-cancer	RNAi	0.047008	0.025111	1.87201	0.0632061	0.905619	119	46
TVP23A	Pan-cancer	RNAi	-0.00908243	0.0259028	-0.350635	0.726147	0.990527	190	89
TVP23B	Pan-cancer	RNAi	-0.0411532	0.0337742	-1.21848	0.225006	0.96239	119	46
TVP23C	Pan-cancer	RNAi	-0.00981729	0.0243508	-0.403162	0.687419	0.989243	119	46
TVP23C-CDRT4	Pan-cancer	RNAi	-0.0227652	0.019961	-1.14049	0.25595	0.967185	119	46
TWF1	Pan-cancer	RNAi	-0.0157724	0.0200214	-0.787777	0.431347	0.97746	254	128
TWF2	Pan-cancer	RNAi	-0.0121959	0.0163986	-0.743715	0.457536	0.97746	254	127
TWIST1	Pan-cancer	RNAi	0.00611054	0.0156852	0.389574	0.697083	0.989243	253	128
TWIST2	Pan-cancer	RNAi	0.00999179	0.015541	0.642933	0.520679	0.981055	253	128
TWISTNB	Pan-cancer	RNAi	0.0379403	0.024206	1.56739	0.118244	0.928345	190	89
TWNK	Pan-cancer	RNAi	0.00639506	0.0218975	0.292046	0.770421	0.991176	253	128
TWSG1	Pan-cancer	RNAi	0.0186797	0.0352918	0.529295	0.597405	0.984825	119	46
TXK	Pan-cancer	RNAi	0.00914141	0.0144816	0.631243	0.528285	0.981055	254	127
TXLNA	Pan-cancer	RNAi	-0.000581245	0.0334652	-0.0173686	0.986166	0.999712	119	46
TXLNG	Pan-cancer	RNAi	-0.0027424	0.023362	-0.117388	0.906714	0.997728	119	46
TXN	Pan-cancer	RNAi	-0.0231643	0.0263926	-0.877681	0.380705	0.976967	253	128
TXN2	Pan-cancer	RNAi	-0.0159642	0.0200911	-0.794591	0.427579	0.97746	190	89
TXNDC11	Pan-cancer	RNAi	0.00765441	0.0142581	0.536848	0.591757	0.983267	228	106
TXNDC12	Pan-cancer	RNAi	0.0129305	0.0198041	0.652923	0.514225	0.981055	253	128
TXNDC15	Pan-cancer	RNAi	0.0172073	0.0203192	0.84685	0.397861	0.97746	190	89
TXNDC16	Pan-cancer	RNAi	0.021512	0.0250837	0.857608	0.391902	0.97746	190	89
TXNDC17	Pan-cancer	RNAi	-0.0395285	0.0257101	-1.53747	0.125399	0.932295	190	89
TXNDC2	Pan-cancer	RNAi	0.0145772	0.027541	0.52929	0.597408	0.984825	119	46
TXNDC5	Pan-cancer	RNAi	-0.00288603	0.0251109	-0.114932	0.908588	0.997728	190	89
TXNDC8	Pan-cancer	RNAi	-0.00662363	0.0197494	-0.335384	0.737607	0.990741	190	89
TXNDC9	Pan-cancer	RNAi	0.0387437	0.026952	1.43751	0.15178	0.948614	190	89
TXNIP	Pan-cancer	RNAi	0.0407835	0.0214856	1.89818	0.0587837	0.886264	190	89
TXNL1	Pan-cancer	RNAi	0.0038864	0.0215899	0.18001	0.857286	0.994493	190	89
TXNL4A	Pan-cancer	RNAi	0.000659457	0.0251159	0.0262566	0.979073	0.999712	190	89
TXNL4B	Pan-cancer	RNAi	0.0267778	0.0178913	1.49669	0.13569	0.933447	190	89
TXNRD1	Pan-cancer	RNAi	-0.0130071	0.0157852	-0.824006	0.410485	0.97746	253	128
TXNRD2	Pan-cancer	RNAi	0.00810135	0.0139936	0.578933	0.562999	0.982724	254	127
TXNRD3	Pan-cancer	RNAi	0.0110656	0.0162581	0.680625	0.496551	0.981055	252	127
TYK2	Pan-cancer	RNAi	-0.00766914	0.0191412	-0.400662	0.688908	0.989243	254	127
TYMP	Pan-cancer	RNAi	-0.000596656	0.0180926	-0.0329779	0.973711	0.999712	252	127
TYMS	Pan-cancer	RNAi	-0.0347061	0.0377886	-0.918426	0.359014	0.97557	253	128
TYR	Pan-cancer	RNAi	-0.00834379	0.0210371	-0.396623	0.691972	0.989243	190	89
TYRO3	Pan-cancer	RNAi	-0.00641194	0.0134997	-0.474969	0.635098	0.984825	254	128
TYROBP	Pan-cancer	RNAi	0.024934	0.0235084	1.06064	0.289841	0.971589	190	89
TYRP1	Pan-cancer	RNAi	-0.0470569	0.0332523	-1.41515	0.159155	0.949985	119	46
TYW1	Pan-cancer	RNAi	0.0375163	0.0192134	1.95261	0.0519429	0.886264	190	89
TYW3	Pan-cancer	RNAi	-0.0267076	0.0259004	-1.03117	0.304168	0.971616	119	46
TYW5	Pan-cancer	RNAi	-0.0150952	0.0180427	-0.836638	0.403439	0.97746	228	106
U2AF1L4	Pan-cancer	RNAi	0.0152684	0.0202513	0.753946	0.451377	0.97746	254	127
U2AF1L5&U2AF1	Pan-cancer	RNAi	-0.046654	0.0355898	-1.31088	0.190743	0.96239	252	127
U2AF2	Pan-cancer	RNAi	0.00425272	0.0297804	0.142803	0.886527	0.997134	252	127
U2SURP	Pan-cancer	RNAi	0.0216941	0.0279261	0.776839	0.437767	0.97746	254	127
UACA	Pan-cancer	RNAi	-0.016408	0.030749	-0.533611	0.594422	0.984208	119	46
UAP1	Pan-cancer	RNAi	-0.0374177	0.0325575	-1.14928	0.2515	0.966863	190	89
UAP1L1	Pan-cancer	RNAi	-0.0222747	0.0307674	-0.723973	0.470241	0.980571	119	46
UBA1	Pan-cancer	RNAi	-0.0607507	0.0367074	-1.655	0.0988013	0.926441	253	128
UBA2	Pan-cancer	RNAi	0.00866867	0.0325666	0.266183	0.790251	0.991709	253	128
UBA3	Pan-cancer	RNAi	-0.0243307	0.0260747	-0.933116	0.351392	0.974968	252	127
UBA5	Pan-cancer	RNAi	0.0262207	0.0184635	1.42014	0.156437	0.949985	253	128
UBA52	Pan-cancer	RNAi	0.0206821	0.0318152	0.650069	0.516067	0.981055	252	127
UBA6	Pan-cancer	RNAi	-0.0249153	0.0181802	-1.37046	0.171406	0.957837	252	127
UBA7	Pan-cancer	RNAi	-0.00772281	0.0150696	-0.512476	0.608636	0.984825	252	127
UBAC1	Pan-cancer	RNAi	-0.0343616	0.0164073	-2.09429	0.0372063	0.878785	190	89
UBAC2	Pan-cancer	RNAi	-0.0014911	0.0152912	-0.0975133	0.922373	0.998521	254	127
UBALD2	Pan-cancer	RNAi	0.0108643	0.0249503	0.435437	0.663888	0.98547	119	46
UBAP1	Pan-cancer	RNAi	0.00102152	0.0195356	0.0522901	0.958338	0.998944	190	89
UBAP1L	Pan-cancer	RNAi	-0.0198034	0.0285929	-0.692596	0.489663	0.981055	119	46
UBAP2	Pan-cancer	RNAi	-0.0339429	0.020693	-1.64031	0.102155	0.926441	190	89
UBAP2L	Pan-cancer	RNAi	-0.0678317	0.0232176	-2.92156	0.00379009	0.739652	190	89
UBASH3A	Pan-cancer	RNAi	-0.00187585	0.0228114	-0.0822327	0.934508	0.998592	254	127
UBASH3B	Pan-cancer	RNAi	-0.00565645	0.0174143	-0.324817	0.74551	0.990741	254	127
UBB	Pan-cancer	RNAi	0.0175635	0.028853	0.608725	0.543093	0.981055	253	128
UBBP4	Pan-cancer	RNAi	-0.0845598	0.0339145	-2.49332	0.0131817	0.819786	227	103
UBC	Pan-cancer	RNAi	-0.0412493	0.0721837	-0.571449	0.568054	0.982724	253	128
UBD	Pan-cancer	RNAi	-0.00384326	0.0174323	-0.220468	0.825632	0.994493	254	127
UBE2A	Pan-cancer	RNAi	-0.0231992	0.0155722	-1.48979	0.137161	0.933447	253	128
UBE2C	Pan-cancer	RNAi	0.0255617	0.0177047	1.44378	0.149677	0.94567	254	127
UBE2D1	Pan-cancer	RNAi	0.00329794	0.0158451	0.208136	0.835241	0.994493	254	127
UBE2D2	Pan-cancer	RNAi	0.000492226	0.0171	0.0287852	0.977052	0.999712	254	127
UBE2D3	Pan-cancer	RNAi	0.0299017	0.0322398	0.927478	0.354303	0.974968	254	127
UBE2D4	Pan-cancer	RNAi	0.0116278	0.016375	0.710091	0.47811	0.981055	253	128
UBE2DNL	Pan-cancer	RNAi	-0.0211722	0.0274582	-0.77107	0.441368	0.97746	190	89
UBE2E1	Pan-cancer	RNAi	0.00616205	0.0195813	0.314691	0.753179	0.990741	254	128
UBE2E2	Pan-cancer	RNAi	0.00241382	0.0138242	0.174608	0.861487	0.994493	253	128
UBE2E3	Pan-cancer	RNAi	-0.0156423	0.0166504	-0.939459	0.348127	0.974968	254	128
UBE2E4P	Pan-cancer	RNAi	-0.00992688	0.0180958	-0.548574	0.583639	0.982982	254	128
UBE2F	Pan-cancer	RNAi	-0.014665	0.0124127	-1.18146	0.238206	0.966456	254	127
UBE2F-SCLY	Pan-cancer	RNAi	0.00360316	0.016878	0.213483	0.831072	0.994493	254	127
UBE2G1	Pan-cancer	RNAi	0.0189947	0.0148887	1.27578	0.202866	0.96239	252	127
UBE2G2	Pan-cancer	RNAi	0.00918585	0.0158791	0.578486	0.563302	0.982724	252	127
UBE2H	Pan-cancer	RNAi	-0.0385518	0.0174293	-2.2119	0.0276045	0.853638	254	127
UBE2I	Pan-cancer	RNAi	0.0231134	0.0294956	0.783623	0.43378	0.97746	254	127
UBE2J1	Pan-cancer	RNAi	0.0192034	0.0176724	1.08663	0.277931	0.969229	254	127
UBE2J2	Pan-cancer	RNAi	0.0185574	0.0185468	1.00057	0.317714	0.972422	252	127
UBE2K	Pan-cancer	RNAi	-0.013026	0.0165283	-0.788105	0.43116	0.97746	252	127
UBE2L3	Pan-cancer	RNAi	-0.0260683	0.0298208	-0.874162	0.382619	0.977155	252	127
UBE2L6	Pan-cancer	RNAi	-0.0157981	0.0168224	-0.939108	0.348307	0.974968	254	128
UBE2M	Pan-cancer	RNAi	-0.0327522	0.0210923	-1.5528	0.121359	0.93027	252	127
UBE2MP1	Pan-cancer	RNAi	-0.0149917	0.0201895	-0.742551	0.458243	0.97746	252	127
UBE2N	Pan-cancer	RNAi	0.0147295	0.0243176	0.605714	0.545088	0.981055	254	128
UBE2NL	Pan-cancer	RNAi	-0.0195424	0.0166354	-1.17475	0.240995	0.966863	229	105
UBE2O	Pan-cancer	RNAi	-0.0136936	0.0167127	-0.819352	0.413134	0.97746	252	127
UBE2Q1	Pan-cancer	RNAi	-0.00348339	0.0204213	-0.170576	0.864653	0.995044	254	128
UBE2Q2	Pan-cancer	RNAi	0.0147559	0.0155101	0.951379	0.342058	0.974968	252	127
UBE2Q2P1	Pan-cancer	RNAi	-0.016465	0.0264727	-0.621964	0.534935	0.981055	119	46
UBE2QL1	Pan-cancer	RNAi	-0.0212996	0.0183183	-1.16275	0.246186	0.966863	162	82
UBE2R2	Pan-cancer	RNAi	0.0115855	0.0154196	0.751351	0.452935	0.97746	253	128
UBE2S	Pan-cancer	RNAi	-0.00871488	0.0238437	-0.3655	0.714954	0.989566	254	127
UBE2T	Pan-cancer	RNAi	-0.0258696	0.0204141	-1.26724	0.20589	0.96239	254	128
UBE2U	Pan-cancer	RNAi	-0.0332888	0.0147558	-2.25598	0.0246746	0.853638	254	127
UBE2V1	Pan-cancer	RNAi	0.00305041	0.0212356	0.143646	0.885861	0.997134	252	127
UBE2V2	Pan-cancer	RNAi	-0.0008633	0.0155433	-0.0555415	0.955738	0.9989	252	127
UBE2W	Pan-cancer	RNAi	-0.0194738	0.0227497	-0.856002	0.392569	0.97746	253	128
UBE2Z	Pan-cancer	RNAi	0.0290764	0.0187926	1.54723	0.122692	0.932004	253	128
UBE3A	Pan-cancer	RNAi	-0.058427	0.0202058	-2.8916	0.00406698	0.739652	253	128
UBE3B	Pan-cancer	RNAi	-0.00615604	0.0174422	-0.352939	0.724342	0.989566	253	128
UBE3C	Pan-cancer	RNAi	-0.0218307	0.0191915	-1.13752	0.256081	0.967185	253	128
UBE3D	Pan-cancer	RNAi	-0.0566198	0.0257466	-2.19912	0.029443	0.853638	119	46
UBE4A	Pan-cancer	RNAi	0.0262221	0.0177153	1.4802	0.139701	0.935088	254	127
UBE4B	Pan-cancer	RNAi	-0.00224096	0.0203272	-0.110244	0.912277	0.998156	254	127
UBFD1	Pan-cancer	RNAi	0.0108597	0.0147643	0.735535	0.462495	0.977771	254	127
UBL3	Pan-cancer	RNAi	-0.023447	0.0217735	-1.07686	0.282546	0.969229	190	89
UBL4A	Pan-cancer	RNAi	0.00956909	0.0162596	0.588519	0.556555	0.982724	253	128
UBL4B	Pan-cancer	RNAi	-0.0297321	0.0180127	-1.65062	0.0996985	0.926441	252	127
UBL5	Pan-cancer	RNAi	0.119627	0.0375671	3.18436	0.00157871	0.720617	252	127
UBL7	Pan-cancer	RNAi	0.0263804	0.0203179	1.29838	0.194992	0.96239	253	128
UBLCP1	Pan-cancer	RNAi	-0.0220729	0.0141272	-1.56244	0.119073	0.929963	252	127
UBN1	Pan-cancer	RNAi	-0.0526275	0.0184034	-2.85966	0.0044895	0.739652	253	128
UBN2	Pan-cancer	RNAi	-0.0315529	0.0249821	-1.26302	0.208597	0.96239	119	46
UBOX5	Pan-cancer	RNAi	0.0313422	0.0187034	1.67575	0.0949932	0.923218	190	89
UBP1	Pan-cancer	RNAi	0.013352	0.0161434	0.827089	0.408738	0.97746	253	128
UBQLN1	Pan-cancer	RNAi	0.011992	0.0152778	0.784928	0.433013	0.97746	254	128
UBQLN2	Pan-cancer	RNAi	-0.0211914	0.0259898	-0.815371	0.415402	0.97746	254	127
UBQLN4	Pan-cancer	RNAi	-0.00875816	0.0160321	-0.546289	0.585206	0.982982	254	128
UBQLNL	Pan-cancer	RNAi	0.00951637	0.0163175	0.583198	0.560127	0.982724	254	127
UBR1	Pan-cancer	RNAi	-0.0301327	0.0207713	-1.45069	0.148077	0.943919	190	89
UBR2	Pan-cancer	RNAi	-0.0129886	0.0212596	-0.610953	0.541618	0.981055	254	127
UBR3	Pan-cancer	RNAi	0.0207977	0.0239604	0.868003	0.386196	0.97746	190	89
UBR4	Pan-cancer	RNAi	0.0591955	0.0545261	1.08564	0.279429	0.969229	119	46
UBR5	Pan-cancer	RNAi	-0.009644	0.0296983	-0.324732	0.745574	0.990741	253	128
UBR7	Pan-cancer	RNAi	-0.01325	0.0160155	-0.827322	0.408605	0.97746	253	128
UBTD1	Pan-cancer	RNAi	-0.0163194	0.0201141	-0.81134	0.41771	0.97746	254	127
UBTD2	Pan-cancer	RNAi	0.0197227	0.026091	0.755918	0.450198	0.97746	252	127
UBTF	Pan-cancer	RNAi	-0.00950817	0.0209776	-0.453253	0.650641	0.984939	253	128
UBXN1	Pan-cancer	RNAi	0.0163409	0.0212933	0.76742	0.443338	0.97746	253	128
UBXN10	Pan-cancer	RNAi	0.0115575	0.0162867	0.709632	0.478571	0.981055	190	89
UBXN2A	Pan-cancer	RNAi	-0.0252347	0.018766	-1.3447	0.179898	0.962195	190	89
UBXN2B	Pan-cancer	RNAi	-0.0250768	0.0329941	-0.76004	0.448457	0.97746	119	46
UBXN4	Pan-cancer	RNAi	-0.0148942	0.0166055	-0.896942	0.370352	0.976967	254	127
UBXN6	Pan-cancer	RNAi	0.00883559	0.0154154	0.573165	0.56703	0.982724	190	89
UBXN8	Pan-cancer	RNAi	-0.0131347	0.0173255	-0.758112	0.449073	0.97746	190	89
UCHL1	Pan-cancer	RNAi	0.0223751	0.0342854	0.652611	0.515033	0.981055	119	46
UCHL3	Pan-cancer	RNAi	0.00553556	0.0182418	0.303454	0.76172	0.991176	253	128
UCHL5	Pan-cancer	RNAi	-0.0277005	0.0146243	-1.89414	0.0590118	0.886264	253	128
UCK1	Pan-cancer	RNAi	-0.0030252	0.0193885	-0.15603	0.876097	0.996636	253	128
UCK2	Pan-cancer	RNAi	0.00606811	0.0194753	0.311579	0.755542	0.990741	254	127
UCKL1	Pan-cancer	RNAi	0.0431517	0.0153495	2.81127	0.00520777	0.772938	252	127
UCN	Pan-cancer	RNAi	0.00879266	0.0175645	0.500592	0.617084	0.984825	190	89
UCN2	Pan-cancer	RNAi	0.0186627	0.0196696	0.94881	0.344285	0.974968	119	46
UCP1	Pan-cancer	RNAi	0.00983132	0.0269398	0.364936	0.715457	0.989566	190	89
UCP2	Pan-cancer	RNAi	-0.0128157	0.0235062	-0.545204	0.585953	0.982982	253	128
UCP3	Pan-cancer	RNAi	0.0117547	0.0205948	0.570761	0.568657	0.982724	190	89
UEVLD	Pan-cancer	RNAi	-0.0418115	0.0217376	-1.92346	0.0552146	0.886264	253	128
UFC1	Pan-cancer	RNAi	-0.0163558	0.0227026	-0.720436	0.471727	0.980596	253	128
UFD1	Pan-cancer	RNAi	-0.014865	0.0234937	-0.632726	0.527317	0.981055	253	128
UFL1	Pan-cancer	RNAi	0.0433525	0.0213023	2.03511	0.0436489	0.879244	119	46
UFM1	Pan-cancer	RNAi	0.00746682	0.0226994	0.328944	0.742464	0.990741	190	89
UFSP2	Pan-cancer	RNAi	0.0395659	0.028891	1.36949	0.172949	0.958725	119	46
UGCG	Pan-cancer	RNAi	0.0653205	0.0211448	3.0892	0.00222556	0.720617	190	89
UGDH	Pan-cancer	RNAi	0.0152875	0.0161586	0.946085	0.344987	0.974968	190	89
UGGT1	Pan-cancer	RNAi	0.00387521	0.0148322	0.26127	0.794034	0.992011	253	128
UGGT2	Pan-cancer	RNAi	-0.00478159	0.0195818	-0.244185	0.807281	0.993064	190	89
UGP2	Pan-cancer	RNAi	0.0360804	0.0254987	1.41499	0.158272	0.949985	190	89
UGT1A1	Pan-cancer	RNAi	-0.00553735	0.0256343	-0.216014	0.829147	0.994493	190	89
UGT1A10	Pan-cancer	RNAi	0.00578127	0.0254254	0.227381	0.820307	0.994487	190	89
UGT1A3	Pan-cancer	RNAi	-0.0135468	0.0212158	-0.638522	0.523698	0.981055	190	89
UGT1A4	Pan-cancer	RNAi	0.0299449	0.0206273	1.45171	0.147792	0.943509	190	89
UGT1A5	Pan-cancer	RNAi	-0.0376582	0.0215618	-1.74652	0.0819054	0.921562	190	89
UGT1A6	Pan-cancer	RNAi	0.0238196	0.0239926	0.992789	0.321739	0.972422	190	89
UGT1A7	Pan-cancer	RNAi	-0.0181149	0.0298386	-0.607096	0.544319	0.981055	190	89
UGT1A8	Pan-cancer	RNAi	-0.0083787	0.0246065	-0.340508	0.73375	0.990741	190	89
UGT1A9	Pan-cancer	RNAi	0.0147647	0.0203666	0.724948	0.469138	0.979598	190	89
UGT2A1	Pan-cancer	RNAi	0.0346616	0.018246	1.89968	0.0585855	0.886264	190	89
UGT2A2	Pan-cancer	RNAi	-0.0125299	0.021576	-0.580734	0.561924	0.982724	190	89
UGT2A3	Pan-cancer	RNAi	-0.00856135	0.0250512	-0.341754	0.733028	0.990741	119	46
UGT2B10	Pan-cancer	RNAi	-0.0734831	0.0373926	-1.96518	0.0504626	0.886264	190	89
UGT2B11	Pan-cancer	RNAi	0.0266701	0.0201863	1.3212	0.187601	0.96239	190	89
UGT2B15	Pan-cancer	RNAi	-0.0249348	0.024274	-1.02722	0.305274	0.971616	190	89
UGT2B17	Pan-cancer	RNAi	0.0102864	0.0205434	0.500715	0.616997	0.984825	190	89
UGT2B28	Pan-cancer	RNAi	0.0497428	0.0182711	2.72249	0.00691931	0.772938	190	89
UGT2B4	Pan-cancer	RNAi	-0.0423	0.0279247	-1.51479	0.131045	0.933447	190	89
UGT2B7	Pan-cancer	RNAi	0.0295712	0.0248377	1.19058	0.234909	0.966456	190	89
UGT3A1	Pan-cancer	RNAi	-0.0197201	0.0189262	-1.04195	0.298255	0.971616	227	103
UGT3A2	Pan-cancer	RNAi	-0.00479719	0.0184759	-0.259645	0.795312	0.992011	227	103
UGT8	Pan-cancer	RNAi	0.00398078	0.0156433	0.254472	0.799278	0.993064	252	127
UHMK1	Pan-cancer	RNAi	0.0237569	0.0192355	1.23505	0.217621	0.96239	254	127
UHRF1	Pan-cancer	RNAi	0.0325716	0.0221922	1.4677	0.143063	0.938155	253	128
UHRF1BP1	Pan-cancer	RNAi	-0.019961	0.0216871	-0.920408	0.358216	0.97557	190	89
UHRF1BP1L	Pan-cancer	RNAi	0.0211574	0.02777	0.761878	0.447362	0.97746	119	46
UHRF2	Pan-cancer	RNAi	-0.0069044	0.0188871	-0.365561	0.714909	0.989566	253	128
UIMC1	Pan-cancer	RNAi	-0.0333087	0.0157253	-2.11816	0.0348544	0.874235	252	127
ULBP1	Pan-cancer	RNAi	0.0190834	0.0123847	1.54089	0.124228	0.932088	254	127
ULBP2	Pan-cancer	RNAi	0.0212616	0.0159762	1.33083	0.184098	0.96239	252	127
ULBP3	Pan-cancer	RNAi	-0.00222501	0.0150636	-0.147708	0.882656	0.997115	254	128
ULK1	Pan-cancer	RNAi	-0.00710742	0.0145793	-0.487501	0.626201	0.984825	254	128
ULK2	Pan-cancer	RNAi	0.00806245	0.0169525	0.475592	0.634655	0.984825	253	128
ULK3	Pan-cancer	RNAi	-0.00338472	0.0150007	-0.225638	0.821612	0.994493	253	128
ULK4	Pan-cancer	RNAi	0.0136092	0.0160093	0.850082	0.395846	0.97746	254	128
ULK4P2&ULK4P1	Pan-cancer	RNAi	-0.0461033	0.0219667	-2.09878	0.0369872	0.878785	160	81
ULK4P3	Pan-cancer	RNAi	-0.0255955	0.0270532	-0.946119	0.345135	0.974968	160	81
UMOD	Pan-cancer	RNAi	-0.0216943	0.0311952	-0.695438	0.487886	0.981055	119	46
UMODL1	Pan-cancer	RNAi	0.0172591	0.0161873	1.06621	0.287321	0.969229	190	89
UMODL1-AS1	Pan-cancer	RNAi	-0.0400803	0.0251692	-1.59244	0.113449	0.928274	119	46
UMPS	Pan-cancer	RNAi	0.0155397	0.020622	0.75355	0.451804	0.97746	190	89
UNC119	Pan-cancer	RNAi	0.00776279	0.0170464	0.455393	0.649147	0.984939	228	104
UNC119B	Pan-cancer	RNAi	0.00567562	0.0288268	0.196887	0.844099	0.994493	160	81
UNC13B	Pan-cancer	RNAi	0.00744883	0.0355032	0.209807	0.833983	0.994493	190	89
UNC13D	Pan-cancer	RNAi	0.00465249	0.0261221	0.178106	0.858887	0.994493	119	46
UNC45A	Pan-cancer	RNAi	-0.0096242	0.0160513	-0.599588	0.54922	0.98253	228	104
UNC45B	Pan-cancer	RNAi	0.0378561	0.0216208	1.75091	0.0813685	0.921562	160	81
UNC5A	Pan-cancer	RNAi	-0.0369297	0.0154924	-2.38373	0.0179956	0.83824	160	81
UNC5B	Pan-cancer	RNAi	-0.0503201	0.0216804	-2.32099	0.0208483	0.844671	254	127
UNC5C	Pan-cancer	RNAi	0.00893558	0.0157768	0.566373	0.571495	0.982859	254	127
UNC5CL	Pan-cancer	RNAi	-0.00746354	0.0177978	-0.419353	0.675371	0.987488	160	81
UNC5D	Pan-cancer	RNAi	-0.0201586	0.0163802	-1.23067	0.219259	0.96239	252	127
UNC79	Pan-cancer	RNAi	-0.0078666	0.0253965	-0.309751	0.757	0.99108	190	89
UNC93A	Pan-cancer	RNAi	0.097266	0.0299573	3.24683	0.00144765	0.720617	119	46
UNC93B1	Pan-cancer	RNAi	0.00559189	0.022936	0.243804	0.807725	0.993064	119	46
UNG	Pan-cancer	RNAi	-0.00575589	0.0152519	-0.377389	0.706108	0.989243	253	128
UNK	Pan-cancer	RNAi	-0.00480258	0.0192064	-0.25005	0.802784	0.993064	160	81
UNKL	Pan-cancer	RNAi	-0.00877587	0.0288732	-0.303945	0.761414	0.991176	190	89
UPB1	Pan-cancer	RNAi	0.00667543	0.0263604	0.253237	0.800441	0.993064	119	46
UPF1	Pan-cancer	RNAi	0.0158297	0.0216089	0.732558	0.46449	0.978688	190	89
UPF2	Pan-cancer	RNAi	0.00265788	0.0189098	0.140556	0.888313	0.997134	227	103
UPF3A	Pan-cancer	RNAi	-0.00754077	0.0172021	-0.438364	0.661429	0.985161	228	104
UPF3B	Pan-cancer	RNAi	0.0429876	0.0397613	1.08114	0.281416	0.969229	119	46
UPK1A	Pan-cancer	RNAi	0.0161441	0.0131896	1.224	0.221874	0.96239	229	107
UPK1B	Pan-cancer	RNAi	-0.0109901	0.015968	-0.688255	0.491802	0.981055	229	107
UPK2	Pan-cancer	RNAi	0.00324362	0.0215032	0.150843	0.880308	0.996852	119	46
UPK3B	Pan-cancer	RNAi	-0.00197566	0.018142	-0.1089	0.913352	0.99817	229	105
UPK3BL1	Pan-cancer	RNAi	0.0412018	0.0326273	1.2628	0.208009	0.96239	160	81
UPK3BL2	Pan-cancer	RNAi	0.00508549	0.0334906	0.151848	0.879447	0.996741	160	81
UPP1	Pan-cancer	RNAi	-0.0546825	0.0338478	-1.61554	0.108353	0.926638	119	46
UPRT	Pan-cancer	RNAi	-0.0125229	0.0149864	-0.835616	0.404021	0.97746	227	103
UQCC1	Pan-cancer	RNAi	-0.0273868	0.0277188	-0.988021	0.324777	0.974217	119	46
UQCC2	Pan-cancer	RNAi	0.0391541	0.0313818	1.24767	0.214149	0.96239	119	46
UQCR10	Pan-cancer	RNAi	-0.00672478	0.0201767	-0.333294	0.739182	0.990741	190	89
UQCR11	Pan-cancer	RNAi	-0.0163424	0.0222876	-0.733252	0.464068	0.978429	190	89
UQCRB	Pan-cancer	RNAi	-0.0163459	0.0196062	-0.833709	0.405004	0.97746	252	127
UQCRBP1	Pan-cancer	RNAi	-0.0344972	0.0275025	-1.25433	0.211066	0.96239	160	81
UQCRC1	Pan-cancer	RNAi	-0.0255771	0.0237686	-1.07609	0.282888	0.969229	190	89
UQCRC2	Pan-cancer	RNAi	-0.0357089	0.0277288	-1.28779	0.198968	0.96239	190	89
UQCRFS1	Pan-cancer	RNAi	0.0202742	0.0206392	0.982319	0.32686	0.974968	190	89
UQCRHL&UQCRH	Pan-cancer	RNAi	0.00600315	0.029397	0.20421	0.83835	0.994493	190	89
UQCRQ	Pan-cancer	RNAi	-0.00121633	0.0209859	-0.0579594	0.953826	0.9989	190	89
URAD	Pan-cancer	RNAi	-0.0165545	0.0201274	-0.822483	0.411689	0.97746	162	82
URB1	Pan-cancer	RNAi	-0.0018142	0.034441	-0.0526757	0.958062	0.9989	119	46
URB2	Pan-cancer	RNAi	0.0432497	0.0407883	1.06035	0.290739	0.971589	119	46
URGCP	Pan-cancer	RNAi	0.0235057	0.021772	1.07963	0.282089	0.969229	119	46
URGCP-MRPS24	Pan-cancer	RNAi	-0.0306669	0.0279462	-1.09735	0.274294	0.969229	119	46
URI1	Pan-cancer	RNAi	-0.0699489	0.0331071	-2.11281	0.0353069	0.878183	254	128
URM1	Pan-cancer	RNAi	-0.0294275	0.0209047	-1.4077	0.160418	0.949985	190	89
UROC1	Pan-cancer	RNAi	-0.0202945	0.0324842	-0.62475	0.53311	0.981055	119	46
UROD	Pan-cancer	RNAi	-0.00290152	0.0327504	-0.088595	0.929472	0.998521	190	89
UROS	Pan-cancer	RNAi	-0.0133867	0.0268055	-0.499402	0.61792	0.984825	190	89
USB1	Pan-cancer	RNAi	0.0218539	0.0196819	1.11036	0.268671	0.969205	119	46
USE1	Pan-cancer	RNAi	0.0386033	0.0321488	1.20077	0.231786	0.963962	119	46
USF1	Pan-cancer	RNAi	0.0127572	0.0148932	0.856578	0.392251	0.97746	253	128
USF2	Pan-cancer	RNAi	0.0148456	0.0194518	0.763201	0.445846	0.97746	253	128
USF3	Pan-cancer	RNAi	0.0172963	0.0180164	0.96003	0.337688	0.974968	254	127
USH1C	Pan-cancer	RNAi	0.0314032	0.0195338	1.60764	0.109133	0.926638	190	89
USH1G	Pan-cancer	RNAi	0.00760569	0.0212506	0.357905	0.720931	0.989566	119	46
USH2A	Pan-cancer	RNAi	-0.00365836	0.0203563	-0.179716	0.857516	0.994493	190	89
USMG5	Pan-cancer	RNAi	-0.00308639	0.0333389	-0.0925762	0.926367	0.998521	119	46
USO1	Pan-cancer	RNAi	0.0160698	0.0223717	0.71831	0.473213	0.98078	190	89
USP1	Pan-cancer	RNAi	0.00282909	0.0149858	0.188785	0.850368	0.994493	253	128
USP10	Pan-cancer	RNAi	0.00413622	0.0135392	0.305498	0.760164	0.991176	253	128
USP11	Pan-cancer	RNAi	0.0318788	0.0239709	1.3299	0.184722	0.96239	190	89
USP12	Pan-cancer	RNAi	-0.0284943	0.0184172	-1.54715	0.123048	0.932046	190	89
USP13	Pan-cancer	RNAi	-0.00495977	0.0152692	-0.324823	0.745505	0.990741	254	127
USP14	Pan-cancer	RNAi	-0.00692407	0.0193297	-0.358209	0.720398	0.989566	253	128
USP15	Pan-cancer	RNAi	-0.0229642	0.0206755	-1.11069	0.267731	0.969205	190	89
USP16	Pan-cancer	RNAi	0.00941114	0.0142029	0.662621	0.508002	0.981055	252	127
USP17L1	Pan-cancer	RNAi	-0.00168082	0.0268628	-0.0625703	0.950157	0.9989	190	89
USP17L2	Pan-cancer	RNAi	0.0225039	0.0276049	0.815214	0.416278	0.97746	119	46
USP17L3	Pan-cancer	RNAi	-0.0379651	0.0256914	-1.47774	0.140693	0.93788	190	89
USP17L4	Pan-cancer	RNAi	-0.00179138	0.0236281	-0.0758157	0.939624	0.998759	190	89
USP18	Pan-cancer	RNAi	0.0382543	0.0210653	1.81599	0.0705287	0.910429	190	89
USP19	Pan-cancer	RNAi	-0.00178078	0.0159332	-0.111765	0.911072	0.997977	253	128
USP2	Pan-cancer	RNAi	0.00328	0.0210586	0.155756	0.876347	0.996636	190	89
USP20	Pan-cancer	RNAi	-0.0325598	0.0162569	-2.00283	0.0459529	0.886264	252	127
USP21	Pan-cancer	RNAi	0.0199937	0.0190337	1.05044	0.294495	0.971589	190	89
USP22	Pan-cancer	RNAi	0.0191044	0.0178412	1.0708	0.284979	0.969229	254	127
USP25	Pan-cancer	RNAi	0.00638238	0.0212842	0.299864	0.764456	0.991176	252	127
USP28	Pan-cancer	RNAi	0.0142924	0.0237029	0.602982	0.546902	0.982009	253	128
USP29	Pan-cancer	RNAi	0.00098162	0.0252468	0.0388809	0.969015	0.999712	190	89
USP3	Pan-cancer	RNAi	0.0075267	0.0182051	0.413438	0.679535	0.988543	252	127
USP30	Pan-cancer	RNAi	-0.00666318	0.0169003	-0.394265	0.69362	0.989243	253	128
USP31	Pan-cancer	RNAi	0.0627129	0.0218563	2.86933	0.00445273	0.739652	190	89
USP32	Pan-cancer	RNAi	0.00778309	0.0153621	0.506642	0.612719	0.984825	253	127
USP32P1&USP32P3	Pan-cancer	RNAi	0.00433654	0.0215052	0.201651	0.840304	0.994493	254	127
USP32P2	Pan-cancer	RNAi	-0.0108762	0.0188165	-0.578015	0.563618	0.982724	254	127
USP33	Pan-cancer	RNAi	-0.00160105	0.0129317	-0.123808	0.901536	0.997566	254	127
USP34	Pan-cancer	RNAi	-0.00626456	0.0210491	-0.297617	0.766234	0.991176	190	89
USP35	Pan-cancer	RNAi	0.0406938	0.0234546	1.735	0.0841094	0.921562	164	84
USP36	Pan-cancer	RNAi	-0.0105151	0.0216189	-0.486382	0.627108	0.984825	190	89
USP37	Pan-cancer	RNAi	0.0181172	0.0227061	0.797903	0.425658	0.97746	190	89
USP38	Pan-cancer	RNAi	-0.035435	0.017238	-2.05563	0.0405431	0.878785	253	128
USP39	Pan-cancer	RNAi	0.0612625	0.0373613	1.63973	0.101939	0.926441	253	128
USP4	Pan-cancer	RNAi	-0.0185791	0.0194796	-0.953769	0.340844	0.974968	253	128
USP40	Pan-cancer	RNAi	0.0137787	0.0313265	0.439841	0.660419	0.985136	190	89
USP42	Pan-cancer	RNAi	-0.00324082	0.0223343	-0.145105	0.884722	0.997134	228	106
USP44	Pan-cancer	RNAi	0.0331589	0.019404	1.70887	0.0883465	0.921562	252	127
USP45	Pan-cancer	RNAi	0.032998	0.0306928	1.0751	0.283517	0.969229	160	81
USP46	Pan-cancer	RNAi	-0.0082646	0.0211612	-0.390554	0.696359	0.989243	253	128
USP47	Pan-cancer	RNAi	0.00456529	0.022831	0.19996	0.841669	0.994493	190	89
USP48	Pan-cancer	RNAi	0.00442391	0.0235685	0.187704	0.851256	0.994493	190	89
USP49	Pan-cancer	RNAi	-0.00176578	0.0148084	-0.119241	0.905151	0.997728	254	127
USP5	Pan-cancer	RNAi	0.0382185	0.030195	1.26572	0.206433	0.96239	254	128
USP50	Pan-cancer	RNAi	0.0121175	0.0215679	0.561829	0.574719	0.982859	190	89
USP51	Pan-cancer	RNAi	0.00745817	0.0240249	0.310435	0.756412	0.990741	252	127
USP53	Pan-cancer	RNAi	-0.0277992	0.0160102	-1.73634	0.0836926	0.921562	190	89
USP54	Pan-cancer	RNAi	-0.0157226	0.0182485	-0.861585	0.389713	0.97746	190	89
USP6	Pan-cancer	RNAi	0.00534244	0.0148067	0.360813	0.718452	0.989566	254	127
USP6NL	Pan-cancer	RNAi	-0.00108181	0.0168631	-0.0641526	0.948907	0.9989	162	82
USP7	Pan-cancer	RNAi	0.0808318	0.0385668	2.09589	0.0367935	0.878785	253	128
USP8	Pan-cancer	RNAi	0.0394533	0.0358084	1.10179	0.271291	0.969229	254	128
USP9X	Pan-cancer	RNAi	0.0272635	0.0292314	0.932678	0.351613	0.974968	254	128
USPL1	Pan-cancer	RNAi	-0.0152344	0.0334672	-0.455204	0.64924	0.984939	252	127
UST	Pan-cancer	RNAi	0.0143252	0.0154826	0.925243	0.355463	0.974968	254	127
UTF1	Pan-cancer	RNAi	0.0159653	0.0150286	1.06233	0.289076	0.971263	190	89
UTP11	Pan-cancer	RNAi	-0.0124472	0.024738	-0.50316	0.61561	0.984825	119	46
UTP14A	Pan-cancer	RNAi	0.0293505	0.04191	0.700323	0.48484	0.981055	119	46
UTP15	Pan-cancer	RNAi	0.023454	0.0322011	0.72836	0.466941	0.978816	228	106
UTP18	Pan-cancer	RNAi	-0.00382234	0.0374416	-0.102088	0.918778	0.998521	164	84
UTP20	Pan-cancer	RNAi	0.0082163	0.031247	0.262947	0.792962	0.99199	119	46
UTP3	Pan-cancer	RNAi	NA	NA	NA	NA	NA	NA	NA
UTP4	Pan-cancer	RNAi	-0.0176888	0.0267087	-0.662287	0.508214	0.981055	253	128
UTP6	Pan-cancer	RNAi	-0.00848476	0.0439826	-0.192912	0.847296	0.994493	119	46
UTRN	Pan-cancer	RNAi	-0.00160262	0.0188995	-0.0847972	0.93247	0.998592	254	127
UTS2	Pan-cancer	RNAi	-0.02328	0.0239919	-0.970327	0.333488	0.974968	119	46
UTS2B	Pan-cancer	RNAi	-0.00779847	0.016229	-0.480525	0.631196	0.984825	227	103
UTS2R	Pan-cancer	RNAi	-0.0397646	0.0194438	-2.0451	0.0415756	0.878785	254	127
UVRAG	Pan-cancer	RNAi	-0.0222224	0.0160157	-1.38754	0.16614	0.953898	253	128
UVSSA	Pan-cancer	RNAi	0.0117192	0.0162557	0.720929	0.471715	0.980596	162	82
UXS1	Pan-cancer	RNAi	0.0232428	0.0200436	1.15961	0.247276	0.966863	190	89
UXT	Pan-cancer	RNAi	-0.0956755	0.0578957	-1.65255	0.100572	0.926441	119	46
VAC14	Pan-cancer	RNAi	-0.013677	0.0301136	-0.454178	0.650375	0.984939	119	46
VAMP2	Pan-cancer	RNAi	-0.0410211	0.033365	-1.22946	0.220875	0.96239	119	46
VAMP3	Pan-cancer	RNAi	0.000534994	0.0227601	0.0235058	0.981265	0.999712	190	89
VAMP4	Pan-cancer	RNAi	0.0104812	0.0182751	0.573524	0.56671	0.982724	227	103
VAMP5	Pan-cancer	RNAi	0.0433299	0.0330779	1.30993	0.192276	0.96239	119	46
VANGL1	Pan-cancer	RNAi	0.0247146	0.0176684	1.39881	0.162742	0.949985	252	127
VANGL2	Pan-cancer	RNAi	0.0110185	0.0336979	0.326978	0.743987	0.990741	164	85
VAPA	Pan-cancer	RNAi	-0.0295237	0.016462	-1.79344	0.0740684	0.917688	190	89
VAPB	Pan-cancer	RNAi	-0.0101041	0.0198176	-0.509854	0.610518	0.984825	228	104
VARS	Pan-cancer	RNAi	0.0820394	0.0414274	1.98032	0.0484329	0.886264	253	128
VARS2	Pan-cancer	RNAi	-0.0140927	0.0443607	-0.317684	0.751179	0.990741	119	46
VASH1	Pan-cancer	RNAi	-0.0416943	0.0305937	-1.36284	0.175031	0.959723	119	46
VASN	Pan-cancer	RNAi	-0.0171754	0.0193034	-0.88976	0.374562	0.976967	162	82
VASP	Pan-cancer	RNAi	-0.00436566	0.0434698	-0.10043	0.920141	0.998521	119	46
VAT1L	Pan-cancer	RNAi	0.00290496	0.0211312	0.137473	0.890782	0.997134	162	82
VAV1	Pan-cancer	RNAi	-0.0190272	0.019518	-0.974855	0.33029	0.974968	253	128
VAV2	Pan-cancer	RNAi	-0.0160446	0.014318	-1.1206	0.263211	0.967957	253	128
VAV3	Pan-cancer	RNAi	0.019741	0.0183042	1.0785	0.281538	0.969229	253	128
VAX1	Pan-cancer	RNAi	0.0236464	0.0162879	1.45178	0.147439	0.943135	253	128
VAX2	Pan-cancer	RNAi	0.0010813	0.015485	0.0698293	0.944368	0.9989	253	128
VCAM1	Pan-cancer	RNAi	0.0214677	0.0163599	1.31222	0.190412	0.96239	228	107
VCAN	Pan-cancer	RNAi	0.0199726	0.0215711	0.925897	0.355123	0.974968	254	127
VCL	Pan-cancer	RNAi	0.0261405	0.0295571	0.884408	0.37793	0.976967	119	46
VCP	Pan-cancer	RNAi	0.082575	0.0535448	1.54217	0.123921	0.932088	252	127
VCPIP1	Pan-cancer	RNAi	0.0229473	0.0205356	1.11744	0.264842	0.967957	190	89
VCPKMT	Pan-cancer	RNAi	-0.00660207	0.0184579	-0.357682	0.720824	0.989566	228	106
VCX&VCX3B	Pan-cancer	RNAi	-0.00163392	0.0103254	-0.158242	0.874389	0.996459	190	89
VCX2	Pan-cancer	RNAi	0.0211255	0.0244976	0.862352	0.389292	0.97746	190	89
VCX3A	Pan-cancer	RNAi	-0.00163392	0.0103254	-0.158242	0.874389	0.996459	190	89
VDAC1	Pan-cancer	RNAi	-0.0476612	0.0284085	-1.67771	0.0946106	0.923218	190	89
VDAC2	Pan-cancer	RNAi	-0.041847	0.0258617	-1.6181	0.106667	0.926638	227	103
VDAC3	Pan-cancer	RNAi	-0.00120143	0.0142957	-0.0840412	0.933077	0.998592	229	107
VDR	Pan-cancer	RNAi	0.010174	0.0157645	0.645374	0.519098	0.981055	253	128
VEGFA	Pan-cancer	RNAi	-0.0165084	0.0220898	-0.747333	0.455356	0.97746	252	127
VEGFB	Pan-cancer	RNAi	0.0167503	0.015947	1.05037	0.294256	0.971589	253	128
VEGFC	Pan-cancer	RNAi	-0.00215424	0.0144583	-0.148997	0.881672	0.996852	190	89
VEGFD	Pan-cancer	RNAi	-0.042553	0.0328086	-1.29701	0.195782	0.96239	190	89
VENTX	Pan-cancer	RNAi	0.0195323	0.0193521	1.00932	0.313765	0.972422	190	89
VEPH1	Pan-cancer	RNAi	0.0135912	0.0290272	0.468225	0.640322	0.984825	119	46
VEZF1	Pan-cancer	RNAi	-0.0169629	0.0179767	-0.943603	0.346252	0.974968	190	89
VEZT	Pan-cancer	RNAi	0.0132914	0.0224769	0.591335	0.55521	0.982724	119	46
VGLL1	Pan-cancer	RNAi	0.00264233	0.0169906	0.155518	0.876501	0.996636	253	128
VGLL2	Pan-cancer	RNAi	0.0398609	0.0254933	1.56358	0.120081	0.93027	119	46
VGLL3	Pan-cancer	RNAi	-0.0106797	0.0259027	-0.412303	0.680722	0.988829	119	46
VGLL4	Pan-cancer	RNAi	-0.0854334	0.0332947	-2.56597	0.0112961	0.798336	119	46
VHL	Pan-cancer	RNAi	-0.000189673	0.0186594	-0.010165	0.991895	0.999958	254	127
VHLL	Pan-cancer	RNAi	-0.0134734	0.0177532	-0.758929	0.448585	0.97746	190	89
VIL1	Pan-cancer	RNAi	0.0397893	0.0272941	1.4578	0.146107	0.941676	190	89
VILL	Pan-cancer	RNAi	0.00986856	0.0246683	0.400051	0.689449	0.989243	190	89
VIM	Pan-cancer	RNAi	0.00635474	0.0170701	0.372272	0.709911	0.989322	253	128
VIP	Pan-cancer	RNAi	-0.00998555	0.0201766	-0.494908	0.621084	0.984825	190	89
VIPR1	Pan-cancer	RNAi	-0.0087131	0.0186254	-0.467807	0.640316	0.984825	190	89
VIPR2	Pan-cancer	RNAi	0.0271452	0.0262635	1.03357	0.302301	0.971616	190	89
VIRMA	Pan-cancer	RNAi	-0.0221609	0.020354	-1.08877	0.277266	0.969229	190	89
VIT	Pan-cancer	RNAi	0.00170145	0.014964	0.113702	0.909548	0.997728	228	104
VKORC1	Pan-cancer	RNAi	0.00375008	0.0173106	0.216635	0.828663	0.994493	190	89
VKORC1L1	Pan-cancer	RNAi	0.031527	0.022705	1.38854	0.166164	0.953898	190	89
VLDLR	Pan-cancer	RNAi	-0.00469099	0.0228652	-0.205159	0.837565	0.994493	254	127
VMA21	Pan-cancer	RNAi	0.104703	0.0411127	2.54673	0.0119094	0.801691	119	46
VMP1	Pan-cancer	RNAi	-0.0100997	0.0205062	-0.49252	0.622698	0.984825	228	107
VN1R1	Pan-cancer	RNAi	0.00696772	0.0263046	0.264886	0.791308	0.991857	190	89
VN1R10P	Pan-cancer	RNAi	-0.0348449	0.0181284	-1.92211	0.0556884	0.886264	190	89
VN1R2	Pan-cancer	RNAi	0.00930615	0.020584	0.452105	0.651572	0.984939	190	89
VN1R5	Pan-cancer	RNAi	0.00783256	0.0176012	0.445002	0.656587	0.984939	254	127
VNN1	Pan-cancer	RNAi	-0.0267196	0.0173632	-1.53886	0.124848	0.932088	229	107
VNN3	Pan-cancer	RNAi	0.0325146	0.0259743	1.2518	0.211579	0.96239	229	107
VOPP1	Pan-cancer	RNAi	0.0216665	0.0143601	1.5088	0.132379	0.933447	227	103
VPREB1	Pan-cancer	RNAi	0.00613547	0.0136227	0.450385	0.652707	0.984939	252	127
VPREB3	Pan-cancer	RNAi	0.00218726	0.0193104	0.113268	0.909922	0.997728	160	81
VPS11	Pan-cancer	RNAi	-0.00867573	0.0226374	-0.383248	0.70185	0.989243	190	89
VPS13A	Pan-cancer	RNAi	-0.0115653	0.0234441	-0.493312	0.622534	0.984825	119	46
VPS13B	Pan-cancer	RNAi	0.0268148	0.0187645	1.42901	0.154205	0.949985	190	89
VPS13C	Pan-cancer	RNAi	0.00971871	0.0335918	0.289318	0.772748	0.991306	119	46
VPS13D	Pan-cancer	RNAi	-0.00513149	0.0243138	-0.211053	0.833012	0.994493	190	89
VPS16	Pan-cancer	RNAi	0.00206663	0.0211459	0.0977317	0.922221	0.998521	190	89
VPS18	Pan-cancer	RNAi	0.0437141	0.0275662	1.58578	0.114952	0.928274	119	46
VPS25	Pan-cancer	RNAi	-0.0237886	0.0434776	-0.547146	0.585114	0.982982	119	46
VPS26A	Pan-cancer	RNAi	-0.00810607	0.0185636	-0.436666	0.662718	0.98547	190	89
VPS26B	Pan-cancer	RNAi	-0.0195865	0.0204376	-0.958355	0.338778	0.974968	190	89
VPS28	Pan-cancer	RNAi	0.0472543	0.0345573	1.36742	0.172352	0.958725	253	128
VPS29	Pan-cancer	RNAi	0.0397177	0.0236228	1.68133	0.0939052	0.923218	190	89
VPS33A	Pan-cancer	RNAi	0.00406056	0.0244805	0.165869	0.86849	0.995533	119	46
VPS33B	Pan-cancer	RNAi	-0.0260995	0.0298091	-0.875555	0.38271	0.977155	119	46
VPS35	Pan-cancer	RNAi	-6.97374e-06	0.0292909	-0.000238085	0.99981	0.999958	119	46
VPS36	Pan-cancer	RNAi	-0.0143416	0.0350638	-0.409013	0.683129	0.989243	119	46
VPS37A	Pan-cancer	RNAi	-0.0178063	0.0212651	-0.837347	0.403169	0.97746	190	89
VPS37B	Pan-cancer	RNAi	-0.0143579	0.0460216	-0.311981	0.7555	0.990741	119	46
VPS41	Pan-cancer	RNAi	-0.0131638	0.0171284	-0.768536	0.442676	0.97746	253	128
VPS4A	Pan-cancer	RNAi	-0.00787546	0.0349754	-0.225172	0.821994	0.994493	228	104
VPS4B	Pan-cancer	RNAi	-0.0148209	0.0266162	-0.556836	0.577987	0.982982	254	127
VPS50	Pan-cancer	RNAi	-0.0153357	0.0167224	-0.917073	0.359824	0.975908	227	103
VPS51	Pan-cancer	RNAi	-0.0626714	0.0315937	-1.98367	0.049168	0.886264	119	46
VPS52	Pan-cancer	RNAi	0.0207597	0.0278613	0.745107	0.457405	0.97746	119	46
VPS53	Pan-cancer	RNAi	-0.00136873	0.0224645	-0.0609287	0.951463	0.9989	190	89
VPS54	Pan-cancer	RNAi	-0.0202351	0.0275949	-0.733293	0.464556	0.978688	119	46
VPS72	Pan-cancer	RNAi	-0.00340353	0.0175622	-0.193799	0.846443	0.994493	253	128
VPS8	Pan-cancer	RNAi	-0.0875862	0.0291688	-3.00274	0.00293731	0.720617	190	89
VPS9D1	Pan-cancer	RNAi	0.0285492	0.0274158	1.04134	0.299439	0.971616	119	46
VRK1	Pan-cancer	RNAi	4.50407995317633e-05	0.0177912	0.00253163	0.997981	0.999958	253	128
VRK2	Pan-cancer	RNAi	-0.0158692	0.0195958	-0.809829	0.418576	0.97746	253	128
VRK3	Pan-cancer	RNAi	0.00779495	0.01714	0.454782	0.649541	0.984939	253	128
VRTN	Pan-cancer	RNAi	0.0133196	0.0338953	0.392963	0.69492	0.989243	119	46
VSIG1	Pan-cancer	RNAi	0.00249729	0.0237313	0.105232	0.916286	0.998521	164	84
VSIG10	Pan-cancer	RNAi	-0.0208501	0.0153846	-1.35525	0.176191	0.961142	254	127
VSIG10L	Pan-cancer	RNAi	0.0047926	0.0359099	0.133462	0.894012	0.997134	119	46
VSIG2	Pan-cancer	RNAi	-0.0285181	0.0240696	-1.18482	0.237362	0.966456	162	82
VSIG4	Pan-cancer	RNAi	-0.01179	0.0236297	-0.498947	0.618313	0.984825	162	82
VSIG8	Pan-cancer	RNAi	-0.0146547	0.0215842	-0.678953	0.497878	0.981055	162	82
VSIR	Pan-cancer	RNAi	0.0168569	0.0238056	0.708103	0.479638	0.981055	160	81
VSNL1	Pan-cancer	RNAi	-0.019703	0.0133469	-1.47622	0.140768	0.93788	252	127
VSTM1	Pan-cancer	RNAi	0.00337328	0.0233053	0.144743	0.885048	0.997134	160	81
VSTM2A	Pan-cancer	RNAi	-0.0172144	0.0222231	-0.774621	0.439156	0.97746	228	104
VSTM2B	Pan-cancer	RNAi	-0.0259398	0.0234462	-1.10636	0.269776	0.969229	162	82
VSTM2L	Pan-cancer	RNAi	0.0359473	0.0198451	1.81139	0.0714383	0.913337	162	82
VSTM4	Pan-cancer	RNAi	-0.00560719	0.0189718	-0.295554	0.767769	0.991176	228	104
VSTM5	Pan-cancer	RNAi	0.0502648	0.0220609	2.27846	0.0236548	0.853638	162	82
VSX2	Pan-cancer	RNAi	0.00802654	0.018933	0.423945	0.67186	0.986586	253	128
VTCN1	Pan-cancer	RNAi	0.015268	0.0171802	0.888697	0.374853	0.976967	228	106
VTI1A	Pan-cancer	RNAi	-0.0115042	0.0170812	-0.673504	0.501061	0.981055	253	128
VTI1B	Pan-cancer	RNAi	-0.0172249	0.0207699	-0.829318	0.407688	0.97746	190	89
VTN	Pan-cancer	RNAi	-0.00313006	0.031102	-0.100639	0.919975	0.998521	119	46
VWA1	Pan-cancer	RNAi	0.0125721	0.0227325	0.553046	0.580632	0.982982	228	104
VWA2	Pan-cancer	RNAi	0.0295332	0.0185168	1.59494	0.111606	0.926638	254	128
VWA5A	Pan-cancer	RNAi	-0.0402339	0.0287496	-1.39946	0.163797	0.950309	119	46
VWA5B1	Pan-cancer	RNAi	0.0134347	0.0309712	0.433779	0.665089	0.98547	119	46
VWA5B2	Pan-cancer	RNAi	-0.0334845	0.0260847	-1.28368	0.201286	0.96239	119	46
VWA8	Pan-cancer	RNAi	-0.00381967	0.0267405	-0.142842	0.886612	0.997134	119	46
VWC2	Pan-cancer	RNAi	-0.00498373	0.0130714	-0.381269	0.703267	0.989243	227	103
VWCE	Pan-cancer	RNAi	-0.00280052	0.0188001	-0.148963	0.881667	0.996852	254	127
VWF	Pan-cancer	RNAi	0.00276028	0.0174009	0.158629	0.874051	0.996459	254	127
WAC	Pan-cancer	RNAi	-0.0343307	0.0375283	-0.914794	0.361808	0.976967	119	46
WARS	Pan-cancer	RNAi	0.0260268	0.028936	0.89946	0.369243	0.976967	190	89
WARS2	Pan-cancer	RNAi	-0.0136409	0.0195857	-0.696471	0.486586	0.981055	253	128
WAS	Pan-cancer	RNAi	0.00190965	0.0164347	0.116196	0.907563	0.997728	252	127
WASF1	Pan-cancer	RNAi	0.0129832	0.0243554	0.533073	0.594794	0.984321	119	46
WASF2	Pan-cancer	RNAi	0.0190908	0.0247482	0.771402	0.441715	0.97746	119	46
WASF3	Pan-cancer	RNAi	0.0166942	0.0280898	0.594314	0.553222	0.982724	119	46
WASH2P	Pan-cancer	RNAi	0.0193745	0.0177501	1.09152	0.27589	0.969229	229	105
WASH3P	Pan-cancer	RNAi	-0.0208667	0.0175134	-1.19147	0.234378	0.966456	229	105
WASH7P	Pan-cancer	RNAi	-0.0231838	0.0272825	-0.849768	0.396108	0.97746	229	105
WASHC1	Pan-cancer	RNAi	0.00800772	0.0170304	0.470201	0.638541	0.984825	229	105
WASHC2A	Pan-cancer	RNAi	-0.0302402	0.0300954	-1.00481	0.316649	0.972422	119	46
WASHC2C	Pan-cancer	RNAi	0.0309696	0.0274777	1.12708	0.261558	0.967942	119	46
WASHC3	Pan-cancer	RNAi	0.0173062	0.0270487	0.639816	0.523295	0.981055	119	46
WASHC4	Pan-cancer	RNAi	-0.0232567	0.0244513	-0.951143	0.343104	0.974968	119	46
WASHC5	Pan-cancer	RNAi	0.000504699	0.0279911	0.0180307	0.985639	0.999712	119	46
WASL	Pan-cancer	RNAi	-0.0221033	0.0192306	-1.14938	0.251277	0.966863	229	107
WBP1	Pan-cancer	RNAi	-0.0161207	0.0325737	-0.494901	0.621414	0.984825	119	46
WBP11	Pan-cancer	RNAi	0.0329905	0.0301861	1.0929	0.275451	0.969229	190	89
WBP2	Pan-cancer	RNAi	-0.0182424	0.0208964	-0.872994	0.38334	0.97746	228	106
WBP2NL	Pan-cancer	RNAi	0.0059478	0.0224041	0.265478	0.791015	0.991709	119	46
WDCP	Pan-cancer	RNAi	0.0148955	0.0183796	0.810439	0.418311	0.97746	228	104
WDFY1	Pan-cancer	RNAi	-0.0104711	0.0170283	-0.614927	0.539052	0.981055	228	106
WDFY2	Pan-cancer	RNAi	0.00198685	0.0197386	0.100658	0.919886	0.998521	228	106
WDFY3	Pan-cancer	RNAi	-0.0112328	0.0188504	-0.59589	0.551847	0.98253	164	84
WDFY4	Pan-cancer	RNAi	0.0187291	0.019601	0.955517	0.340342	0.974968	164	84
WDHD1	Pan-cancer	RNAi	0.00607626	0.0220257	0.275871	0.782806	0.991709	253	128
WDR1	Pan-cancer	RNAi	-0.00305075	0.0569589	-0.0535605	0.957333	0.9989	164	84
WDR11	Pan-cancer	RNAi	0.00732162	0.0183996	0.397923	0.690924	0.989243	254	128
WDR12	Pan-cancer	RNAi	0.010914	0.0326151	0.334632	0.738128	0.990741	228	106
WDR13	Pan-cancer	RNAi	0.0344583	0.0232682	1.48092	0.139641	0.935088	228	106
WDR17	Pan-cancer	RNAi	-0.00733736	0.0215649	-0.340245	0.733902	0.990741	228	106
WDR18	Pan-cancer	RNAi	0.0143447	0.0269686	0.531904	0.595122	0.984321	253	128
WDR19	Pan-cancer	RNAi	-0.0263294	0.0174023	-1.51299	0.131299	0.933447	228	106
WDR20	Pan-cancer	RNAi	0.000737542	0.0198503	0.0371551	0.970385	0.999712	228	106
WDR24	Pan-cancer	RNAi	-0.0226021	0.0192238	-1.17573	0.2406	0.966863	228	106
WDR25	Pan-cancer	RNAi	-0.00219185	0.017223	-0.127263	0.898814	0.997134	228	106
WDR26	Pan-cancer	RNAi	-0.0155121	0.0253723	-0.611379	0.541395	0.981055	228	106
WDR27	Pan-cancer	RNAi	0.0140542	0.0158588	0.886204	0.376192	0.976967	228	106
WDR3	Pan-cancer	RNAi	0.00801206	0.0345028	0.232215	0.816524	0.994487	228	106
WDR31	Pan-cancer	RNAi	0.037914	0.0203705	1.86122	0.0640169	0.907536	164	84
WDR33	Pan-cancer	RNAi	0.00997956	0.0313953	0.317868	0.75077	0.990741	253	128
WDR34	Pan-cancer	RNAi	-0.00690828	0.0194135	-0.35585	0.722194	0.989566	228	106
WDR35	Pan-cancer	RNAi	0.006323	0.0186551	0.338943	0.734882	0.990741	228	106
WDR36	Pan-cancer	RNAi	0.00183872	0.0358015	0.0513587	0.959073	0.999236	228	106
WDR37	Pan-cancer	RNAi	0.0382483	0.0222059	1.72244	0.0859841	0.921562	228	106
WDR38	Pan-cancer	RNAi	0.00461441	0.0254304	0.181453	0.856176	0.994493	164	84
WDR4	Pan-cancer	RNAi	-0.0118109	0.0173499	-0.680747	0.496538	0.981055	228	106
WDR41	Pan-cancer	RNAi	0.01432	0.0170051	0.842098	0.400627	0.97746	164	84
WDR43	Pan-cancer	RNAi	0.0261369	0.0510559	0.511927	0.609204	0.984825	164	84
WDR44	Pan-cancer	RNAi	0.0177611	0.0155066	1.14539	0.252813	0.966863	253	128
WDR45	Pan-cancer	RNAi	0.019101	0.0238635	0.800429	0.424073	0.97746	228	106
WDR45B	Pan-cancer	RNAi	0.0336816	0.017454	1.92974	0.0545482	0.886264	228	106
WDR46	Pan-cancer	RNAi	0.0327466	0.0318459	1.02828	0.304616	0.971616	228	106
WDR47	Pan-cancer	RNAi	-0.00790875	0.0183482	-0.431037	0.66674	0.98547	228	106
WDR48	Pan-cancer	RNAi	0.0409322	0.0234917	1.74241	0.0824246	0.921562	228	106
WDR49	Pan-cancer	RNAi	0.0128206	0.0212037	0.604639	0.54586	0.981539	228	106
WDR5	Pan-cancer	RNAi	0.0347906	0.0334063	1.04144	0.298481	0.971616	228	106
WDR53	Pan-cancer	RNAi	0.0187014	0.0161469	1.1582	0.248009	0.966863	164	84
WDR54	Pan-cancer	RNAi	-0.0202073	0.02525	-0.800289	0.424074	0.97746	253	128
WDR55	Pan-cancer	RNAi	-0.0229444	0.0224045	-1.0241	0.306586	0.971616	228	106
WDR59	Pan-cancer	RNAi	0.0145932	0.0175698	0.830586	0.406845	0.97746	228	106
WDR5B	Pan-cancer	RNAi	-0.0191991	0.0168742	-1.13778	0.256086	0.967185	229	106
WDR6	Pan-cancer	RNAi	-0.0208683	0.0179278	-1.16402	0.245309	0.966863	228	106
WDR60	Pan-cancer	RNAi	0.00320617	0.0157742	0.203254	0.83907	0.994493	228	106
WDR61	Pan-cancer	RNAi	-0.0585121	0.0320688	-1.82458	0.0690237	0.910429	228	106
WDR62	Pan-cancer	RNAi	0.00688357	0.0229589	0.299821	0.764591	0.991176	164	84
WDR63	Pan-cancer	RNAi	0.0152199	0.0180456	0.843413	0.399646	0.97746	228	106
WDR64	Pan-cancer	RNAi	0.00532831	0.0179912	0.296162	0.767304	0.991176	228	106
WDR66	Pan-cancer	RNAi	0.0345708	0.016601	2.08245	0.0380109	0.878785	253	128
WDR7	Pan-cancer	RNAi	-0.01175	0.0318575	-0.36883	0.712601	0.989322	164	84
WDR70	Pan-cancer	RNAi	0.049757	0.0322229	1.54415	0.123568	0.932088	228	106
WDR72	Pan-cancer	RNAi	-0.00946925	0.0168837	-0.56085	0.575304	0.982859	228	106
WDR73	Pan-cancer	RNAi	-0.0430788	0.022704	-1.89742	0.0586992	0.886264	228	106
WDR74	Pan-cancer	RNAi	0.0298272	0.0301382	0.989681	0.323099	0.972425	228	106
WDR75	Pan-cancer	RNAi	0.0385389	0.0306602	1.25697	0.209709	0.96239	228	106
WDR76	Pan-cancer	RNAi	-0.011573	0.0235608	-0.491196	0.623767	0.984825	164	84
WDR77	Pan-cancer	RNAi	-0.0318608	0.0261113	-1.22019	0.223195	0.96239	253	128
WDR78	Pan-cancer	RNAi	-0.0256797	0.0162243	-1.5828	0.114872	0.928274	164	84
WDR81	Pan-cancer	RNAi	0.00752431	0.0193615	0.388621	0.697822	0.989243	228	106
WDR82	Pan-cancer	RNAi	0.0319114	0.0333734	0.956193	0.339718	0.974968	228	106
WDR83	Pan-cancer	RNAi	0.00639699	0.0167804	0.381217	0.703268	0.989243	253	128
WDR83OS	Pan-cancer	RNAi	0.0205229	0.0299956	0.684199	0.494934	0.981055	119	46
WDR86	Pan-cancer	RNAi	0.0313796	0.0194813	1.61076	0.108114	0.926638	253	128
WDR87	Pan-cancer	RNAi	-0.014455	0.014686	-0.984274	0.326038	0.974965	164	84
WDR88	Pan-cancer	RNAi	-0.00810982	0.0195627	-0.414555	0.678716	0.988543	253	128
WDR89	Pan-cancer	RNAi	-0.0244263	0.0252132	-0.968791	0.33369	0.974968	164	84
WDR90	Pan-cancer	RNAi	0.0163222	0.0224479	0.727115	0.467631	0.979063	253	128
WDR91	Pan-cancer	RNAi	-0.0337196	0.0191885	-1.75728	0.0798538	0.920126	228	106
WDR92	Pan-cancer	RNAi	0.00603765	0.0178314	0.338596	0.735113	0.990741	253	128
WDR93	Pan-cancer	RNAi	-0.0317549	0.0266336	-1.19229	0.235083	0.966456	119	46
WDR97	Pan-cancer	RNAi	0.017338	0.0288051	0.601906	0.547843	0.982504	164	84
WDSUB1	Pan-cancer	RNAi	0.0113789	0.0184902	0.615403	0.53868	0.981055	253	128
WDTC1	Pan-cancer	RNAi	0.0153555	0.0218618	0.702387	0.482963	0.981055	228	106
WDYHV1	Pan-cancer	RNAi	-0.0336403	0.0231234	-1.45482	0.147114	0.942667	164	84
WEE1	Pan-cancer	RNAi	0.0490799	0.033477	1.46608	0.143504	0.938304	253	128
WEE2	Pan-cancer	RNAi	-0.0207979	0.0347782	-0.598014	0.550443	0.98253	162	82
WEE2-AS1	Pan-cancer	RNAi	-0.00155315	0.0144541	-0.107454	0.914489	0.998345	254	127
WFDC1	Pan-cancer	RNAi	0.039519	0.0303732	1.30112	0.195268	0.96239	119	46
WFDC10A	Pan-cancer	RNAi	-0.0192634	0.0187861	-1.02541	0.306128	0.971616	190	89
WFDC10B	Pan-cancer	RNAi	0.0288865	0.0240183	1.20269	0.230196	0.963233	190	89
WFDC11	Pan-cancer	RNAi	-0.0201224	0.0193647	-1.03913	0.299714	0.971616	190	89
WFDC12	Pan-cancer	RNAi	-0.0185802	0.0160011	-1.16118	0.246638	0.966863	190	89
WFDC13	Pan-cancer	RNAi	0.0199068	0.0305272	0.6521	0.515362	0.981055	119	46
WFDC2	Pan-cancer	RNAi	0.0334458	0.0199542	1.67613	0.0949202	0.923218	190	89
WFDC3	Pan-cancer	RNAi	-3.32089e-08	0.0223458	-1.48613e-06	0.999999	0.999999	190	89
WFDC5	Pan-cancer	RNAi	0.0179941	0.0168696	1.06666	0.28712	0.969229	190	89
WFDC6	Pan-cancer	RNAi	-0.0160306	0.0154192	-1.03965	0.299474	0.971616	190	89
WFDC8	Pan-cancer	RNAi	0.0338612	0.0264613	1.27965	0.201814	0.96239	190	89
WFDC9	Pan-cancer	RNAi	0.0521733	0.0187653	2.78031	0.00582914	0.772938	190	89
WFIKKN1	Pan-cancer	RNAi	0.00378408	0.0222118	0.170363	0.864882	0.995044	160	81
WFIKKN2	Pan-cancer	RNAi	-0.0435361	0.0171973	-2.53157	0.0117849	0.801691	252	127
WHRN	Pan-cancer	RNAi	0.0104107	0.0329375	0.316074	0.752201	0.990741	190	89
WIF1	Pan-cancer	RNAi	-0.0188438	0.0195598	-0.963393	0.336001	0.974968	254	127
WIPF1	Pan-cancer	RNAi	-0.00866839	0.018584	-0.466443	0.64129	0.984825	190	89
WIPF2	Pan-cancer	RNAi	0.00801705	0.0262964	0.304872	0.760641	0.991176	252	127
WIPI1	Pan-cancer	RNAi	0.0263057	0.0139787	1.88185	0.0607904	0.892005	228	106
WIPI2	Pan-cancer	RNAi	-0.00449725	0.022938	-0.196061	0.844691	0.994493	228	106
WISP1	Pan-cancer	RNAi	-0.027158	0.022127	-1.22737	0.22049	0.96239	253	128
WISP2	Pan-cancer	RNAi	-0.0149266	0.014253	-1.04726	0.295686	0.971589	254	127
WISP3	Pan-cancer	RNAi	-0.00798359	0.0186256	-0.428636	0.668544	0.985913	190	89
WLS	Pan-cancer	RNAi	-0.0453113	0.0230323	-1.9673	0.0510444	0.886264	119	46
WNK1	Pan-cancer	RNAi	-0.0499477	0.0340628	-1.46634	0.14343	0.938304	254	128
WNK2	Pan-cancer	RNAi	-0.0194403	0.0142523	-1.36401	0.173421	0.958725	254	127
WNK3	Pan-cancer	RNAi	-0.00731442	0.0177789	-0.411409	0.68102	0.988899	252	127
WNT1	Pan-cancer	RNAi	0.010779	0.0146309	0.736728	0.461773	0.977771	252	127
WNT10A	Pan-cancer	RNAi	-0.0379892	0.0284485	-1.33537	0.182745	0.96239	227	103
WNT10B	Pan-cancer	RNAi	0.0149436	0.0159786	0.935228	0.350301	0.974968	254	127
WNT11	Pan-cancer	RNAi	-0.000563757	0.0173134	-0.032562	0.974042	0.999712	252	127
WNT16	Pan-cancer	RNAi	-0.0034479	0.0212863	-0.161977	0.871472	0.995781	162	82
WNT2	Pan-cancer	RNAi	-0.00628501	0.0134828	-0.466152	0.64139	0.984825	254	127
WNT2B	Pan-cancer	RNAi	-0.0164757	0.0171929	-0.958283	0.338567	0.974968	254	127
WNT3	Pan-cancer	RNAi	0.00140709	0.0135222	0.104057	0.917182	0.998521	252	127
WNT3A	Pan-cancer	RNAi	0.0174769	0.0207916	0.840577	0.401506	0.97746	160	81
WNT4	Pan-cancer	RNAi	0.00693483	0.0120448	0.575753	0.565144	0.982724	254	127
WNT5A	Pan-cancer	RNAi	-0.00085723	0.0139817	-0.0613111	0.951146	0.9989	252	127
WNT5B	Pan-cancer	RNAi	0.00894515	0.0182365	0.490507	0.624126	0.984825	227	103
WNT6	Pan-cancer	RNAi	0.000688145	0.0211052	0.0326054	0.97401	0.999712	227	103
WNT7A	Pan-cancer	RNAi	0.0520259	0.0224923	2.31306	0.0213802	0.844671	227	103
WNT7B	Pan-cancer	RNAi	-0.00217418	0.0190635	-0.114049	0.909263	0.997728	252	127
WNT8A	Pan-cancer	RNAi	0.0176281	0.019091	0.923371	0.356835	0.97557	160	81
WNT8B	Pan-cancer	RNAi	0.00977702	0.0159562	0.612742	0.540438	0.981055	252	127
WNT9A	Pan-cancer	RNAi	0.0317243	0.0151619	2.09236	0.0371098	0.878785	254	127
WNT9B	Pan-cancer	RNAi	-0.0161858	0.0171471	-0.943937	0.345839	0.974968	254	127
WRAP53	Pan-cancer	RNAi	0.00407082	0.0180189	0.225919	0.821393	0.994493	253	128
WRAP73	Pan-cancer	RNAi	-0.012666	0.0181761	-0.696847	0.486416	0.981055	229	107
WRB	Pan-cancer	RNAi	-0.0112519	0.0238689	-0.471403	0.638056	0.984825	119	46
WRB-SH3BGR	Pan-cancer	RNAi	-0.0181615	0.0302736	-0.59991	0.549496	0.98253	119	46
WRN	Pan-cancer	RNAi	0.0111888	0.0349871	0.319798	0.749308	0.990741	254	127
WRNIP1	Pan-cancer	RNAi	-0.0106962	0.019849	-0.538878	0.590308	0.982982	252	127
WSB1	Pan-cancer	RNAi	-0.0351535	0.0200409	-1.75409	0.0804005	0.920126	228	106
WSB2	Pan-cancer	RNAi	0.00344499	0.0187299	0.18393	0.854173	0.994493	253	128
WSCD1	Pan-cancer	RNAi	-0.000442348	0.0244041	-0.018126	0.98555	0.999712	227	103
WT1	Pan-cancer	RNAi	-0.0111172	0.0167604	-0.6633	0.507565	0.981055	253	128
WTAP	Pan-cancer	RNAi	-0.0195566	0.0169297	-1.15516	0.249088	0.966863	190	89
WTH3DI	Pan-cancer	RNAi	-0.0110577	0.0168989	-0.654345	0.513309	0.981055	254	128
WWC2	Pan-cancer	RNAi	0.0135427	0.024647	0.549467	0.583525	0.982982	119	46
WWC3	Pan-cancer	RNAi	0.0181693	0.0226318	0.802821	0.423383	0.97746	119	46
WWOX	Pan-cancer	RNAi	-0.0263823	0.0201352	-1.31026	0.190953	0.96239	252	127
WWP1	Pan-cancer	RNAi	0.000632144	0.0199456	0.0316934	0.974734	0.999712	253	128
WWP2	Pan-cancer	RNAi	0.00932519	0.0270294	0.345001	0.730296	0.990741	254	127
WWTR1	Pan-cancer	RNAi	-0.0444319	0.0236584	-1.87806	0.0611859	0.892067	253	128
XAB2	Pan-cancer	RNAi	0.064498	0.0327833	1.9674	0.0499083	0.886264	254	127
XAF1	Pan-cancer	RNAi	-0.0309905	0.0215945	-1.43511	0.152266	0.949709	228	104
XAGE1E&XAGE1B	Pan-cancer	RNAi	0.0139841	0.0244049	0.573001	0.567141	0.982724	190	89
XAGE2	Pan-cancer	RNAi	-0.00698213	0.0242932	-0.287412	0.774205	0.991422	119	46
XAGE3	Pan-cancer	RNAi	-0.00574714	0.0176416	-0.325772	0.74486	0.990741	190	89
XAGE5	Pan-cancer	RNAi	-0.0202483	0.0278345	-0.727454	0.468113	0.979127	119	46
XBP1	Pan-cancer	RNAi	-0.0139334	0.0160646	-0.867334	0.38634	0.97746	253	128
XCL1	Pan-cancer	RNAi	0.0366435	0.0305297	1.20026	0.231136	0.963962	190	89
XCL2	Pan-cancer	RNAi	-0.0442497	0.0226396	-1.95453	0.0517143	0.886264	190	89
XDH	Pan-cancer	RNAi	-0.000329687	0.014852	-0.0221982	0.982302	0.999712	252	127
XG	Pan-cancer	RNAi	-0.0286908	0.0242466	-1.18329	0.238617	0.966456	119	46
XIAP	Pan-cancer	RNAi	0.000133513	0.0167663	0.00796318	0.993651	0.999958	253	128
XIRP1	Pan-cancer	RNAi	-0.000248822	0.0274825	-0.00905384	0.992789	0.999958	119	46
XIRP2	Pan-cancer	RNAi	0.00694207	0.0188112	0.369039	0.712634	0.989322	119	46
XK	Pan-cancer	RNAi	-0.0345233	0.0219369	-1.57375	0.116766	0.928274	190	89
XKR4	Pan-cancer	RNAi	0.0129368	0.0154726	0.836111	0.40373	0.97746	229	107
XKR5	Pan-cancer	RNAi	0.0150386	0.036303	0.414253	0.679297	0.988543	119	46
XKR6	Pan-cancer	RNAi	-0.0155887	0.0254253	-0.613117	0.540753	0.981055	119	46
XKR8	Pan-cancer	RNAi	-0.0547038	0.0243459	-2.24694	0.0261439	0.853638	119	46
XKR9	Pan-cancer	RNAi	-0.00747354	0.0334212	-0.223617	0.823368	0.994493	119	46
XKRX	Pan-cancer	RNAi	0.0230578	0.0190447	1.21072	0.2268	0.96239	254	127
XPA	Pan-cancer	RNAi	-0.0129399	0.0139238	-0.929339	0.353338	0.974968	254	128
XPNPEP1	Pan-cancer	RNAi	-0.00988838	0.0159292	-0.620769	0.535297	0.981055	190	89
XPNPEP2	Pan-cancer	RNAi	-0.00228829	0.0185661	-0.123251	0.902004	0.997682	190	89
XPNPEP3	Pan-cancer	RNAi	0.0109511	0.0179515	0.610036	0.542373	0.981055	190	89
XPO1	Pan-cancer	RNAi	0.00760615	0.0342014	0.222393	0.824155	0.994493	228	104
XPO4	Pan-cancer	RNAi	0.00382746	0.0193064	0.198248	0.842982	0.994493	227	103
XPO7	Pan-cancer	RNAi	-0.0355752	0.0352718	-1.0086	0.314835	0.972422	119	46
XPOT	Pan-cancer	RNAi	-0.0224105	0.0166828	-1.34333	0.180016	0.962195	254	127
XPR1	Pan-cancer	RNAi	0.00380226	0.0151518	0.250944	0.802001	0.993064	253	128
XRCC1	Pan-cancer	RNAi	0.00693784	0.0160876	0.431254	0.666545	0.98547	252	127
XRCC2	Pan-cancer	RNAi	-0.00281444	0.0158966	-0.177046	0.859573	0.994493	252	127
XRCC3	Pan-cancer	RNAi	-0.00994148	0.0147875	-0.672291	0.501832	0.981055	254	127
XRCC4	Pan-cancer	RNAi	-0.0473593	0.0197414	-2.39898	0.0169517	0.831938	254	127
XRCC5	Pan-cancer	RNAi	0.0135006	0.0354961	0.380341	0.703919	0.989243	252	127
XRCC6	Pan-cancer	RNAi	-0.0203912	0.0279402	-0.729816	0.465982	0.978816	252	127
XRN1	Pan-cancer	RNAi	-0.00758064	0.0234026	-0.323922	0.746258	0.990741	190	89
XRN2	Pan-cancer	RNAi	-0.0360914	0.0243558	-1.48184	0.139598	0.935088	190	89
XRRA1	Pan-cancer	RNAi	0.0633058	0.0416099	1.52141	0.129586	0.933447	162	82
XXYLT1	Pan-cancer	RNAi	-0.0434353	0.0351165	-1.23689	0.218114	0.96239	119	46
XYLB	Pan-cancer	RNAi	0.0149387	0.0187943	0.794853	0.427427	0.97746	190	89
XYLT2	Pan-cancer	RNAi	-0.00670247	0.0158972	-0.421614	0.673561	0.98703	252	127
YAE1D1	Pan-cancer	RNAi	-0.0317511	0.0387519	-0.819342	0.413927	0.97746	119	46
YAF2	Pan-cancer	RNAi	-0.00460992	0.0170485	-0.270401	0.787008	0.991709	253	128
YAP1	Pan-cancer	RNAi	-0.00777958	0.0321614	-0.241891	0.809002	0.993064	254	128
YARS2	Pan-cancer	RNAi	-0.0296839	0.0279131	-1.06344	0.289337	0.971589	119	46
YBEY	Pan-cancer	RNAi	-0.0104247	0.0269575	-0.38671	0.699534	0.989243	119	46
YBX1	Pan-cancer	RNAi	-0.025099	0.023583	-1.06428	0.287917	0.969229	253	128
YBX2	Pan-cancer	RNAi	0.0208914	0.0210545	0.992253	0.322	0.972422	190	89
YBX3	Pan-cancer	RNAi	-0.0142281	0.014606	-0.974128	0.330651	0.974968	253	128
YBX3P1	Pan-cancer	RNAi	0.0243845	0.0232593	1.04838	0.29559	0.971589	164	84
YEATS2	Pan-cancer	RNAi	0.0969539	0.0371005	2.61328	0.00990673	0.772938	119	46
YEATS4	Pan-cancer	RNAi	-0.00786289	0.0144102	-0.545649	0.585647	0.982982	253	128
YES1	Pan-cancer	RNAi	-0.011421	0.0141703	-0.805981	0.420788	0.97746	254	128
YIF1A	Pan-cancer	RNAi	0.0096244	0.0199623	0.48213	0.630436	0.984825	119	46
YIF1B	Pan-cancer	RNAi	0.0191137	0.0235771	0.810689	0.418429	0.97746	160	81
YIPF1	Pan-cancer	RNAi	0.0138212	0.0331507	0.416922	0.677348	0.988543	119	46
YIPF2	Pan-cancer	RNAi	-0.0125639	0.0200656	-0.626139	0.531775	0.981055	190	89
YIPF4	Pan-cancer	RNAi	-0.00736656	0.0280286	-0.262823	0.793057	0.99199	119	46
YIPF5	Pan-cancer	RNAi	0.0138459	0.0399233	0.346813	0.729231	0.990741	119	46
YIPF7	Pan-cancer	RNAi	0.0505761	0.0258943	1.95317	0.0527113	0.886264	119	46
YKT6	Pan-cancer	RNAi	-0.0360677	0.0260682	-1.38359	0.167676	0.953898	190	89
YME1L1	Pan-cancer	RNAi	0.00959783	0.023585	0.406947	0.684292	0.989243	252	127
YPEL1	Pan-cancer	RNAi	0.00466952	0.0179659	0.259911	0.795299	0.992011	119	46
YPEL2	Pan-cancer	RNAi	0.0284458	0.0214446	1.32648	0.18585	0.96239	190	89
YPEL4	Pan-cancer	RNAi	0.000638479	0.0234374	0.0272419	0.978304	0.999712	119	46
YPEL5	Pan-cancer	RNAi	-0.00568494	0.0350065	-0.162396	0.871218	0.995781	119	46
YRDC	Pan-cancer	RNAi	-0.0122141	0.0278983	-0.437809	0.662172	0.985161	119	46
YTHDC2	Pan-cancer	RNAi	0.00058795	0.0175087	0.0335805	0.973233	0.999712	228	104
YTHDF1	Pan-cancer	RNAi	0.00576358	0.018208	0.316541	0.751847	0.990741	190	89
YWHAB	Pan-cancer	RNAi	0.0145725	0.0182327	0.799253	0.424673	0.97746	253	128
YWHAE	Pan-cancer	RNAi	-0.00903123	0.0223418	-0.404231	0.686286	0.989243	252	127
YWHAEP1	Pan-cancer	RNAi	0.0217805	0.0198381	1.09791	0.272984	0.969229	252	127
YWHAG	Pan-cancer	RNAi	0.0222522	0.0191247	1.16353	0.245683	0.966863	190	89
YWHAH	Pan-cancer	RNAi	-0.00768464	0.0178865	-0.429634	0.66772	0.98547	253	128
YWHAQ	Pan-cancer	RNAi	0.0394704	0.0203378	1.94074	0.053375	0.886264	190	89
YWHAZ	Pan-cancer	RNAi	0.00182628	0.0187787	0.0972525	0.92258	0.998521	254	128
YY1	Pan-cancer	RNAi	0.0154909	0.0348234	0.444843	0.656702	0.984939	253	128
YY1AP1	Pan-cancer	RNAi	0.00140926	0.0220501	0.063912	0.949128	0.9989	119	46
YY1P2	Pan-cancer	RNAi	-0.0265352	0.0294498	-0.901033	0.368534	0.976967	164	84
YY2	Pan-cancer	RNAi	0.0242397	0.0212343	1.14153	0.254703	0.967185	190	89
ZACN	Pan-cancer	RNAi	0.0102018	0.0187671	0.543602	0.587055	0.982982	252	127
ZADH2	Pan-cancer	RNAi	0.0195213	0.0157799	1.2371	0.216866	0.96239	252	127
ZAN	Pan-cancer	RNAi	0.0265306	0.0244197	1.08644	0.278293	0.969229	190	89
ZAP70	Pan-cancer	RNAi	0.0226607	0.0156281	1.44999	0.147941	0.94376	252	127
ZAR1	Pan-cancer	RNAi	0.0104187	0.0253277	0.411355	0.681416	0.989153	119	46
ZBBX	Pan-cancer	RNAi	-0.0295432	0.0275037	-1.07416	0.284525	0.969229	119	46
ZBED4	Pan-cancer	RNAi	0.00574256	0.0268771	0.21366	0.831111	0.994493	119	46
ZBED5	Pan-cancer	RNAi	0.027058	0.024169	1.11953	0.264751	0.967957	119	46
ZBED8	Pan-cancer	RNAi	-0.0176202	0.0261023	-0.675045	0.500715	0.981055	119	46
ZBED9	Pan-cancer	RNAi	0.0214986	0.0326065	0.659335	0.510719	0.981055	119	46
ZBP1	Pan-cancer	RNAi	0.0103639	0.0290814	0.356376	0.722073	0.989566	119	46
ZBTB1	Pan-cancer	RNAi	-0.00441611	0.0151254	-0.291967	0.770482	0.991176	252	127
ZBTB10	Pan-cancer	RNAi	0.0267174	0.0240945	1.10886	0.268713	0.969205	160	81
ZBTB11	Pan-cancer	RNAi	-0.00740067	0.0136683	-0.541448	0.588592	0.982982	227	103
ZBTB12	Pan-cancer	RNAi	0.0226162	0.0210808	1.07283	0.284188	0.969229	227	103
ZBTB14	Pan-cancer	RNAi	0.000353292	0.0143367	0.0246424	0.980354	0.999712	254	127
ZBTB16	Pan-cancer	RNAi	-0.0199653	0.0171714	-1.16271	0.245721	0.966863	254	127
ZBTB17	Pan-cancer	RNAi	0.0267591	0.015276	1.75171	0.08068	0.920126	253	128
ZBTB18	Pan-cancer	RNAi	-8.46741e-05	0.0139118	-0.0060865	0.995147	0.999958	253	128
ZBTB2	Pan-cancer	RNAi	-0.000449254	0.0144541	-0.0310815	0.975222	0.999712	252	127
ZBTB20	Pan-cancer	RNAi	-0.0021087	0.0176141	-0.119717	0.904775	0.997728	252	127
ZBTB21	Pan-cancer	RNAi	-0.0177228	0.0219015	-0.809204	0.418935	0.97746	254	127
ZBTB22	Pan-cancer	RNAi	0.00695621	0.0206895	0.336219	0.736903	0.990741	252	127
ZBTB24	Pan-cancer	RNAi	0.00186044	0.0160533	0.115892	0.907803	0.997728	254	127
ZBTB25	Pan-cancer	RNAi	-0.00850547	0.0142714	-0.595982	0.551564	0.98253	253	128
ZBTB26	Pan-cancer	RNAi	0.00891481	0.0128646	0.692974	0.488777	0.981055	252	127
ZBTB3	Pan-cancer	RNAi	-0.0150809	0.0137372	-1.09781	0.273024	0.969229	253	128
ZBTB32	Pan-cancer	RNAi	0.00146074	0.0178447	0.0818583	0.934805	0.998592	254	127
ZBTB33	Pan-cancer	RNAi	-0.00825338	0.0175491	-0.470303	0.638425	0.984825	253	128
ZBTB34	Pan-cancer	RNAi	-0.0128352	0.0276758	-0.46377	0.643269	0.984825	162	82
ZBTB37	Pan-cancer	RNAi	-0.00744201	0.0205504	-0.362135	0.717499	0.989566	228	104
ZBTB38	Pan-cancer	RNAi	0.0120393	0.0316332	0.380592	0.703865	0.989243	164	84
ZBTB39	Pan-cancer	RNAi	0.00853694	0.0148899	0.573337	0.566778	0.982724	252	127
ZBTB4	Pan-cancer	RNAi	-0.0019297	0.0147641	-0.130702	0.896084	0.997134	254	127
ZBTB40	Pan-cancer	RNAi	-0.0331297	0.0161366	-2.05309	0.0407947	0.878785	252	127
ZBTB41	Pan-cancer	RNAi	0.0133105	0.0163667	0.813266	0.416696	0.97746	227	103
ZBTB42	Pan-cancer	RNAi	0.0146689	0.0212611	0.689943	0.490954	0.981055	162	82
ZBTB43	Pan-cancer	RNAi	-0.00791774	0.0156073	-0.507308	0.612251	0.984825	254	127
ZBTB44	Pan-cancer	RNAi	0.0414098	0.0163115	2.53868	0.0116207	0.799076	227	103
ZBTB45	Pan-cancer	RNAi	-0.0113116	0.018095	-0.625124	0.53229	0.981055	252	127
ZBTB46	Pan-cancer	RNAi	-0.00405339	0.014798	-0.273915	0.784333	0.991709	228	104
ZBTB47	Pan-cancer	RNAi	-0.019207	0.0198294	-0.968616	0.333494	0.974968	228	104
ZBTB48	Pan-cancer	RNAi	0.0136448	0.0145015	0.940923	0.347379	0.974968	253	128
ZBTB49	Pan-cancer	RNAi	-0.00789057	0.0182643	-0.432022	0.665985	0.98547	254	127
ZBTB5	Pan-cancer	RNAi	0.000581584	0.016305	0.0356691	0.971569	0.999712	227	103
ZBTB6	Pan-cancer	RNAi	0.0270062	0.0178553	1.5125	0.131436	0.933447	227	103
ZBTB7A	Pan-cancer	RNAi	0.00860192	0.0207937	0.413679	0.679394	0.988543	228	106
ZBTB7B	Pan-cancer	RNAi	-0.00412903	0.0152454	-0.270838	0.786672	0.991709	253	128
ZBTB7C	Pan-cancer	RNAi	-0.0102847	0.0238333	-0.431527	0.666512	0.98547	160	81
ZBTB8A	Pan-cancer	RNAi	-0.00456414	0.0200748	-0.227357	0.820356	0.994487	162	82
ZBTB8B	Pan-cancer	RNAi	-0.021567	0.0196332	-1.09849	0.272844	0.969229	228	104
ZBTB8OS	Pan-cancer	RNAi	-0.0462681	0.0325327	-1.4222	0.1571	0.949985	119	46
ZBTB9	Pan-cancer	RNAi	0.0240216	0.0170842	1.40607	0.160575	0.949985	252	127
ZC2HC1B	Pan-cancer	RNAi	-0.0222162	0.0245416	-0.905245	0.366827	0.976967	119	46
ZC3H10	Pan-cancer	RNAi	0.00960988	0.0240942	0.398846	0.69059	0.989243	119	46
ZC3H11A	Pan-cancer	RNAi	-0.0256515	0.0265813	-0.965021	0.33613	0.974968	119	46
ZC3H12A	Pan-cancer	RNAi	-0.0867303	0.0380286	-2.28066	0.0240159	0.853638	119	46
ZC3H13	Pan-cancer	RNAi	-0.019512	0.0314379	-0.620651	0.535375	0.981055	190	89
ZC3H14	Pan-cancer	RNAi	-0.0154825	0.0261328	-0.592456	0.554462	0.982724	119	46
ZC3H15	Pan-cancer	RNAi	0.00766778	0.0244171	0.314033	0.753944	0.990741	119	46
ZC3H18	Pan-cancer	RNAi	-0.0162701	0.035926	-0.452878	0.651016	0.984939	190	89
ZC3H3	Pan-cancer	RNAi	-0.0233992	0.0281624	-0.830865	0.407406	0.97746	119	46
ZC3H7A	Pan-cancer	RNAi	0.0249028	0.0261491	0.952338	0.3425	0.974968	119	46
ZC3H7B	Pan-cancer	RNAi	-0.02959	0.0217291	-1.36177	0.175369	0.959723	119	46
ZC3H8	Pan-cancer	RNAi	0.032843	0.0319841	1.02685	0.306188	0.971616	119	46
ZC3HAV1	Pan-cancer	RNAi	-0.0264865	0.0164997	-1.60527	0.109316	0.926638	253	128
ZC3HAV1L	Pan-cancer	RNAi	0.0248679	0.0319601	0.77809	0.437775	0.97746	119	46
ZC3HC1	Pan-cancer	RNAi	-0.012973	0.015965	-0.812589	0.416994	0.97746	254	127
ZC4H2	Pan-cancer	RNAi	-0.00699779	0.0235212	-0.29751	0.7665	0.991176	119	46
ZCCHC10	Pan-cancer	RNAi	-0.0124455	0.0259982	-0.478706	0.632864	0.984825	119	46
ZCCHC11	Pan-cancer	RNAi	0.00182755	0.0256365	0.0712869	0.943267	0.9989	119	46
ZCCHC12	Pan-cancer	RNAi	0.0602371	0.0261497	2.30355	0.0226597	0.853638	119	46
ZCCHC13	Pan-cancer	RNAi	0.01076	0.0158641	0.678262	0.498211	0.981055	190	89
ZCCHC14	Pan-cancer	RNAi	0.00565176	0.0185884	0.304047	0.761336	0.991176	190	89
ZCCHC17	Pan-cancer	RNAi	0.015861	0.0212442	0.746605	0.455979	0.97746	190	89
ZCCHC2	Pan-cancer	RNAi	0.00936727	0.0184582	0.507484	0.612247	0.984825	190	89
ZCCHC24	Pan-cancer	RNAi	-0.0158512	0.023054	-0.687567	0.492816	0.981055	119	46
ZCCHC3	Pan-cancer	RNAi	0.00525923	0.0243063	0.216374	0.82882	0.994493	254	127
ZCCHC6	Pan-cancer	RNAi	-0.052704	0.024188	-2.17893	0.0309405	0.853638	119	46
ZCCHC7	Pan-cancer	RNAi	-0.015035	0.0228809	-0.657098	0.511701	0.981055	190	89
ZCCHC8	Pan-cancer	RNAi	-0.00222278	0.0176304	-0.126077	0.899769	0.997134	190	89
ZCRB1	Pan-cancer	RNAi	-0.0191342	0.0200947	-0.952201	0.341732	0.974968	228	107
ZCWPW1	Pan-cancer	RNAi	0.0442405	0.0151766	2.91505	0.00381452	0.739652	228	106
ZCWPW2	Pan-cancer	RNAi	-0.0118937	0.0216399	-0.549618	0.583127	0.982982	164	84
ZDHHC1	Pan-cancer	RNAi	0.00811552	0.0281854	0.287934	0.773806	0.991422	119	46
ZDHHC11	Pan-cancer	RNAi	-0.00865668	0.0270088	-0.320513	0.749037	0.990741	119	46
ZDHHC11B	Pan-cancer	RNAi	-0.0105263	0.0180598	-0.58286	0.56041	0.982724	228	106
ZDHHC13	Pan-cancer	RNAi	-0.0215235	0.0327257	-0.657695	0.51177	0.981055	119	46
ZDHHC14	Pan-cancer	RNAi	-0.00627502	0.0271926	-0.230762	0.817823	0.994487	119	46
ZDHHC15	Pan-cancer	RNAi	0.0683248	0.033868	2.01738	0.045488	0.886264	119	46
ZDHHC17	Pan-cancer	RNAi	-0.0131157	0.0180242	-0.727674	0.467368	0.978991	227	103
ZDHHC18	Pan-cancer	RNAi	-0.0299244	0.0291659	-1.02601	0.306585	0.971616	119	46
ZDHHC19	Pan-cancer	RNAi	0.00562065	0.0190323	0.295321	0.767947	0.991176	228	104
ZDHHC2	Pan-cancer	RNAi	-0.0186826	0.0252731	-0.739227	0.460956	0.977771	119	46
ZDHHC20	Pan-cancer	RNAi	-0.0229692	0.0179331	-1.28083	0.201213	0.96239	228	104
ZDHHC21	Pan-cancer	RNAi	-0.0477558	0.0270878	-1.763	0.0799926	0.920126	119	46
ZDHHC22	Pan-cancer	RNAi	0.0505375	0.0317306	1.5927	0.11339	0.928274	119	46
ZDHHC23	Pan-cancer	RNAi	-0.0233028	0.028868	-0.807217	0.420855	0.97746	119	46
ZDHHC3	Pan-cancer	RNAi	0.0494862	0.0267874	1.84737	0.0667179	0.909241	119	46
ZDHHC4	Pan-cancer	RNAi	0.0417268	0.0263945	1.58089	0.116068	0.928274	119	46
ZDHHC5	Pan-cancer	RNAi	-0.00551505	0.0217639	-0.253403	0.800313	0.993064	119	46
ZDHHC7	Pan-cancer	RNAi	-0.00254381	0.0227818	-0.11166	0.911247	0.997977	119	46
ZDHHC9	Pan-cancer	RNAi	0.0116482	0.0231262	0.503682	0.615244	0.984825	119	46
ZEB1	Pan-cancer	RNAi	-0.0332831	0.0172319	-1.93149	0.0542118	0.886264	253	128
ZEB2	Pan-cancer	RNAi	-0.00255255	0.023353	-0.109303	0.913024	0.99817	253	128
ZER1	Pan-cancer	RNAi	-0.0142393	0.0300018	-0.474614	0.635771	0.984825	119	46
ZFAND1	Pan-cancer	RNAi	-0.0349773	0.0261654	-1.33678	0.183374	0.96239	119	46
ZFAND3	Pan-cancer	RNAi	-0.0105427	0.0185065	-0.569673	0.569393	0.982859	190	89
ZFAND4	Pan-cancer	RNAi	-0.0128396	0.0156153	-0.822246	0.411484	0.97746	254	127
ZFAND5	Pan-cancer	RNAi	-0.0242293	0.0243449	-0.995248	0.320544	0.972422	190	89
ZFAND6	Pan-cancer	RNAi	0.0229693	0.0230153	0.997998	0.319212	0.972422	190	89
ZFAT	Pan-cancer	RNAi	-0.000368983	0.0202202	-0.0182482	0.985466	0.999712	119	46
ZFC3H1	Pan-cancer	RNAi	-0.0066835	0.0278172	-0.240265	0.810462	0.993064	119	46
ZFHX2	Pan-cancer	RNAi	0.0139242	0.0143215	0.97226	0.331578	0.974968	253	128
ZFHX3	Pan-cancer	RNAi	0.0075719	0.0199141	0.380228	0.704002	0.989243	253	128
ZFHX4	Pan-cancer	RNAi	-0.00775039	0.0179736	-0.431211	0.666575	0.98547	253	128
ZFP1	Pan-cancer	RNAi	-0.00129186	0.0130656	-0.098875	0.921314	0.998521	190	89
ZFP14	Pan-cancer	RNAi	0.0222857	0.0240099	0.928187	0.354175	0.974968	190	89
ZFP2	Pan-cancer	RNAi	-0.0138015	0.023043	-0.598948	0.549731	0.98253	190	89
ZFP28	Pan-cancer	RNAi	-0.0273079	0.0189679	-1.43969	0.151163	0.948064	190	89
ZFP3	Pan-cancer	RNAi	-0.00745044	0.0188671	-0.394891	0.693248	0.989243	190	89
ZFP30	Pan-cancer	RNAi	0.0513792	0.0236467	2.17278	0.0314097	0.853638	119	46
ZFP36	Pan-cancer	RNAi	-0.0128682	0.0157415	-0.81747	0.414204	0.97746	253	128
ZFP36L1	Pan-cancer	RNAi	-0.0217045	0.0243562	-0.891128	0.373459	0.976967	253	128
ZFP36L2	Pan-cancer	RNAi	-0.00926778	0.0151653	-0.611116	0.54151	0.981055	253	128
ZFP37	Pan-cancer	RNAi	-0.0212328	0.0188857	-1.12428	0.261935	0.967942	190	89
ZFP41	Pan-cancer	RNAi	-0.0276302	0.0252424	-1.0946	0.27471	0.969229	190	89
ZFP42	Pan-cancer	RNAi	0.0104709	0.016824	0.622375	0.534243	0.981055	190	89
ZFP62	Pan-cancer	RNAi	-0.00278261	0.0199764	-0.139295	0.889325	0.997134	190	89
ZFP64	Pan-cancer	RNAi	-0.00517338	0.0284985	-0.181532	0.856092	0.994493	190	89
ZFP69	Pan-cancer	RNAi	0.0208244	0.0196174	1.06153	0.289439	0.971589	190	89
ZFP69B	Pan-cancer	RNAi	-0.00972989	0.0268858	-0.361897	0.717724	0.989566	190	89
ZFP82	Pan-cancer	RNAi	-0.0200435	0.0193335	-1.03673	0.300831	0.971616	190	89
ZFP91	Pan-cancer	RNAi	0.00216087	0.0161121	0.134115	0.893416	0.997134	190	89
ZFP91-CNTF	Pan-cancer	RNAi	0.00398235	0.0127515	0.312306	0.75506	0.990741	190	89
ZFPL1	Pan-cancer	RNAi	0.0380948	0.0163728	2.32671	0.0207526	0.844671	190	89
ZFPM1	Pan-cancer	RNAi	0.0219792	0.0246534	0.891527	0.373474	0.976967	190	89
ZFPM2	Pan-cancer	RNAi	-0.0101412	0.0145531	-0.69684	0.486355	0.981055	253	128
ZFR	Pan-cancer	RNAi	0.00919092	0.0383027	0.239955	0.810555	0.993064	190	89
ZFX	Pan-cancer	RNAi	0.0338638	0.0260187	1.30152	0.194238	0.96239	190	89
ZG16	Pan-cancer	RNAi	-0.0053771	0.0260298	-0.206575	0.83663	0.994493	119	46
ZG16B	Pan-cancer	RNAi	0.0824371	0.025977	3.17347	0.00183704	0.720617	119	46
ZGPAT	Pan-cancer	RNAi	-0.0120649	0.0133163	-0.90603	0.365621	0.976967	228	106
ZGRF1	Pan-cancer	RNAi	0.0261237	0.0256612	1.01802	0.310351	0.972422	119	46
ZHX1	Pan-cancer	RNAi	-0.0167755	0.014092	-1.19043	0.234969	0.966456	190	89
ZHX2	Pan-cancer	RNAi	-0.00226627	0.0170782	-0.132699	0.894506	0.997134	253	128
ZHX3	Pan-cancer	RNAi	-0.00667407	0.0239143	-0.279082	0.780404	0.991709	190	89
ZIC1	Pan-cancer	RNAi	-0.00968996	0.0158661	-0.610733	0.541764	0.981055	253	128
ZIC2	Pan-cancer	RNAi	0.015042	0.0190495	0.789625	0.430269	0.97746	253	128
ZIC3	Pan-cancer	RNAi	-0.0190482	0.0181979	-1.04673	0.295932	0.971589	253	128
ZIC4	Pan-cancer	RNAi	-0.0265301	0.0172502	-1.53796	0.12528	0.932088	190	89
ZIC5	Pan-cancer	RNAi	0.0114265	0.02218	0.515173	0.60675	0.984825	253	128
ZIK1	Pan-cancer	RNAi	-0.0281266	0.0208262	-1.35054	0.178023	0.962133	190	89
ZIM2	Pan-cancer	RNAi	0.00107605	0.0209791	0.0512913	0.959133	0.999236	190	89
ZIM3	Pan-cancer	RNAi	0.00266669	0.0199363	0.13376	0.893696	0.997134	190	89
ZKSCAN1	Pan-cancer	RNAi	0.0017139	0.0167094	0.102571	0.918361	0.998521	253	128
ZKSCAN2	Pan-cancer	RNAi	-0.0290287	0.0165969	-1.74904	0.0814679	0.921562	190	89
ZKSCAN3	Pan-cancer	RNAi	-0.0273573	0.023261	-1.1761	0.240337	0.966863	253	128
ZKSCAN4	Pan-cancer	RNAi	0.00350728	0.0208239	0.168426	0.866343	0.995088	253	128
ZKSCAN5	Pan-cancer	RNAi	0.0145056	0.0172893	0.838994	0.402034	0.97746	253	127
ZKSCAN7	Pan-cancer	RNAi	-0.0002693	0.0159321	-0.016903	0.986527	0.999712	190	89
ZKSCAN8	Pan-cancer	RNAi	0.00302887	0.0122522	0.24721	0.804887	0.993064	253	128
ZMAT1	Pan-cancer	RNAi	0.0107879	0.0261944	0.411842	0.681059	0.988899	119	46
ZMAT3	Pan-cancer	RNAi	-0.0460093	0.0263139	-1.74847	0.0824838	0.921562	119	46
ZMAT4	Pan-cancer	RNAi	0.0380324	0.0291581	1.30435	0.194166	0.96239	119	46
ZMAT5	Pan-cancer	RNAi	0.00818797	0.0370392	0.221062	0.825353	0.994493	119	46
ZMIZ1	Pan-cancer	RNAi	-0.0147392	0.0214768	-0.686285	0.493147	0.981055	190	89
ZMIZ2	Pan-cancer	RNAi	-0.000116106	0.0204488	-0.00567791	0.995474	0.999958	190	89
ZMPSTE24	Pan-cancer	RNAi	0.0142867	0.0192116	0.743651	0.457578	0.97746	252	127
ZMYM1	Pan-cancer	RNAi	0.00450106	0.0186135	0.241816	0.809114	0.993064	190	89
ZMYM2	Pan-cancer	RNAi	-0.0206572	0.0201133	-1.02705	0.305202	0.971616	228	104
ZMYM4	Pan-cancer	RNAi	-0.0268675	0.0335184	-0.801575	0.424102	0.97746	119	46
ZMYM5	Pan-cancer	RNAi	-0.0131576	0.0153097	-0.859431	0.390769	0.97746	228	104
ZMYM6	Pan-cancer	RNAi	0.0166783	0.0237331	0.702742	0.483336	0.981055	119	46
ZMYND10	Pan-cancer	RNAi	-0.0288635	0.0338872	-0.851753	0.395746	0.97746	119	46
ZMYND11	Pan-cancer	RNAi	-0.0297777	0.0185418	-1.60598	0.109161	0.926638	253	128
ZMYND12	Pan-cancer	RNAi	-0.0226256	0.0171198	-1.32161	0.187283	0.96239	227	103
ZMYND15	Pan-cancer	RNAi	-0.0268085	0.0272148	-0.985071	0.326219	0.974965	119	46
ZMYND19	Pan-cancer	RNAi	0.00907247	0.0201185	0.450951	0.652694	0.984939	119	46
ZMYND8	Pan-cancer	RNAi	0.00580146	0.0167673	0.345998	0.729548	0.990741	253	128
ZNF10	Pan-cancer	RNAi	-0.0240905	0.0197421	-1.22026	0.223477	0.96239	190	89
ZNF100	Pan-cancer	RNAi	0.0246664	0.0174606	1.41269	0.158947	0.949985	190	89
ZNF101	Pan-cancer	RNAi	0.024094	0.0209651	1.14924	0.251517	0.966863	190	89
ZNF106	Pan-cancer	RNAi	0.00578784	0.0178794	0.323715	0.746343	0.990741	253	128
ZNF107	Pan-cancer	RNAi	0.0392413	0.0210066	1.86805	0.0628846	0.904038	190	89
ZNF112	Pan-cancer	RNAi	-0.00882487	0.021174	-0.416779	0.677185	0.988543	190	89
ZNF114	Pan-cancer	RNAi	0.0317248	0.017027	1.86321	0.0635652	0.905944	190	89
ZNF12	Pan-cancer	RNAi	0.0565638	0.0266686	2.12098	0.0348734	0.874235	190	89
ZNF121	Pan-cancer	RNAi	0.043018	0.0377862	1.13846	0.256794	0.967612	119	46
ZNF124	Pan-cancer	RNAi	0.0278429	0.0248755	1.11929	0.264053	0.967957	190	89
ZNF131	Pan-cancer	RNAi	0.0128698	0.0213888	0.601706	0.547995	0.982504	160	81
ZNF132	Pan-cancer	RNAi	-0.030413	0.021964	-1.38468	0.167343	0.953898	190	89
ZNF133	Pan-cancer	RNAi	0.0118134	0.0226105	0.522474	0.601787	0.984825	190	89
ZNF134	Pan-cancer	RNAi	0.0112007	0.0253094	0.442551	0.65846	0.984939	190	89
ZNF135	Pan-cancer	RNAi	-0.00933779	0.0201302	-0.46387	0.643131	0.984825	190	89
ZNF136	Pan-cancer	RNAi	0.0114136	0.0175768	0.649359	0.516682	0.981055	190	89
ZNF137P	Pan-cancer	RNAi	0.0368535	0.0195785	1.88234	0.0609107	0.892005	190	89
ZNF138	Pan-cancer	RNAi	0.0335703	0.0191277	1.75507	0.0804305	0.920126	190	89
ZNF14	Pan-cancer	RNAi	0.0330181	0.018635	1.77183	0.0775981	0.918089	190	89
ZNF140	Pan-cancer	RNAi	-0.0241073	0.0215891	-1.11664	0.265182	0.967957	190	89
ZNF141	Pan-cancer	RNAi	-0.00254877	0.0164525	-0.154917	0.876974	0.996647	254	128
ZNF142	Pan-cancer	RNAi	0.00476222	0.0146778	0.32445	0.745787	0.990741	253	128
ZNF146	Pan-cancer	RNAi	0.0042714	0.0264918	0.161235	0.872034	0.995872	190	89
ZNF148	Pan-cancer	RNAi	0.0218709	0.0179462	1.21869	0.223764	0.96239	253	128
ZNF154	Pan-cancer	RNAi	0.0125651	0.019824	0.63383	0.526751	0.981055	190	89
ZNF155	Pan-cancer	RNAi	-0.0413156	0.0206665	-1.99916	0.0466362	0.886264	190	89
ZNF157	Pan-cancer	RNAi	0.0246991	0.0187629	1.31638	0.189211	0.96239	190	89
ZNF16	Pan-cancer	RNAi	0.0208423	0.0176104	1.18352	0.237688	0.966456	190	89
ZNF160	Pan-cancer	RNAi	-0.00126667	0.0144631	-0.0875794	0.930279	0.998581	190	89
ZNF165	Pan-cancer	RNAi	0.00634075	0.0136297	0.465215	0.64206	0.984825	253	128
ZNF169	Pan-cancer	RNAi	-0.000295945	0.0236475	-0.0125149	0.990024	0.999958	190	89
ZNF174	Pan-cancer	RNAi	-0.0397076	0.0246616	-1.6101	0.108594	0.926638	190	89
ZNF175	Pan-cancer	RNAi	0.00265597	0.020029	0.132606	0.894608	0.997134	190	89
ZNF18	Pan-cancer	RNAi	0.000951321	0.0219804	0.0432804	0.965511	0.999712	190	89
ZNF180	Pan-cancer	RNAi	0.00473648	0.0149079	0.317716	0.750887	0.990741	252	127
ZNF181	Pan-cancer	RNAi	0.0326862	0.0208452	1.56804	0.119036	0.929963	119	46
ZNF182	Pan-cancer	RNAi	-0.00808714	0.014507	-0.557464	0.577692	0.982982	190	89
ZNF184	Pan-cancer	RNAi	0.0984358	0.0367298	2.68	0.00820841	0.772938	119	46
ZNF185	Pan-cancer	RNAi	-0.00017293	0.0167814	-0.0103049	0.991786	0.999958	190	89
ZNF189	Pan-cancer	RNAi	0.0447367	0.0220775	2.02634	0.0434706	0.879167	253	128
ZNF19	Pan-cancer	RNAi	-0.033922	0.0206974	-1.63895	0.102439	0.926638	190	89
ZNF192P1	Pan-cancer	RNAi	-0.00596817	0.017993	-0.331695	0.740432	0.990741	164	81
ZNF195	Pan-cancer	RNAi	0.023295	0.0223298	1.04323	0.297816	0.971616	190	89
ZNF197&ZNF660-ZNF197	Pan-cancer	RNAi	-0.00216188	0.017766	-0.121686	0.903216	0.997728	253	128
ZNF2	Pan-cancer	RNAi	0.00881255	0.0138474	0.636406	0.525074	0.981055	190	89
ZNF20	Pan-cancer	RNAi	0.0153611	0.0226596	0.677909	0.498434	0.981055	190	89
ZNF200	Pan-cancer	RNAi	0.000575442	0.0229017	0.0251266	0.979973	0.999712	190	89
ZNF202	Pan-cancer	RNAi	-0.00350836	0.0164137	-0.213746	0.830867	0.994493	253	128
ZNF204P	Pan-cancer	RNAi	-0.0486521	0.0265066	-1.83547	0.0675819	0.910348	190	89
ZNF205	Pan-cancer	RNAi	-0.0093183	0.0198308	-0.469891	0.638828	0.984825	190	89
ZNF207	Pan-cancer	RNAi	0.0608288	0.0272648	2.23104	0.0262972	0.853638	253	128
ZNF208	Pan-cancer	RNAi	0.00313923	0.0123014	0.255193	0.798721	0.993064	253	127
ZNF211	Pan-cancer	RNAi	0.015388	0.0198082	0.77685	0.437956	0.97746	190	89
ZNF212	Pan-cancer	RNAi	0.00225889	0.0211207	0.106952	0.91491	0.998345	190	89
ZNF213	Pan-cancer	RNAi	0.0079342	0.0175075	0.453188	0.650793	0.984939	190	89
ZNF214	Pan-cancer	RNAi	0.0309455	0.0240415	1.28717	0.199183	0.96239	190	89
ZNF215	Pan-cancer	RNAi	0.00242031	0.0181371	0.133445	0.893945	0.997134	190	89
ZNF217	Pan-cancer	RNAi	0.0324071	0.0203174	1.59505	0.111584	0.926638	253	128
ZNF219	Pan-cancer	RNAi	0.0019389	0.0144857	0.133849	0.893597	0.997134	253	128
ZNF22	Pan-cancer	RNAi	0.00478865	0.015216	0.314712	0.753234	0.990741	190	89
ZNF221	Pan-cancer	RNAi	0.0179779	0.0242587	0.741088	0.459311	0.97746	190	89
ZNF222	Pan-cancer	RNAi	-0.027342	0.0208494	-1.31141	0.190882	0.96239	190	89
ZNF223	Pan-cancer	RNAi	-0.0429029	0.0211193	-2.03146	0.0432298	0.879167	190	89
ZNF224	Pan-cancer	RNAi	0.0186203	0.0195137	0.954212	0.340866	0.974968	190	89
ZNF225	Pan-cancer	RNAi	0.0737346	0.0215599	3.41999	0.000727373	0.720617	190	89
ZNF226	Pan-cancer	RNAi	-0.0341304	0.0223805	-1.52501	0.128478	0.933447	190	89
ZNF227	Pan-cancer	RNAi	-0.00782697	0.0241433	-0.324188	0.746057	0.990741	190	89
ZNF229	Pan-cancer	RNAi	0.0302799	0.0250992	1.20641	0.229611	0.962937	119	46
ZNF23	Pan-cancer	RNAi	-0.0142575	0.0152875	-0.932623	0.351643	0.974968	253	128
ZNF230	Pan-cancer	RNAi	0.00124652	0.0195498	0.0637614	0.949209	0.9989	190	89
ZNF232	Pan-cancer	RNAi	0.00133849	0.01646	0.0813177	0.935235	0.998592	253	128
ZNF233	Pan-cancer	RNAi	0.0136473	0.0218049	0.625883	0.531943	0.981055	190	89
ZNF234	Pan-cancer	RNAi	0.0065288	0.0180522	0.361662	0.7179	0.989566	190	89
ZNF235	Pan-cancer	RNAi	-0.0437226	0.03651	-1.19755	0.232186	0.964456	190	89
ZNF236	Pan-cancer	RNAi	0.0133755	0.020916	0.639486	0.523072	0.981055	190	89
ZNF239	Pan-cancer	RNAi	0.00573993	0.0172552	0.33265	0.739593	0.990741	253	128
ZNF24	Pan-cancer	RNAi	-0.0338447	0.0153784	-2.2008	0.0283882	0.853638	253	128
ZNF248	Pan-cancer	RNAi	-0.000874761	0.0145947	-0.0599371	0.952239	0.9989	254	127
ZNF25	Pan-cancer	RNAi	0.0101986	0.0256248	0.397999	0.690959	0.989243	190	89
ZNF250	Pan-cancer	RNAi	0.0394406	0.0335199	1.17663	0.240422	0.966863	190	89
ZNF253	Pan-cancer	RNAi	0.00983146	0.0222867	0.441135	0.659484	0.984939	190	89
ZNF254	Pan-cancer	RNAi	-0.0151754	0.0119279	-1.27226	0.204422	0.96239	190	89
ZNF256	Pan-cancer	RNAi	-0.00983274	0.0212261	-0.463239	0.643582	0.984825	190	89
ZNF257	Pan-cancer	RNAi	0.019792	0.0215631	0.917861	0.35931	0.97557	254	127
ZNF26	Pan-cancer	RNAi	0.0205339	0.0277889	0.738927	0.460621	0.977771	190	89
ZNF260	Pan-cancer	RNAi	-0.068511	0.0324737	-2.10974	0.0365869	0.878785	119	46
ZNF263	Pan-cancer	RNAi	-0.039069	0.0182181	-2.14451	0.0329225	0.861645	190	89
ZNF264	Pan-cancer	RNAi	0.0256417	0.0243643	1.05243	0.293583	0.971589	190	89
ZNF266	Pan-cancer	RNAi	-0.0448056	0.0364129	-1.23049	0.219631	0.96239	190	89
ZNF267	Pan-cancer	RNAi	0.00875073	0.0158657	0.551549	0.581733	0.982982	190	89
ZNF268	Pan-cancer	RNAi	-0.0164582	0.0186495	-0.882501	0.378324	0.976967	190	89
ZNF273	Pan-cancer	RNAi	0.0116563	0.0227113	0.513238	0.608222	0.984825	190	89
ZNF274	Pan-cancer	RNAi	-0.0166689	0.0190762	-0.873805	0.383034	0.977155	190	89
ZNF275	Pan-cancer	RNAi	0.0143753	0.0173968	0.826316	0.409385	0.97746	190	89
ZNF276	Pan-cancer	RNAi	0.034496	0.0234982	1.46803	0.143311	0.938304	190	89
ZNF277	Pan-cancer	RNAi	0.0318941	0.025786	1.23688	0.217253	0.96239	190	89
ZNF28	Pan-cancer	RNAi	0.00764775	0.0284584	0.268734	0.788514	0.991709	119	46
ZNF280A	Pan-cancer	RNAi	0.000607172	0.0200674	0.0302567	0.975904	0.999712	119	46
ZNF280B	Pan-cancer	RNAi	-0.0242668	0.0146395	-1.65762	0.099541	0.926441	119	46
ZNF280C	Pan-cancer	RNAi	-0.0356146	0.027395	-1.30004	0.195635	0.96239	119	46
ZNF280D	Pan-cancer	RNAi	0.0758429	0.0352473	2.15174	0.0330628	0.861645	119	46
ZNF281	Pan-cancer	RNAi	0.0160218	0.0211456	0.75769	0.449326	0.97746	190	89
ZNF282	Pan-cancer	RNAi	-0.0239041	0.0225205	-1.06144	0.289481	0.971589	190	89
ZNF285	Pan-cancer	RNAi	0.000373588	0.0217998	0.0171372	0.98634	0.999712	190	89
ZNF286A	Pan-cancer	RNAi	0.010627	0.0234817	0.452566	0.65124	0.984939	190	89
ZNF287	Pan-cancer	RNAi	-0.0233196	0.015185	-1.53571	0.125831	0.933447	190	89
ZNF296	Pan-cancer	RNAi	0.00860069	0.0163757	0.52521	0.599887	0.984825	190	89
ZNF3	Pan-cancer	RNAi	0.016309	0.0195387	0.8347	0.404443	0.97746	253	128
ZNF30	Pan-cancer	RNAi	-0.0255647	0.0189879	-1.34637	0.179362	0.962133	190	89
ZNF300	Pan-cancer	RNAi	-0.0275885	0.0163563	-1.68672	0.0928622	0.923218	190	89
ZNF302	Pan-cancer	RNAi	0.0391904	0.0181242	2.16233	0.0315088	0.853638	190	89
ZNF304	Pan-cancer	RNAi	0.0335651	0.0251383	1.33521	0.182979	0.96239	190	89
ZNF311	Pan-cancer	RNAi	-0.00946707	0.0211075	-0.448518	0.654155	0.984939	190	89
ZNF317	Pan-cancer	RNAi	-0.00909788	0.0191759	-0.474442	0.635584	0.984825	190	89
ZNF318	Pan-cancer	RNAi	-0.021441	0.044792	-0.478681	0.632882	0.984825	119	46
ZNF319	Pan-cancer	RNAi	0.0689666	0.0252538	2.73094	0.00674922	0.772938	190	89
ZNF32	Pan-cancer	RNAi	-0.00274995	0.0173958	-0.158081	0.874516	0.996459	190	89
ZNF320	Pan-cancer	RNAi	-0.0107434	0.0164645	-0.652518	0.514646	0.981055	190	89
ZNF322	Pan-cancer	RNAi	-0.0248582	0.0248823	-0.999029	0.318713	0.972422	190	89
ZNF324	Pan-cancer	RNAi	0.0203059	0.0226705	0.895698	0.371246	0.976967	190	89
ZNF324B	Pan-cancer	RNAi	0.000230918	0.0251925	0.00916616	0.992694	0.999958	190	89
ZNF326	Pan-cancer	RNAi	0.0270441	0.0410654	0.658562	0.511214	0.981055	119	46
ZNF329	Pan-cancer	RNAi	0.0201949	0.0154284	1.30895	0.191392	0.96239	253	128
ZNF330	Pan-cancer	RNAi	-0.0313196	0.0313296	-0.999682	0.319118	0.972422	119	46
ZNF331	Pan-cancer	RNAi	-0.00633535	0.0147432	-0.429714	0.667662	0.98547	254	128
ZNF333	Pan-cancer	RNAi	0.0319398	0.0166418	1.91925	0.0560519	0.886264	190	89
ZNF334	Pan-cancer	RNAi	0.00879497	0.0136484	0.644398	0.519888	0.981055	190	89
ZNF335	Pan-cancer	RNAi	0.0331741	0.0274887	1.20683	0.22945	0.962937	119	46
ZNF337	Pan-cancer	RNAi	0.0175931	0.0215254	0.817315	0.4145	0.97746	190	89
ZNF33A	Pan-cancer	RNAi	0.0139121	0.0145358	0.957093	0.339166	0.974968	253	128
ZNF33B	Pan-cancer	RNAi	-0.0104267	0.0188046	-0.554476	0.579599	0.982982	253	128
ZNF34	Pan-cancer	RNAi	-0.0208985	0.0216796	-0.963971	0.33596	0.974968	190	89
ZNF343	Pan-cancer	RNAi	0.0114385	0.0222473	0.514149	0.607586	0.984825	190	89
ZNF345	Pan-cancer	RNAi	0.00209531	0.0237308	0.0882951	0.92971	0.998581	190	89
ZNF347	Pan-cancer	RNAi	-0.000992739	0.0153641	-0.064614	0.948531	0.9989	190	89
ZNF35	Pan-cancer	RNAi	0.00461654	0.0200383	0.230386	0.817974	0.994487	190	89
ZNF350	Pan-cancer	RNAi	0.0265286	0.016664	1.59197	0.112275	0.927783	253	128
ZNF354A	Pan-cancer	RNAi	0.0173194	0.0235624	0.735047	0.462976	0.977926	190	89
ZNF354B	Pan-cancer	RNAi	0.0362531	0.0176338	2.05588	0.0407961	0.878785	190	89
ZNF354C	Pan-cancer	RNAi	-0.0164747	0.024146	-0.682298	0.49566	0.981055	190	89
ZNF358	Pan-cancer	RNAi	0.00879006	0.0173475	0.506705	0.612793	0.984825	190	89
ZNF362	Pan-cancer	RNAi	0.00943564	0.0172045	0.548441	0.583862	0.982982	190	89
ZNF365	Pan-cancer	RNAi	0.0236242	0.0298169	0.792308	0.429467	0.97746	119	46
ZNF366	Pan-cancer	RNAi	0.0112928	0.0269388	0.419202	0.675416	0.987488	190	89
ZNF367	Pan-cancer	RNAi	-0.00874159	0.0186799	-0.467967	0.640093	0.984825	253	128
ZNF37A	Pan-cancer	RNAi	0.00136868	0.0166584	0.0821615	0.934582	0.998592	190	89
ZNF382	Pan-cancer	RNAi	0.00860476	0.0144605	0.595053	0.552328	0.982724	190	89
ZNF383	Pan-cancer	RNAi	-0.042946	0.0241357	-1.77936	0.076354	0.917688	190	89
ZNF384	Pan-cancer	RNAi	-0.0080073	0.0166785	-0.480096	0.631452	0.984825	254	127
ZNF385A	Pan-cancer	RNAi	-0.0166055	0.0382984	-0.433582	0.665232	0.98547	119	46
ZNF385B	Pan-cancer	RNAi	-0.0109048	0.0239997	-0.454371	0.649942	0.984939	190	89
ZNF385C	Pan-cancer	RNAi	-0.0724263	0.0370703	-1.95376	0.0526415	0.886264	119	46
ZNF385D	Pan-cancer	RNAi	-0.00100058	0.0263604	-0.0379577	0.969773	0.999712	119	46
ZNF391	Pan-cancer	RNAi	0.00118408	0.0232431	0.0509435	0.95944	0.999303	119	46
ZNF394	Pan-cancer	RNAi	0.00231492	0.03172	0.0729797	0.941879	0.9989	190	89
ZNF395	Pan-cancer	RNAi	0.0354525	0.032941	1.07624	0.283594	0.969229	119	46
ZNF396	Pan-cancer	RNAi	-0.0224627	0.022573	-0.995114	0.32061	0.972422	190	89
ZNF397	Pan-cancer	RNAi	-0.0200265	0.0171501	-1.16771	0.243699	0.966863	253	128
ZNF398	Pan-cancer	RNAi	-0.00240993	0.020982	-0.114857	0.908648	0.997728	190	89
ZNF404	Pan-cancer	RNAi	0.0290214	0.028948	1.00253	0.317744	0.972422	119	46
ZNF407	Pan-cancer	RNAi	-0.0326299	0.0188706	-1.72914	0.0849758	0.921562	190	89
ZNF408	Pan-cancer	RNAi	0.00793399	0.0200806	0.395108	0.692999	0.989243	253	128
ZNF41	Pan-cancer	RNAi	0.0237216	0.0218794	1.0842	0.279285	0.969229	190	89
ZNF410	Pan-cancer	RNAi	-0.00111867	0.0173676	-0.0644112	0.948684	0.9989	228	106
ZNF415	Pan-cancer	RNAi	0.00665006	0.0216187	0.307606	0.758629	0.991176	190	89
ZNF416	Pan-cancer	RNAi	-0.03124	0.0169953	-1.83815	0.0671853	0.909241	190	89
ZNF417	Pan-cancer	RNAi	0.00154255	0.0238574	0.0646572	0.948497	0.9989	190	89
ZNF418	Pan-cancer	RNAi	0.00501269	0.0187339	0.267574	0.78924	0.991709	190	89
ZNF419	Pan-cancer	RNAi	0.0254395	0.0198081	1.2843	0.200186	0.96239	190	89
ZNF420	Pan-cancer	RNAi	-0.00967635	0.0201286	-0.480726	0.631006	0.984825	253	127
ZNF423	Pan-cancer	RNAi	-0.00127174	0.0148124	-0.0858563	0.931629	0.998592	253	128
ZNF425	Pan-cancer	RNAi	-0.0070367	0.0308553	-0.228055	0.819922	0.994487	119	46
ZNF426	Pan-cancer	RNAi	-0.0114544	0.022765	-0.503158	0.615281	0.984825	190	89
ZNF429	Pan-cancer	RNAi	0.022109	0.0212879	1.03857	0.300117	0.971616	164	84
ZNF43	Pan-cancer	RNAi	0.0126018	0.0145049	0.868791	0.385543	0.97746	254	127
ZNF430	Pan-cancer	RNAi	0.0167443	0.0158002	1.05975	0.290246	0.971589	190	89
ZNF431	Pan-cancer	RNAi	-0.00715208	0.0142316	-0.502548	0.615592	0.984825	253	127
ZNF432	Pan-cancer	RNAi	0.0333853	0.0272483	1.22523	0.221295	0.96239	253	128
ZNF433	Pan-cancer	RNAi	0.0213488	0.0172406	1.23829	0.216731	0.96239	190	89
ZNF436	Pan-cancer	RNAi	0.0460278	0.0186406	2.46923	0.0141861	0.827147	190	89
ZNF436-AS1	Pan-cancer	RNAi	-0.0486751	0.0367655	-1.32393	0.187594	0.96239	119	46
ZNF438	Pan-cancer	RNAi	-0.00578859	0.0270971	-0.213624	0.831008	0.994493	190	89
ZNF439	Pan-cancer	RNAi	0.0147164	0.0179526	0.81974	0.413118	0.97746	190	89
ZNF440	Pan-cancer	RNAi	0.0176873	0.0234432	0.754472	0.451251	0.97746	190	89
ZNF441	Pan-cancer	RNAi	-0.0130128	0.0199287	-0.652968	0.514356	0.981055	190	89
ZNF442	Pan-cancer	RNAi	0.00689472	0.0174027	0.396187	0.692293	0.989243	190	89
ZNF443	Pan-cancer	RNAi	-0.00861784	0.0184624	-0.466779	0.641051	0.984825	190	89
ZNF444	Pan-cancer	RNAi	0.0066889	0.0194555	0.343806	0.731194	0.990741	253	128
ZNF445	Pan-cancer	RNAi	-0.0387468	0.0270599	-1.43189	0.153381	0.949985	190	89
ZNF446	Pan-cancer	RNAi	-0.0222969	0.0203653	-1.09485	0.2746	0.969229	190	89
ZNF449	Pan-cancer	RNAi	0.0240985	0.0211913	1.13719	0.25651	0.967185	190	89
ZNF45	Pan-cancer	RNAi	0.00108338	0.0231865	0.0467246	0.962769	0.999712	190	89
ZNF451	Pan-cancer	RNAi	-0.0220834	0.0203259	-1.08647	0.27813	0.969229	226	102
ZNF454	Pan-cancer	RNAi	0.008445	0.0255724	0.330239	0.741486	0.990741	190	89
ZNF460	Pan-cancer	RNAi	0.0419835	0.0214274	1.95934	0.0511462	0.886264	190	89
ZNF461	Pan-cancer	RNAi	-0.00499171	0.0214357	-0.232868	0.815997	0.994487	252	127
ZNF462	Pan-cancer	RNAi	-0.0514861	0.022622	-2.27593	0.0236674	0.853638	190	89
ZNF467	Pan-cancer	RNAi	-0.0528933	0.0296252	-1.78541	0.0762704	0.917688	119	46
ZNF468	Pan-cancer	RNAi	-0.0163668	0.0199686	-0.819626	0.413183	0.97746	190	89
ZNF470	Pan-cancer	RNAi	-0.0305499	0.0244878	-1.24756	0.21419	0.96239	119	46
ZNF471	Pan-cancer	RNAi	-0.0186111	0.0238878	-0.779105	0.436629	0.97746	190	89
ZNF473	Pan-cancer	RNAi	-0.0193576	0.0200025	-0.967756	0.334069	0.974968	190	89
ZNF474	Pan-cancer	RNAi	-0.0211025	0.0267382	-0.789225	0.43126	0.97746	119	46
ZNF48	Pan-cancer	RNAi	0.0405404	0.0319425	1.26917	0.20552	0.96239	190	89
ZNF480	Pan-cancer	RNAi	-0.0136346	0.0213875	-0.637503	0.524361	0.981055	190	89
ZNF483	Pan-cancer	RNAi	0.0114675	0.015156	0.756633	0.449957	0.97746	190	89
ZNF484	Pan-cancer	RNAi	0.0209509	0.0185778	1.12774	0.260474	0.967942	190	89
ZNF485	Pan-cancer	RNAi	0.00220124	0.0215896	0.101959	0.918868	0.998521	190	89
ZNF486	Pan-cancer	RNAi	-0.00662336	0.0167823	-0.394663	0.693417	0.989243	190	89
ZNF488	Pan-cancer	RNAi	-0.00302121	0.0156328	-0.193262	0.846906	0.994493	190	89
ZNF490	Pan-cancer	RNAi	-0.0119681	0.0171738	-0.696884	0.4865	0.981055	190	89
ZNF491	Pan-cancer	RNAi	-0.00208284	0.0138408	-0.150485	0.880466	0.996852	254	127
ZNF492	Pan-cancer	RNAi	0.00759203	0.0112657	0.673906	0.500871	0.981055	228	106
ZNF493	Pan-cancer	RNAi	-0.00489943	0.0177402	-0.276176	0.782572	0.991709	253	128
ZNF496	Pan-cancer	RNAi	0.0169317	0.0185477	0.912874	0.361923	0.976967	253	128
ZNF497	Pan-cancer	RNAi	0.000103404	0.0194889	0.00530579	0.995771	0.999958	190	89
ZNF500	Pan-cancer	RNAi	-0.00736568	0.0281991	-0.261203	0.794144	0.992011	190	89
ZNF501	Pan-cancer	RNAi	-0.011423	0.016916	-0.675275	0.500104	0.981055	190	89
ZNF502	Pan-cancer	RNAi	-0.0139326	0.0176077	-0.79128	0.429309	0.97746	251	127
ZNF503	Pan-cancer	RNAi	0.0372122	0.032535	1.14376	0.254596	0.967185	119	46
ZNF507	Pan-cancer	RNAi	0.0178024	0.0291242	0.611257	0.54198	0.981055	119	46
ZNF510	Pan-cancer	RNAi	-0.00736673	0.018948	-0.388787	0.697753	0.989243	190	89
ZNF512	Pan-cancer	RNAi	-0.0147418	0.0331708	-0.444423	0.657395	0.984939	119	46
ZNF512B	Pan-cancer	RNAi	0.00706089	0.0272925	0.258712	0.796222	0.992042	119	46
ZNF513	Pan-cancer	RNAi	-0.0267332	0.0234448	-1.14027	0.255262	0.967185	185	86
ZNF514	Pan-cancer	RNAi	-0.00491934	0.0257558	-0.190999	0.848676	0.994493	190	89
ZNF517	Pan-cancer	RNAi	-0.0372025	0.028882	-1.28809	0.198865	0.96239	190	89
ZNF518A	Pan-cancer	RNAi	0.0133299	0.0207008	0.643934	0.520629	0.981055	119	46
ZNF518B	Pan-cancer	RNAi	-0.0149164	0.0291351	-0.511973	0.609444	0.984825	119	46
ZNF519	Pan-cancer	RNAi	0.0106285	0.023001	0.462089	0.644405	0.984825	190	89
ZNF521	Pan-cancer	RNAi	0.00152744	0.0169275	0.0902342	0.928151	0.998521	254	128
ZNF524	Pan-cancer	RNAi	-0.0293811	0.0212824	-1.38054	0.168612	0.954054	190	89
ZNF525	Pan-cancer	RNAi	0.0197261	0.0173429	1.13742	0.256414	0.967185	190	89
ZNF526	Pan-cancer	RNAi	-0.0143104	0.0252804	-0.566068	0.571838	0.982859	190	89
ZNF528	Pan-cancer	RNAi	0.0133217	0.0179321	0.742901	0.458215	0.97746	190	89
ZNF529	Pan-cancer	RNAi	0.0130782	0.0193798	0.67484	0.500379	0.981055	190	89
ZNF530	Pan-cancer	RNAi	0.00647391	0.0324407	0.199561	0.84198	0.994493	190	89
ZNF532	Pan-cancer	RNAi	0.0130436	0.0204192	0.638791	0.52396	0.981055	119	46
ZNF534	Pan-cancer	RNAi	0.00479732	0.0256385	0.187114	0.851694	0.994493	227	104
ZNF536	Pan-cancer	RNAi	0.00082604	0.0277916	0.0297227	0.976329	0.999712	119	46
ZNF540	Pan-cancer	RNAi	0.0252849	0.0310695	0.813817	0.416497	0.97746	190	89
ZNF541	Pan-cancer	RNAi	0.0110229	0.0213931	0.515256	0.606814	0.984825	190	89
ZNF542P	Pan-cancer	RNAi	0.0160287	0.0190311	0.842235	0.400433	0.97746	190	89
ZNF543	Pan-cancer	RNAi	0.0140707	0.0181578	0.774912	0.439099	0.97746	190	89
ZNF544	Pan-cancer	RNAi	0.0133003	0.0216665	0.613865	0.539843	0.981055	190	89
ZNF546	Pan-cancer	RNAi	-0.015707	0.0194436	-0.807826	0.419932	0.97746	190	89
ZNF547	Pan-cancer	RNAi	0.0292163	0.0231849	1.26015	0.20875	0.96239	190	89
ZNF548	Pan-cancer	RNAi	0.0051068	0.0275229	0.185547	0.852945	0.994493	190	89
ZNF549	Pan-cancer	RNAi	0.00874257	0.0189278	0.46189	0.644548	0.984825	190	89
ZNF550	Pan-cancer	RNAi	0.0234388	0.0242395	0.966971	0.334461	0.974968	190	89
ZNF551	Pan-cancer	RNAi	0.0138944	0.0159253	0.872477	0.383535	0.97746	253	127
ZNF552	Pan-cancer	RNAi	0.000883747	0.0198649	0.0444879	0.96455	0.999712	190	89
ZNF554	Pan-cancer	RNAi	0.00423632	0.0174703	0.242487	0.808595	0.993064	190	89
ZNF555	Pan-cancer	RNAi	-0.0186698	0.0200283	-0.932168	0.352118	0.974968	190	89
ZNF556	Pan-cancer	RNAi	-0.00516569	0.0130844	-0.394797	0.693318	0.989243	190	89
ZNF557	Pan-cancer	RNAi	0.0206496	0.0224944	0.917989	0.359479	0.97557	190	89
ZNF558	Pan-cancer	RNAi	0.00405113	0.0193164	0.209725	0.834047	0.994493	190	89
ZNF559	Pan-cancer	RNAi	-0.00808824	0.0252962	-0.319741	0.749422	0.990741	190	89
ZNF559-ZNF177&ZNF177	Pan-cancer	RNAi	0.0059223	0.0323943	0.182819	0.855083	0.994493	190	89
ZNF560	Pan-cancer	RNAi	0.0055012	0.024991	0.220128	0.825945	0.994493	190	89
ZNF561	Pan-cancer	RNAi	-0.0104604	0.0260075	-0.402206	0.687864	0.989243	190	89
ZNF563	Pan-cancer	RNAi	0.0123302	0.0218908	0.563258	0.573747	0.982859	190	89
ZNF564	Pan-cancer	RNAi	0.0124174	0.0185356	0.669922	0.503504	0.981055	190	89
ZNF565	Pan-cancer	RNAi	-0.0309586	0.0233356	-1.32667	0.185788	0.96239	190	89
ZNF566	Pan-cancer	RNAi	0.00976885	0.0194197	0.503039	0.615365	0.984825	190	89
ZNF567	Pan-cancer	RNAi	-0.00904605	0.0180016	-0.502515	0.615732	0.984825	190	89
ZNF568	Pan-cancer	RNAi	0.0336309	0.01907	1.76355	0.0789865	0.918415	190	89
ZNF569	Pan-cancer	RNAi	0.0287103	0.0357645	0.802761	0.422849	0.97746	190	89
ZNF57	Pan-cancer	RNAi	-0.0219563	0.0235258	-0.933285	0.351542	0.974968	190	89
ZNF570	Pan-cancer	RNAi	-0.0261531	0.0283697	-0.921866	0.35812	0.97557	119	46
ZNF571	Pan-cancer	RNAi	0.00783845	0.0235623	0.33267	0.739653	0.990741	190	89
ZNF572	Pan-cancer	RNAi	-0.0352996	0.0221982	-1.59021	0.113008	0.928253	190	89
ZNF573	Pan-cancer	RNAi	0.0138406	0.0207642	0.666562	0.505645	0.981055	190	89
ZNF574	Pan-cancer	RNAi	-0.00397612	0.022121	-0.179744	0.857494	0.994493	190	89
ZNF575	Pan-cancer	RNAi	0.00343994	0.0178093	0.193154	0.846989	0.994493	190	89
ZNF576	Pan-cancer	RNAi	-0.0156966	0.0160025	-0.980886	0.327564	0.974968	190	89
ZNF577	Pan-cancer	RNAi	0.0139552	0.017954	0.777273	0.437707	0.97746	190	89
ZNF578	Pan-cancer	RNAi	0.00776029	0.0239106	0.324555	0.74578	0.990741	190	89
ZNF579	Pan-cancer	RNAi	0.00250059	0.0223618	0.111824	0.911049	0.997977	190	89
ZNF580	Pan-cancer	RNAi	-0.0170344	0.0236765	-0.719462	0.473006	0.98078	119	46
ZNF581	Pan-cancer	RNAi	-0.00279249	0.0215578	-0.129535	0.897035	0.997134	190	89
ZNF582	Pan-cancer	RNAi	-0.0208994	0.0176579	-1.18357	0.237667	0.966456	190	89
ZNF583	Pan-cancer	RNAi	0.0308231	0.0192147	1.60414	0.109902	0.926638	190	89
ZNF584	Pan-cancer	RNAi	-0.00238904	0.0196689	-0.121462	0.903419	0.997728	190	89
ZNF585A	Pan-cancer	RNAi	-0.010216	0.018087	-0.564829	0.572679	0.982859	190	89
ZNF585B	Pan-cancer	RNAi	-0.00111421	0.0200814	-0.0554847	0.955795	0.9989	190	89
ZNF586	Pan-cancer	RNAi	0.00692867	0.0218691	0.316825	0.75164	0.990741	185	86
ZNF587	Pan-cancer	RNAi	0.00687097	0.018017	0.38136	0.703162	0.989243	253	128
ZNF589	Pan-cancer	RNAi	0.00496122	0.0242086	0.204936	0.837783	0.994493	190	89
ZNF592	Pan-cancer	RNAi	-0.0245893	0.0226892	-1.08375	0.280264	0.969229	119	46
ZNF594	Pan-cancer	RNAi	-0.00373484	0.0409793	-0.0911397	0.927464	0.998521	162	82
ZNF595	Pan-cancer	RNAi	-0.0229391	0.0147657	-1.55354	0.121516	0.93027	190	89
ZNF596	Pan-cancer	RNAi	0.0132678	0.0194688	0.681491	0.49617	0.981055	190	89
ZNF597	Pan-cancer	RNAi	-0.00853527	0.0133767	-0.638068	0.523838	0.981055	253	127
ZNF598	Pan-cancer	RNAi	0.0553836	0.0254268	2.17815	0.0303256	0.853638	185	86
ZNF599	Pan-cancer	RNAi	0.00633774	0.0163554	0.387502	0.698703	0.989243	190	89
ZNF600	Pan-cancer	RNAi	-0.00820532	0.0182132	-0.450514	0.652717	0.984939	190	89
ZNF605	Pan-cancer	RNAi	0.0197186	0.023256	0.847896	0.397279	0.97746	190	89
ZNF606	Pan-cancer	RNAi	-0.0260883	0.0216177	-1.2068	0.228609	0.96239	190	89
ZNF607	Pan-cancer	RNAi	0.00189911	0.0248091	0.0765489	0.939025	0.998615	253	128
ZNF608	Pan-cancer	RNAi	-0.00994478	0.0219813	-0.452421	0.651637	0.984939	119	46
ZNF609	Pan-cancer	RNAi	0.00965328	0.0193108	0.499891	0.617504	0.984825	228	107
ZNF610	Pan-cancer	RNAi	0.0169838	0.0279857	0.606873	0.544467	0.981055	190	89
ZNF611	Pan-cancer	RNAi	-0.00569915	0.016534	-0.344693	0.730605	0.990741	190	89
ZNF613	Pan-cancer	RNAi	0.012924	0.0180345	0.716624	0.474252	0.981055	190	89
ZNF614	Pan-cancer	RNAi	0.00404882	0.0173268	0.233674	0.815423	0.994487	190	89
ZNF615	Pan-cancer	RNAi	0.0344129	0.0248616	1.38418	0.168417	0.953898	119	46
ZNF616	Pan-cancer	RNAi	0.0116506	0.022693	0.513401	0.608211	0.984825	164	66
ZNF618	Pan-cancer	RNAi	0.0170116	0.0241694	0.703849	0.482648	0.981055	119	46
ZNF619	Pan-cancer	RNAi	0.0762311	0.0227765	3.34693	0.000938387	0.720617	190	89
ZNF620	Pan-cancer	RNAi	0.0107184	0.0178984	0.598848	0.549798	0.98253	190	89
ZNF621	Pan-cancer	RNAi	0.0265898	0.0190237	1.39772	0.163065	0.949985	253	127
ZNF622	Pan-cancer	RNAi	-0.046825	0.0353256	-1.32553	0.187067	0.96239	119	46
ZNF623	Pan-cancer	RNAi	-0.00905785	0.0186832	-0.484812	0.628219	0.984825	190	89
ZNF624	Pan-cancer	RNAi	-0.00182937	0.0180201	-0.101518	0.919218	0.998521	190	89
ZNF625	Pan-cancer	RNAi	-0.0310238	0.0183005	-1.69525	0.0908982	0.923218	254	127
ZNF625-ZNF20	Pan-cancer	RNAi	-0.0383464	0.0239375	-1.60194	0.110053	0.926638	253	127
ZNF626	Pan-cancer	RNAi	-0.0075325	0.0153216	-0.491627	0.623399	0.984825	190	89
ZNF627	Pan-cancer	RNAi	0.0115015	0.0159816	0.719672	0.472376	0.98078	190	89
ZNF628	Pan-cancer	RNAi	-0.00543805	0.0242341	-0.224397	0.822625	0.994493	190	89
ZNF638	Pan-cancer	RNAi	0.0487625	0.0201454	2.42053	0.016078	0.831012	227	103
ZNF639	Pan-cancer	RNAi	0.03146	0.0230414	1.36537	0.174237	0.959723	119	46
ZNF641	Pan-cancer	RNAi	0.0299639	0.0184024	1.62826	0.104686	0.926638	190	89
ZNF644	Pan-cancer	RNAi	-0.0546086	0.0330379	-1.65291	0.100498	0.926441	119	46
ZNF645	Pan-cancer	RNAi	0.0174554	0.021119	0.826527	0.409266	0.97746	190	89
ZNF646	Pan-cancer	RNAi	0.0565827	0.0229339	2.46721	0.0142644	0.827147	190	89
ZNF648	Pan-cancer	RNAi	0.0499054	0.0188012	2.65438	0.0084373	0.772938	190	89
ZNF649	Pan-cancer	RNAi	-0.0160192	0.0201674	-0.794313	0.427539	0.97746	253	128
ZNF652	Pan-cancer	RNAi	-0.00673701	0.0158351	-0.425447	0.670805	0.986557	228	106
ZNF653	Pan-cancer	RNAi	-0.00455225	0.0189948	-0.239657	0.810786	0.993064	190	89
ZNF654	Pan-cancer	RNAi	-0.0252528	0.0318186	-0.793651	0.428687	0.97746	119	46
ZNF655	Pan-cancer	RNAi	0.00235305	0.0162913	0.144437	0.885268	0.997134	190	89
ZNF658	Pan-cancer	RNAi	0.028058	0.0158024	1.77556	0.0769805	0.917688	190	89
ZNF658B	Pan-cancer	RNAi	-0.00426622	0.0152403	-0.279931	0.779754	0.991709	190	89
ZNF660	Pan-cancer	RNAi	-0.0178222	0.0182508	-0.976519	0.329719	0.974968	190	89
ZNF662	Pan-cancer	RNAi	-0.0326411	0.0251458	-1.29808	0.195416	0.96239	190	89
ZNF663P	Pan-cancer	RNAi	0.00241102	0.0215698	0.111778	0.911086	0.997977	190	89
ZNF664	Pan-cancer	RNAi	0.0136399	0.0245799	0.554921	0.579427	0.982982	190	89
ZNF665	Pan-cancer	RNAi	0.0161596	0.0176423	0.915961	0.360539	0.976918	190	89
ZNF667	Pan-cancer	RNAi	0.0156545	0.024423	0.640971	0.522108	0.981055	190	89
ZNF668	Pan-cancer	RNAi	0.00198947	0.0201674	0.0986476	0.921494	0.998521	190	89
ZNF669	Pan-cancer	RNAi	-0.00760066	0.025684	-0.295929	0.767521	0.991176	190	89
ZNF670	Pan-cancer	RNAi	-0.00987976	0.0253466	-0.389787	0.697015	0.989243	190	89
ZNF670-ZNF695	Pan-cancer	RNAi	0.0228812	0.0275797	0.82964	0.407506	0.97746	190	89
ZNF671	Pan-cancer	RNAi	0.000711483	0.0225459	0.0315571	0.97485	0.999712	190	89
ZNF672	Pan-cancer	RNAi	0.0313852	0.0187129	1.6772	0.0947103	0.923218	190	89
ZNF675	Pan-cancer	RNAi	0.0135838	0.019584	0.693617	0.488544	0.981055	190	89
ZNF676	Pan-cancer	RNAi	-0.00538051	0.0146137	-0.368183	0.713037	0.989333	190	89
ZNF677	Pan-cancer	RNAi	-0.0418278	0.0249866	-1.67401	0.0953358	0.923218	190	89
ZNF678	Pan-cancer	RNAi	-0.00935139	0.0215272	-0.434399	0.664361	0.98547	190	89
ZNF679	Pan-cancer	RNAi	-0.00227731	0.020724	-0.109888	0.912583	0.99817	190	89
ZNF680	Pan-cancer	RNAi	0.0359761	0.0183627	1.95919	0.0511627	0.886264	190	89
ZNF681	Pan-cancer	RNAi	0.0119507	0.0169426	0.705365	0.481217	0.981055	190	89
ZNF682	Pan-cancer	RNAi	-0.017266	0.0194506	-0.887684	0.375534	0.976967	190	89
ZNF683	Pan-cancer	RNAi	-0.00575899	0.020522	-0.280626	0.779395	0.991709	119	46
ZNF684	Pan-cancer	RNAi	-0.0204266	0.0180494	-1.13171	0.258805	0.967942	190	89
ZNF687	Pan-cancer	RNAi	-0.0128176	0.0206263	-0.621421	0.534869	0.981055	190	89
ZNF688	Pan-cancer	RNAi	-0.00726095	0.0196716	-0.369108	0.712349	0.989322	190	89
ZNF689	Pan-cancer	RNAi	0.0346904	0.0186535	1.85973	0.0637436	0.905944	253	128
ZNF69	Pan-cancer	RNAi	-0.0130147	0.0247204	-0.526475	0.599357	0.984825	119	46
ZNF692	Pan-cancer	RNAi	-0.0104935	0.0150271	-0.69831	0.48561	0.981055	190	89
ZNF695	Pan-cancer	RNAi	-0.00301944	0.0218482	-0.138201	0.890189	0.997134	190	89
ZNF696	Pan-cancer	RNAi	0.00346826	0.026642	0.13018	0.896525	0.997134	190	89
ZNF7	Pan-cancer	RNAi	-0.0143021	0.0260064	-0.549946	0.58283	0.982982	190	89
ZNF70	Pan-cancer	RNAi	0.0160304	0.0178833	0.896391	0.370877	0.976967	190	89
ZNF700	Pan-cancer	RNAi	0.0263922	0.0233335	1.13109	0.259874	0.967942	119	46
ZNF701	Pan-cancer	RNAi	-0.0281849	0.0201381	-1.39958	0.162835	0.949985	190	89
ZNF702P	Pan-cancer	RNAi	-0.00826953	0.0169075	-0.489104	0.625182	0.984825	190	89
ZNF703	Pan-cancer	RNAi	0.0224745	0.017785	1.26368	0.207653	0.96239	164	84
ZNF704	Pan-cancer	RNAi	0.00334797	0.0292367	0.114513	0.908989	0.997728	119	46
ZNF705A&ZNF705D	Pan-cancer	RNAi	-0.00176857	0.0218329	-0.0810048	0.935501	0.998592	190	89
ZNF705E&ZNF705B	Pan-cancer	RNAi	-0.0207223	0.0209516	-0.989057	0.323558	0.972436	190	89
ZNF707	Pan-cancer	RNAi	0.0121144	0.0216187	0.560365	0.575715	0.982859	190	89
ZNF708	Pan-cancer	RNAi	0.00400393	0.0186457	0.214738	0.830094	0.994493	254	127
ZNF709	Pan-cancer	RNAi	0.00911726	0.018887	0.482726	0.629698	0.984825	190	89
ZNF71	Pan-cancer	RNAi	0.00474996	0.0223308	0.212709	0.831721	0.994493	190	89
ZNF710	Pan-cancer	RNAi	-0.00834677	0.0239407	-0.348643	0.72786	0.990741	119	46
ZNF711	Pan-cancer	RNAi	0.0129002	0.0288013	0.447905	0.654596	0.984939	190	89
ZNF713	Pan-cancer	RNAi	0.00672583	0.0204335	0.329157	0.742312	0.990741	185	86
ZNF714	Pan-cancer	RNAi	-0.00196672	0.0202726	-0.0970137	0.922778	0.998521	228	107
ZNF718	Pan-cancer	RNAi	-0.0438094	0.0216888	-2.01991	0.0452216	0.886264	119	46
ZNF720	Pan-cancer	RNAi	0.029931	0.0405667	0.737822	0.461807	0.977771	119	46
ZNF721	Pan-cancer	RNAi	0.00208824	0.0216492	0.0964579	0.923231	0.998521	190	89
ZNF727	Pan-cancer	RNAi	0.000741566	0.0188196	0.0394039	0.968594	0.999712	227	103
ZNF729&ZNF99	Pan-cancer	RNAi	NA	NA	NA	NA	NA	NA	NA
ZNF733P&ZNF479	Pan-cancer	RNAi	-0.0158473	0.0181601	-0.872643	0.385233	0.97746	66	40
ZNF735	Pan-cancer	RNAi	-0.03876	0.0175744	-2.20547	0.0283277	0.853638	185	86
ZNF737	Pan-cancer	RNAi	-0.00999341	0.0200419	-0.498627	0.618465	0.984825	190	89
ZNF738	Pan-cancer	RNAi	-0.00121277	0.0170144	-0.0712792	0.943215	0.9989	253	128
ZNF74	Pan-cancer	RNAi	0.00975858	0.0209803	0.46513	0.642229	0.984825	190	89
ZNF740	Pan-cancer	RNAi	0.0295146	0.0194957	1.5139	0.13127	0.933447	190	89
ZNF746	Pan-cancer	RNAi	-0.0206025	0.0201114	-1.02442	0.30733	0.971616	119	46
ZNF747	Pan-cancer	RNAi	0.0176392	0.0145117	1.21551	0.225277	0.96239	190	89
ZNF749	Pan-cancer	RNAi	0.00360066	0.016546	0.217615	0.827901	0.994493	190	89
ZNF75A	Pan-cancer	RNAi	0.0149795	0.0222316	0.673791	0.501045	0.981055	190	89
ZNF75D	Pan-cancer	RNAi	-0.0456126	0.0215309	-2.11847	0.0350873	0.877029	190	89
ZNF76	Pan-cancer	RNAi	0.0204347	0.0206622	0.988989	0.323337	0.972425	253	128
ZNF763	Pan-cancer	RNAi	0.00566442	0.0288533	0.196318	0.844634	0.994493	119	46
ZNF764	Pan-cancer	RNAi	-0.0278279	0.0192309	-1.44704	0.149094	0.94502	190	89
ZNF765	Pan-cancer	RNAi	0.00180889	0.0213467	0.0847386	0.932535	0.998592	190	89
ZNF765-ZNF761&ZNF761	Pan-cancer	RNAi	-0.0026007	0.017745	-0.146559	0.883594	0.997115	190	89
ZNF766	Pan-cancer	RNAi	-0.0238462	0.0184451	-1.29282	0.197224	0.96239	190	89
ZNF767P	Pan-cancer	RNAi	0.0517491	0.030048	1.72221	0.0871485	0.921562	119	46
ZNF768	Pan-cancer	RNAi	-0.0620148	0.0168956	-3.67047	0.00029397	0.69141	190	89
ZNF77	Pan-cancer	RNAi	0.0356749	0.0185669	1.92143	0.0557753	0.886264	190	89
ZNF770	Pan-cancer	RNAi	0.000678342	0.0215368	0.0314969	0.974916	0.999712	119	46
ZNF771	Pan-cancer	RNAi	-0.0186973	0.0217137	-0.861085	0.389988	0.97746	190	89
ZNF772	Pan-cancer	RNAi	0.0385872	0.0251591	1.53373	0.126317	0.933447	190	89
ZNF773	Pan-cancer	RNAi	-0.0587471	0.0224278	-2.61939	0.00932832	0.772938	190	89
ZNF774	Pan-cancer	RNAi	0.0182824	0.026601	0.687283	0.492995	0.981055	119	46
ZNF775	Pan-cancer	RNAi	-0.0239219	0.021611	-1.10693	0.269351	0.969229	190	89
ZNF776	Pan-cancer	RNAi	-0.00776865	0.0224383	-0.346223	0.729456	0.990741	190	89
ZNF777	Pan-cancer	RNAi	0.00196593	0.0164504	0.119507	0.904967	0.997728	190	89
ZNF778	Pan-cancer	RNAi	0.0319632	0.0215148	1.48563	0.139532	0.935088	119	46
ZNF780A	Pan-cancer	RNAi	-0.0199101	0.0196226	-1.01465	0.311219	0.972422	190	89
ZNF780B	Pan-cancer	RNAi	-0.0400138	0.019903	-2.01044	0.0454211	0.886264	190	89
ZNF781	Pan-cancer	RNAi	0.00502183	0.0154299	0.32546	0.745024	0.990741	252	127
ZNF782	Pan-cancer	RNAi	-0.0158777	0.0188106	-0.844081	0.399403	0.97746	190	89
ZNF784	Pan-cancer	RNAi	-0.0221287	0.0176552	-1.25338	0.211196	0.96239	190	89
ZNF785	Pan-cancer	RNAi	-0.0220289	0.0205803	-1.07039	0.285442	0.969229	190	89
ZNF786	Pan-cancer	RNAi	0.00794714	0.0288611	0.275358	0.783261	0.991709	190	89
ZNF787	Pan-cancer	RNAi	0.0355733	0.0242049	1.46967	0.142865	0.938129	190	89
ZNF788	Pan-cancer	RNAi	0.0022863	0.0171896	0.133005	0.894264	0.997134	254	127
ZNF789	Pan-cancer	RNAi	0.0456759	0.0225075	2.02936	0.0442384	0.883838	119	46
ZNF79	Pan-cancer	RNAi	-0.00331989	0.0238657	-0.139108	0.889473	0.997134	190	89
ZNF790	Pan-cancer	RNAi	-0.0422431	0.0167403	-2.52343	0.0122206	0.801691	190	89
ZNF791	Pan-cancer	RNAi	0.00215595	0.0194257	0.110984	0.911715	0.998106	190	89
ZNF792	Pan-cancer	RNAi	0.00724334	0.0187353	0.386615	0.699359	0.989243	190	89
ZNF793	Pan-cancer	RNAi	-0.0206642	0.0183407	-1.12668	0.260919	0.967942	190	89
ZNF799	Pan-cancer	RNAi	-0.0308126	0.0224037	-1.37534	0.170215	0.956457	190	89
ZNF8	Pan-cancer	RNAi	0.00474251	0.021592	0.219642	0.826323	0.994493	190	89
ZNF8-ERVK3-1	Pan-cancer	RNAi	0.00982984	0.0150709	0.65224	0.514825	0.981055	190	89
ZNF80	Pan-cancer	RNAi	-0.0159232	0.02412	-0.660165	0.509734	0.981055	190	89
ZNF800	Pan-cancer	RNAi	0.0191654	0.0231778	0.826887	0.409062	0.97746	190	89
ZNF804A	Pan-cancer	RNAi	0.0138221	0.0218082	0.633803	0.527201	0.981055	119	46
ZNF804B	Pan-cancer	RNAi	-0.0437679	0.025784	-1.69748	0.0917358	0.923218	119	46
ZNF805	Pan-cancer	RNAi	0.000756933	0.0162626	0.0465444	0.962911	0.999712	190	105
ZNF808	Pan-cancer	RNAi	0.0222002	0.0291995	0.760292	0.448306	0.97746	119	46
ZNF81	Pan-cancer	RNAi	0.00909291	0.0149801	0.606998	0.544238	0.981055	253	127
ZNF813	Pan-cancer	RNAi	0.0209965	0.022355	0.939234	0.348486	0.974968	190	89
ZNF814	Pan-cancer	RNAi	0.0281248	0.0232063	1.21195	0.226636	0.96239	190	89
ZNF816	Pan-cancer	RNAi	-0.00368707	0.0265849	-0.13869	0.889886	0.997134	119	46
ZNF816-ZNF321P&ZNF321P	Pan-cancer	RNAi	-0.0175056	0.0266224	-0.65755	0.511863	0.981055	119	46
ZNF827	Pan-cancer	RNAi	0.0476597	0.0268025	1.77818	0.0774553	0.917688	119	46
ZNF829	Pan-cancer	RNAi	-0.0362628	0.028248	-1.28373	0.20127	0.96239	119	46
ZNF83	Pan-cancer	RNAi	-0.0109837	0.0192441	-0.57076	0.568657	0.982724	190	89
ZNF833P	Pan-cancer	RNAi	-0.00475296	0.0197778	-0.240318	0.810274	0.993064	190	89
ZNF835	Pan-cancer	RNAi	0.0248558	0.0242494	1.02501	0.306316	0.971616	190	89
ZNF836	Pan-cancer	RNAi	-0.00436537	0.031255	-0.13967	0.889144	0.997134	101	45
ZNF839	Pan-cancer	RNAi	0.0378874	0.0206718	1.83281	0.0688683	0.910429	119	46
ZNF84	Pan-cancer	RNAi	-0.00389011	0.02109	-0.184453	0.853803	0.994493	190	89
ZNF845	Pan-cancer	RNAi	-0.0492164	0.0222415	-2.21282	0.0277827	0.853638	190	89
ZNF85	Pan-cancer	RNAi	0.0195315	0.0143208	1.36386	0.173469	0.958725	253	128
ZNF850	Pan-cancer	RNAi	-0.0278175	0.0229986	-1.20953	0.227719	0.96239	165	85
ZNF860	Pan-cancer	RNAi	0.0240133	0.0211785	1.13385	0.258131	0.967942	167	66
ZNF862	Pan-cancer	RNAi	0.0107299	0.0196627	0.545697	0.585744	0.982982	190	89
ZNF880	Pan-cancer	RNAi	-0.00492205	0.0303609	-0.162118	0.871437	0.995781	119	46
ZNF888	Pan-cancer	RNAi	0.0221409	0.0200795	1.10266	0.271197	0.969229	190	89
ZNF90	Pan-cancer	RNAi	-0.000881695	0.0186361	-0.047311	0.962292	0.999712	254	128
ZNF91	Pan-cancer	RNAi	0.0239505	0.0195581	1.22459	0.221844	0.96239	190	89
ZNF92	Pan-cancer	RNAi	0.00685446	0.0180336	0.380094	0.704101	0.989243	253	128
ZNF93	Pan-cancer	RNAi	-0.00566367	0.016981	-0.333529	0.739005	0.990741	190	89
ZNF98	Pan-cancer	RNAi	-0.000370097	0.0147592	-0.0250757	0.980018	0.999712	165	67
ZNFX1	Pan-cancer	RNAi	0.0183984	0.0169324	1.08658	0.278231	0.969229	190	89
ZNHIT1	Pan-cancer	RNAi	-0.000817619	0.0428417	-0.0190846	0.9848	0.999712	119	46
ZNHIT6	Pan-cancer	RNAi	-0.0393407	0.0310637	-1.26645	0.207368	0.96239	119	46
ZNRD1	Pan-cancer	RNAi	-0.0157557	0.0234588	-0.67163	0.502418	0.981055	190	89
ZNRF1	Pan-cancer	RNAi	-0.0287447	0.0210528	-1.36536	0.172998	0.958725	253	128
ZNRF2	Pan-cancer	RNAi	0.026547	0.0167435	1.58551	0.11407	0.928274	190	89
ZNRF2P2&ZNRF2P1&LOC646762	Pan-cancer	RNAi	NA	NA	NA	NA	NA	NA	NA
ZNRF4	Pan-cancer	RNAi	0.0096459	0.0251019	0.384269	0.701094	0.989243	190	89
ZP1	Pan-cancer	RNAi	-0.0372764	0.0298696	-1.24797	0.214039	0.96239	119	46
ZP2	Pan-cancer	RNAi	0.0154144	0.0141393	1.09018	0.276646	0.969229	190	89
ZP3	Pan-cancer	RNAi	-0.00383001	0.0190979	-0.200546	0.841211	0.994493	190	89
ZP4	Pan-cancer	RNAi	0.0132403	0.0218488	0.605998	0.545046	0.981055	190	89
ZPBP	Pan-cancer	RNAi	0.00698945	0.028162	0.248187	0.804339	0.993064	119	46
ZPLD1	Pan-cancer	RNAi	-0.00534112	0.0282868	-0.188821	0.850496	0.994493	119	46
ZRANB1	Pan-cancer	RNAi	0.0366485	0.0219808	1.66729	0.0966644	0.926441	190	89
ZRANB2	Pan-cancer	RNAi	0.0339068	0.0226068	1.49985	0.134535	0.933447	253	128
ZRANB3	Pan-cancer	RNAi	-0.0050996	0.0166692	-0.305929	0.759864	0.991176	228	106
ZRSR2	Pan-cancer	RNAi	-0.000834668	0.0277369	-0.0300924	0.97601	0.999712	252	127
ZSCAN1	Pan-cancer	RNAi	0.0242942	0.0306207	0.793392	0.428276	0.97746	190	89
ZSCAN10	Pan-cancer	RNAi	0.00162917	0.024083	0.0676479	0.946118	0.9989	190	89
ZSCAN12	Pan-cancer	RNAi	2.04670618631257e-05	0.0196395	0.00104214	0.999169	0.999958	253	128
ZSCAN16	Pan-cancer	RNAi	0.00199977	0.0131053	0.152592	0.878806	0.996647	253	128
ZSCAN18	Pan-cancer	RNAi	0.00122959	0.0224532	0.0547623	0.95637	0.9989	190	89
ZSCAN2	Pan-cancer	RNAi	-0.00582381	0.0230766	-0.252369	0.800956	0.993064	190	89
ZSCAN20	Pan-cancer	RNAi	0.00550508	0.0225274	0.244373	0.807135	0.993064	190	89
ZSCAN22	Pan-cancer	RNAi	-0.00960088	0.0151809	-0.63243	0.52751	0.981055	253	128
ZSCAN25	Pan-cancer	RNAi	-0.00906964	0.0301552	-0.300765	0.763835	0.991176	190	89
ZSCAN26	Pan-cancer	RNAi	0.0159405	0.0201781	0.78999	0.430256	0.97746	190	89
ZSCAN29	Pan-cancer	RNAi	-0.0196257	0.0217499	-0.902333	0.367718	0.976967	190	89
ZSCAN31	Pan-cancer	RNAi	-0.0195557	0.0267743	-0.730392	0.465811	0.978816	190	89
ZSCAN32	Pan-cancer	RNAi	0.00313559	0.0131451	0.238536	0.811602	0.993064	253	128
ZSCAN4	Pan-cancer	RNAi	0.000904175	0.0199613	0.0452964	0.963906	0.999712	190	89
ZSCAN5A	Pan-cancer	RNAi	0.00220814	0.0226414	0.0975267	0.922384	0.998521	190	89
ZSCAN9	Pan-cancer	RNAi	-0.0233055	0.018561	-1.25561	0.210387	0.96239	190	89
ZSWIM1	Pan-cancer	RNAi	-0.00209599	0.0261249	-0.0802296	0.936165	0.998592	119	46
ZSWIM2	Pan-cancer	RNAi	-0.00984603	0.0175198	-0.561993	0.574607	0.982859	190	89
ZSWIM3	Pan-cancer	RNAi	0.0178312	0.032412	0.550141	0.583064	0.982982	119	46
ZSWIM4	Pan-cancer	RNAi	0.0222815	0.0340389	0.654591	0.513761	0.981055	119	46
ZSWIM8	Pan-cancer	RNAi	0.0340804	0.0314465	1.08376	0.280259	0.969229	119	46
ZUFSP	Pan-cancer	RNAi	0.014558	0.023127	0.629479	0.530019	0.981055	119	46
ZW10	Pan-cancer	RNAi	0.0211927	0.0478436	0.442957	0.658453	0.984939	119	46
ZWILCH	Pan-cancer	RNAi	0.00442671	0.0223724	0.197865	0.843306	0.994493	190	89
ZWINT	Pan-cancer	RNAi	-0.0195225	0.024538	-0.795601	0.426871	0.97746	228	106
ZXDA	Pan-cancer	RNAi	-0.0516128	0.0240681	-2.14445	0.0336519	0.861957	119	46
ZXDB	Pan-cancer	RNAi	0.0051777	0.0319888	0.16186	0.87164	0.995781	119	46
ZXDC	Pan-cancer	RNAi	-0.00281096	0.0153912	-0.182634	0.855204	0.994493	228	106
ZYG11A	Pan-cancer	RNAi	-0.0414433	0.0166984	-2.48188	0.0136165	0.827147	224	99
ZYX	Pan-cancer	RNAi	0.0370244	0.0223808	1.6543	0.0989439	0.926441	253	128
ZZEF1	Pan-cancer	RNAi	0.0116031	0.0202607	0.572692	0.56735	0.982724	190	89
ZZZ3	Pan-cancer	RNAi	-0.00686119	0.0158704	-0.432326	0.665804	0.98547	228	106
BRD.K54006094.051.01.7..2.5..HTS	BLCA	PRISM1	0.291217	0.282324	1.0315	0.318652	0.318652	10	8
BRD.K54006094.051.01.7..2.5..HTS	BOCA	PRISM1	0.0388979	0.340545	0.114223	0.911119	0.911119	6	8
BRD.K54006094.051.01.7..2.5..HTS	COAD	PRISM1	0.000108913	0.163065	0.00066791	0.999474	0.999474	14	9
BRD.K54006094.051.01.7..2.5..HTS	ESCA	PRISM1	0.146736	0.127701	1.14907	0.271231	0.271231	10	6
BRD.K54006094.051.01.7..2.5..HTS	GBM	PRISM1	0.165945	0.138676	1.19664	0.241482	0.241482	22	9
BRD.K54006094.051.01.7..2.5..HTS	LUAD	PRISM1	-0.151133	0.0743858	-2.03175	0.0466899	0.0466899	40	22
BRD.K54006094.051.01.7..2.5..HTS	MELA	PRISM1	0.116608	0.139909	0.833459	0.411398	0.411398	20	12
BRD.K54006094.051.01.7..2.5..HTS	NBL	PRISM1	0.985024	0.108475	9.08069	0.00027094	0.00027094	5	3
BRD.K54006094.051.01.7..2.5..HTS	PACA	PRISM1	0.132033	0.13821	0.955305	0.348222	0.348222	18	11
BRD.K54006094.051.01.7..2.5..HTS	SARC	PRISM1	-0.297117	0.213279	-1.39309	0.213016	0.213016	4	5
BRD.K54006094.051.01.7..2.5..HTS	SCLC	PRISM1	0.0957859	0.352167	0.27199	0.796504	0.796504	5	3
BRD.K54006094.051.01.7..2.5..HTS	STAD	PRISM1	-0.0682564	0.171658	-0.397631	0.696899	0.696899	12	5
BRD.K54006094.051.01.7..2.5..HTS	THCA	PRISM1	0.192677	0.724269	0.26603	0.797882	0.797882	4	6
BRD.A00055058.001.01.0..2.325889319..MTS004	Pan-cancer	PRISM1	-0.0061928	0.0371473	-0.166709	0.867708	0.995062	217	112
BRD.A00077618.236.07.6..2.5..HTS	Pan-cancer	PRISM1	0.0327125	0.0528234	0.619281	0.536173	0.995062	225	113
BRD.A00100033.001.08.9..2.5..HTS	Pan-cancer	PRISM1	-0.0801519	0.047736	-1.67907	0.0941064	0.995062	228	114
BRD.A00147595.001.01.5..2.5..HTS	Pan-cancer	PRISM1	-0.0176994	0.0500073	-0.353936	0.723621	0.995062	225	113
BRD.A00218260.001.03.4..2.5..HTS	Pan-cancer	PRISM1	-0.0552054	0.0425912	-1.29617	0.195854	0.995062	226	112
BRD.A00376169.001.01.6..2.5..HTS	Pan-cancer	PRISM1	-0.098398	0.040396	-2.43584	0.0154045	0.995062	226	112
BRD.A00520476.001.07.4..2.5..HTS	Pan-cancer	PRISM1	-0.0516162	0.0432812	-1.19258	0.23392	0.995062	225	113
BRD.A00546892.001.02.6..2.5..HTS	Pan-cancer	PRISM1	-0.0172058	0.0387988	-0.443461	0.657733	0.995062	225	113
BRD.A00578795.001.04.3..2.5..HTS	Pan-cancer	PRISM1	-0.100876	0.0620774	-1.625	0.105137	0.995062	227	115
BRD.A00758722.001.04.9..2.5..HTS	Pan-cancer	PRISM1	0.0189341	0.0697029	0.27164	0.78608	0.995062	216	112
BRD.A00827783.001.24.6..2.5..HTS	Pan-cancer	PRISM1	-0.04057	0.0369266	-1.09867	0.272742	0.995062	225	113
BRD.A00842753.001.01.9..2.5..MTS004	Pan-cancer	PRISM1	0.0275335	0.0381102	0.72247	0.47055	0.995062	216	113
BRD.A00993607.003.24.6..2.5..HTS	Pan-cancer	PRISM1	-0.0555014	0.0454518	-1.2211	0.222937	0.995062	227	115
BRD.A01098288.001.02.9..2.5..HTS	Pan-cancer	PRISM1	-0.0352064	0.0466554	-0.754606	0.451049	0.995062	223	111
BRD.A01412266.001.01.0..2.5..HTS	Pan-cancer	PRISM1	0.0501158	0.0460228	1.08893	0.277005	0.995062	224	114
BRD.A01493904.003.12.1..2.5..HTS	Pan-cancer	PRISM1	0.0457588	0.0469561	0.974501	0.330539	0.995062	227	114
BRD.A01563671.001.02.7..2.5..HTS	Pan-cancer	PRISM1	0.012903	0.0465257	0.277332	0.781706	0.995062	225	112
BRD.A01593789.001.03.1..2.5..HTS	Pan-cancer	PRISM1	0.00685549	0.0519877	0.131868	0.895172	0.995062	225	114
BRD.A01636364.003.15.1..2.5..HTS	Pan-cancer	PRISM1	0.0335109	0.0443555	0.755506	0.450503	0.995062	225	113
BRD.A01643550.001.04.9..2.5..HTS	Pan-cancer	PRISM1	0.212003	0.105148	2.01623	0.0446413	0.995062	216	112
BRD.A01787639.003.16.9..2.5..HTS	Pan-cancer	PRISM1	0.0774933	0.0447451	1.73188	0.0842609	0.995062	226	112
BRD.A01907367.001.01.7..2.5..HTS	Pan-cancer	PRISM1	-0.00328867	0.0406012	-0.0809993	0.935493	0.995062	225	113
BRD.A02006392.001.16.4..2.5..HTS	Pan-cancer	PRISM1	-0.0517955	0.0422767	-1.22516	0.221409	0.995062	228	114
BRD.A02180903.001.04.5..2.5..HTS	Pan-cancer	PRISM1	0.0551305	0.0625938	0.880767	0.379107	0.995062	225	113
BRD.A02232681.001.01.8..2.5..MTS004	Pan-cancer	PRISM1	-0.0243502	0.0370477	-0.657266	0.511497	0.995062	217	112
BRD.A02710418.003.11.8..2.5..HTS	Pan-cancer	PRISM1	0.00378417	0.0415089	0.0911653	0.927418	0.995062	226	112
BRD.A02743701.001.03.6..2.5..HTS	Pan-cancer	PRISM1	-0.020136	0.0450772	-0.446702	0.655393	0.995062	225	114
BRD.A02759312.003.24.5..2.5..HTS	Pan-cancer	PRISM1	0.00919559	0.0440161	0.208914	0.834647	0.995062	227	114
BRD.A02990301.003.06.6..2.5..HTS	Pan-cancer	PRISM1	0.0284747	0.0395612	0.719763	0.472198	0.995062	225	113
BRD.A03061970.003.07.3..2.5..HTS	Pan-cancer	PRISM1	0.0502811	0.0444882	1.13021	0.259236	0.995062	225	113
BRD.A03216249.003.24.3..2.5..HTS	Pan-cancer	PRISM1	-0.0138009	0.0735172	-0.187723	0.851213	0.995062	224	113
BRD.A03359064.001.02.3..2.5..HTS	Pan-cancer	PRISM1	-0.00043609	0.0464903	-0.00938022	0.992522	0.999002	225	112
BRD.A03506276.001.01.5..2.5..HTS	Pan-cancer	PRISM1	-0.0292796	0.147049	-0.199114	0.8423	0.995062	225	113
BRD.A03623303.045.09.5..2.5..HTS	Pan-cancer	PRISM1	-0.0329682	0.0501132	-0.657874	0.511093	0.995062	225	113
BRD.A03880619.001.01.0..2.5..HTS	Pan-cancer	PRISM1	-0.0173903	0.0510165	-0.340876	0.733436	0.995062	212	106
BRD.A03932035.004.04.3..2.5..HTS	Pan-cancer	PRISM1	0.0816482	0.0769755	1.0607	0.289653	0.995062	216	112
BRD.A04203391.001.08.3..2.5..HTS	Pan-cancer	PRISM1	0.0467059	0.0445433	1.04855	0.295169	0.995062	228	114
BRD.A04252265.003.01.4..2.5..HTS	Pan-cancer	PRISM1	-0.0394814	0.0473554	-0.833725	0.40506	0.995062	224	114
BRD.A04322457.003.17.9..2.5..HTS	Pan-cancer	PRISM1	0.0171139	0.0418141	0.409287	0.682604	0.995062	225	113
BRD.A04327189.001.15.1..2.5..HTS	Pan-cancer	PRISM1	-0.0978064	0.0536121	-1.82433	0.0690342	0.995062	225	114
BRD.A04327189.003.03.3..2.5..HTS	Pan-cancer	PRISM1	-0.0313708	0.0484285	-0.647776	0.517611	0.995062	216	112
BRD.A04352665.001.05.3..2.5..HTS	Pan-cancer	PRISM1	-0.0126398	0.0443912	-0.284736	0.776037	0.995062	216	112
BRD.A04447196.001.01.8..2.5..MTS004	Pan-cancer	PRISM1	-0.0295971	0.0341091	-0.867717	0.386221	0.995062	217	112
BRD.A04497688.001.04.2..2.5..HTS	Pan-cancer	PRISM1	-0.00535925	0.0440849	-0.121567	0.903319	0.995062	225	113
BRD.A04506385.001.01.2..2.5..HTS	Pan-cancer	PRISM1	0.0109144	0.0559731	0.194994	0.845522	0.995062	224	113
BRD.A04553218.050.16.2..2.5..HTS	Pan-cancer	PRISM1	-0.0476549	0.0405555	-1.17505	0.240849	0.995062	225	113
BRD.A04661934.001.02.9..2.5..HTS	Pan-cancer	PRISM1	0.0052237	0.0453914	0.115081	0.908452	0.995062	228	114
BRD.A04971881.003.01.3..2.65294603..MTS004	Pan-cancer	PRISM1	0.0444092	0.0349934	1.26907	0.205367	0.995062	216	113
BRD.A05186015.003.19.8..2.5..HTS	Pan-cancer	PRISM1	0.0354159	0.0391795	0.903938	0.36671	0.995062	225	113
BRD.A05334458.001.02.8..2.5..HTS	Pan-cancer	PRISM1	0.0314254	0.0394525	0.796539	0.426311	0.995062	225	113
BRD.A05457250.001.08.4..2.5..HTS	Pan-cancer	PRISM1	-0.0519426	0.0563375	-0.92199	0.357224	0.995062	225	116
BRD.A05515753.001.03.2..2.5..HTS	Pan-cancer	PRISM1	0.00114343	0.0386584	0.0295777	0.976422	0.998955	225	113
BRD.A05523972.001.01.5..2.5..HTS	Pan-cancer	PRISM1	0.012226	0.0422922	0.289084	0.772705	0.995062	225	113
BRD.A05674712.001.06.0..2.5..HTS	Pan-cancer	PRISM1	-0.0431408	0.0485721	-0.888181	0.375153	0.995062	214	106
BRD.A05729358.001.02.0..2.5..HTS	Pan-cancer	PRISM1	0.0390509	0.0438554	0.890447	0.373897	0.995062	225	113
BRD.A05906449.004.01.1..2.5..HTS	Pan-cancer	PRISM1	-0.0167105	0.0473324	-0.353047	0.724287	0.995062	225	112
BRD.A06352418.001.25.9..2.5..HTS	Pan-cancer	PRISM1	0.183599	0.0905198	2.02828	0.0433894	0.995062	216	112
BRD.A06352508.001.03.7..2.5..HTS	Pan-cancer	PRISM1	0.138463	0.103814	1.33376	0.183231	0.995062	225	114
BRD.A06390036.001.04.6..2.5..HTS	Pan-cancer	PRISM1	-0.0331045	0.0444959	-0.74399	0.457429	0.995062	225	114
BRD.A06426627.001.03.5..2.5..HTS	Pan-cancer	PRISM1	-0.0160261	0.0649948	-0.246576	0.805396	0.995062	225	112
BRD.A06627858.236.03.0..2.5..HTS	Pan-cancer	PRISM1	0.0681735	0.143997	0.473436	0.636225	0.995062	225	114
BRD.A06771424.004.01.7..2.5..HTS	Pan-cancer	PRISM1	0.0859844	0.0470595	1.82714	0.0686244	0.995062	223	111
BRD.A06916187.001.02.9..2.5..HTS	Pan-cancer	PRISM1	0.0201969	0.037586	0.537352	0.591399	0.995062	225	113
BRD.A06935312.001.04.3..2.5..HTS	Pan-cancer	PRISM1	0.0183583	0.0389081	0.471838	0.637365	0.995062	225	113
BRD.A07000685.001.04.4..2.5..HTS	Pan-cancer	PRISM1	-0.00438311	0.0531428	-0.082478	0.934318	0.995062	225	113
BRD.A07164067.001.01.2..2.5..HTS	Pan-cancer	PRISM1	-0.0491376	0.0444885	-1.1045	0.270201	0.995062	227	114
BRD.A07207424.001.13.2..2.5..HTS	Pan-cancer	PRISM1	-0.107688	0.0446652	-2.41101	0.0164661	0.995062	228	114
BRD.A07232941.001.02.7..2.5..HTS	Pan-cancer	PRISM1	0.0183086	0.0421666	0.434198	0.664438	0.995062	225	113
BRD.A07395371.003.10.0..2.5..HTS	Pan-cancer	PRISM1	-0.037543	0.0385425	-0.974066	0.330762	0.995062	225	113
BRD.A07440155.003.25.4..2.5..HTS	Pan-cancer	PRISM1	0.0456311	0.0407668	1.11932	0.263845	0.995062	225	113
BRD.A07563059.035.01.3..2.5..HTS	Pan-cancer	PRISM1	0.022888	0.042028	0.544589	0.586418	0.995062	224	113
BRD.A07600638.060.05.2..2.5..HTS	Pan-cancer	PRISM1	-0.0742331	0.0544697	-1.36283	0.173928	0.995062	216	112
BRD.A07704283.001.01.3..2.5..HTS	Pan-cancer	PRISM1	-0.0511971	0.0443399	-1.15465	0.2491	0.995062	224	113
BRD.A07780951.001.08.9..2.5..HTS	Pan-cancer	PRISM1	-0.0653545	0.0460472	-1.41929	0.15679	0.995062	225	113
BRD.A07780951.065.10.0..2.58..HTS	Pan-cancer	PRISM1	-0.00393087	0.0567561	-0.069259	0.94483	0.996115	212	106
BRD.A07815743.001.01.1..2.5..HTS	Pan-cancer	PRISM1	-0.0117859	0.0395818	-0.29776	0.76608	0.995062	225	113
BRD.A07870296.001.07.4..2.5..HTS	Pan-cancer	PRISM1	0.0326042	0.0438658	0.74327	0.457867	0.995062	225	112
BRD.A07893380.213.01.7..2.5..HTS	Pan-cancer	PRISM1	0.000819191	0.0568429	0.0144115	0.988511	0.999002	214	106
BRD.A07932845.050.15.8..2.5..HTS	Pan-cancer	PRISM1	0.00786585	0.0442314	0.177834	0.858965	0.995062	228	113
BRD.A07947329.001.01.4..2.5..HTS	Pan-cancer	PRISM1	0.00165407	0.0478627	0.0345587	0.972453	0.998666	228	114
BRD.A07986123.001.02.8..2.5..HTS	Pan-cancer	PRISM1	0.00466233	0.0523776	0.0890139	0.929129	0.995062	214	111
BRD.A08079565.001.01.8..2.5..HTS	Pan-cancer	PRISM1	0.033615	0.0435758	0.771415	0.441039	0.995062	223	111
BRD.A08187463.001.12.9..2.5..HTS	Pan-cancer	PRISM1	-0.0292783	0.0729854	-0.401153	0.688585	0.995062	216	112
BRD.A08255417.001.14.7..2.5..HTS	Pan-cancer	PRISM1	0.0517088	0.0500219	1.03372	0.302046	0.995062	225	114
BRD.A08302182.001.01.7..2.5..HTS	Pan-cancer	PRISM1	-0.0514111	0.0433016	-1.18728	0.236001	0.995062	226	112
BRD.A08316590.001.01.3..2.5..MTS004	Pan-cancer	PRISM1	0.0889198	0.0388275	2.29013	0.0226854	0.995062	217	112
BRD.A08545410.003.07.8..2.38..HTS	Pan-cancer	PRISM1	-0.0359555	0.0782546	-0.459468	0.64623	0.995062	214	106
BRD.A08545410.003.08.6..2.5..HTS	Pan-cancer	PRISM1	-0.0591606	0.0495629	-1.19365	0.233492	0.995062	227	115
BRD.A08545410.311.01.8..2.5..HTS	Pan-cancer	PRISM1	-0.0174333	0.0431029	-0.404458	0.686156	0.995062	216	112
BRD.A08545410.311.03.4..2.5..HTS	Pan-cancer	PRISM1	-0.074051	0.14626	-0.506297	0.613019	0.995062	214	106
BRD.A08660406.001.05.9..2.5..HTS	Pan-cancer	PRISM1	0.0360318	0.0674407	0.534274	0.593563	0.995062	205	103
BRD.A08715367.001.01.7..2.87..HTS	Pan-cancer	PRISM1	-0.0472808	0.0457525	-1.0334	0.302198	0.995062	226	112
BRD.A08772153.001.02.4..2.500028879..MTS004	Pan-cancer	PRISM1	-0.0341969	0.0358214	-0.954651	0.340498	0.995062	217	112
BRD.A08840375.001.01.3..2.5..HTS	Pan-cancer	PRISM1	0.0824486	0.135071	0.610408	0.542032	0.995062	223	111
BRD.A09056319.003.07.7..2.5..HTS	Pan-cancer	PRISM1	0.0327515	0.0434524	0.753733	0.451564	0.995062	225	114
BRD.A09062839.003.10.0..2.5..HTS	Pan-cancer	PRISM1	0.0170268	0.0454437	0.37468	0.708145	0.995062	225	116
BRD.A09094913.065.01.0..2.5..HTS	Pan-cancer	PRISM1	0.0549784	0.0440943	1.24684	0.213372	0.995062	225	113
BRD.A09349126.001.10.7..2.5..HTS	Pan-cancer	PRISM1	-0.0815731	0.0658016	-1.23968	0.216036	0.995062	215	112
BRD.A09370961.001.01.0..2.5..HTS	Pan-cancer	PRISM1	-0.0311351	0.0538021	-0.578696	0.563216	0.995062	216	112
BRD.A09467419.003.22.4..2.5..HTS	Pan-cancer	PRISM1	0.0215957	0.0415163	0.520173	0.603316	0.995062	216	112
BRD.A09472452.015.23.4..2.5..HTS	Pan-cancer	PRISM1	-0.0189896	0.0492162	-0.385841	0.69988	0.995062	216	112
BRD.A09533288.003.31.2..2.5..HTS	Pan-cancer	PRISM1	-0.00853838	0.0462517	-0.184607	0.853659	0.995062	216	111
BRD.A09554849.236.07.6..2.5..HTS	Pan-cancer	PRISM1	-0.0050411	0.0385474	-0.130777	0.896034	0.995062	225	113
BRD.A09722536.002.18.0..2.5..HTS	Pan-cancer	PRISM1	-0.0331116	0.0417119	-0.793815	0.427893	0.995062	225	113
BRD.A09735281.001.02.5..2.5..HTS	Pan-cancer	PRISM1	-0.0151248	0.0707742	-0.213705	0.830912	0.995062	225	116
BRD.A09828896.004.11.0..2.5..HTS	Pan-cancer	PRISM1	-0.0374585	0.046855	-0.799456	0.424615	0.995062	225	116
BRD.A09911125.001.01.4..2.5..MTS004	Pan-cancer	PRISM1	-0.0453601	0.0354806	-1.27845	0.202048	0.995062	216	113
BRD.A09925278.003.05.6..2.5..HTS	Pan-cancer	PRISM1	0.0277805	0.0463997	0.598721	0.549779	0.995062	228	114
BRD.A10039652.001.01.2..2.5..HTS	Pan-cancer	PRISM1	-0.0349463	0.0517635	-0.675115	0.500118	0.995062	212	110
BRD.A10070317.003.28.3..2.5..HTS	Pan-cancer	PRISM1	-0.000518978	0.0463657	-0.0111931	0.991077	0.999002	216	112
BRD.A10111329.001.04.6..2.5..HTS	Pan-cancer	PRISM1	0.0414875	0.0387707	1.07007	0.285395	0.995062	225	113
BRD.A10188456.001.04.9..2.5..MTS004	Pan-cancer	PRISM1	0.0254893	0.0473163	0.538701	0.59048	0.995062	217	112
BRD.A10420615.001.04.4..2.5..HTS	Pan-cancer	PRISM1	0.0454975	0.043037	1.05717	0.291236	0.995062	225	112
BRD.A10523515.001.07.9..2.5..HTS	Pan-cancer	PRISM1	-0.0601567	0.0593802	-1.01308	0.311791	0.995062	225	113
BRD.A10652366.238.04.1..2.5..HTS	Pan-cancer	PRISM1	-0.0733538	0.0453716	-1.61673	0.106983	0.995062	214	106
BRD.A10662413.043.11.2..2.5..HTS	Pan-cancer	PRISM1	0.0819534	0.0516773	1.58587	0.113763	0.995062	225	112
BRD.A10739734.003.10.6..2.5..HTS	Pan-cancer	PRISM1	0.0391479	0.0428325	0.913977	0.361417	0.995062	225	114
BRD.A10773072.001.03.4..2.496712929..MTS004	Pan-cancer	PRISM1	0.0275092	0.0386212	0.712284	0.476825	0.995062	216	113
BRD.A10903566.003.07.7..2.5..HTS	Pan-cancer	PRISM1	0.024139	0.0581226	0.415311	0.678202	0.995062	216	112
BRD.A10967948.003.06.3..2.5..HTS	Pan-cancer	PRISM1	-0.00165665	0.0454657	-0.0364374	0.970957	0.998233	216	112
BRD.A10977446.001.12.1..2.5..HTS	Pan-cancer	PRISM1	-0.00692535	0.0446629	-0.155058	0.876877	0.995062	216	112
BRD.A11070335.236.02.1..2.5..HTS	Pan-cancer	PRISM1	0.0516098	0.0499881	1.03244	0.30264	0.995062	227	114
BRD.A11132253.001.08.2..2.5..HTS	Pan-cancer	PRISM1	0.0165618	0.0507355	0.326435	0.744318	0.995062	214	112
BRD.A11551002.001.04.6..2.5..HTS	Pan-cancer	PRISM1	0.0279068	0.059511	0.468936	0.639446	0.995062	216	112
BRD.A11662333.001.03.3..2.5..HTS	Pan-cancer	PRISM1	0.0443947	0.0448566	0.989702	0.323115	0.995062	214	106
BRD.A11731518.001.01.7..2.5..HTS	Pan-cancer	PRISM1	0.030717	0.0446985	0.687204	0.492453	0.995062	226	112
BRD.A11776908.065.01.5..2.5..HTS	Pan-cancer	PRISM1	-0.00839026	0.0409496	-0.204892	0.837786	0.995062	225	114
BRD.A11813248.003.02.4..2.5..HTS	Pan-cancer	PRISM1	0.0500591	0.0446688	1.12067	0.263262	0.995062	227	114
BRD.A11815689.001.01.1..2.5..HTS	Pan-cancer	PRISM1	0.0428419	0.130884	0.327326	0.743636	0.995062	225	113
BRD.A11990600.001.03.4..2.5..HTS	Pan-cancer	PRISM1	-0.00933238	0.0645023	-0.144683	0.885056	0.995062	216	112
BRD.A12077521.003.01.5..2.5..HTS	Pan-cancer	PRISM1	0.00322522	0.0547598	0.0588976	0.953072	0.996957	216	112
BRD.A12230535.001.06.7..2.5..HTS	Pan-cancer	PRISM1	0.238179	0.0832913	2.85959	0.00453052	0.995062	216	112
BRD.A12237696.001.04.2..2.5..HTS	Pan-cancer	PRISM1	-0.0149015	0.0512603	-0.290702	0.771474	0.995062	216	112
BRD.A12417644.001.07.6..2.31..HTS	Pan-cancer	PRISM1	0.0219669	0.0563794	0.389626	0.697089	0.995062	214	106
BRD.A12454076.001.01.9..2.5..HTS	Pan-cancer	PRISM1	0.0114712	0.0478657	0.239653	0.810763	0.995062	214	105
BRD.A12896037.001.04.3..2.5..HTS	Pan-cancer	PRISM1	0.052392	0.0613272	0.854302	0.3936	0.995062	216	112
BRD.A12994259.001.02.1..2.5..HTS	Pan-cancer	PRISM1	-0.104839	0.0544041	-1.92704	0.0548918	0.995062	216	112
BRD.A13084692.001.17.3..2.5..HTS	Pan-cancer	PRISM1	0.0723125	0.0461183	1.56798	0.117881	0.995062	226	111
BRD.A13116749.003.01.6..2.713967431..MTS004	Pan-cancer	PRISM1	0.059831	0.0403771	1.48181	0.139408	0.995062	216	113
BRD.A13133631.001.04.0..2.5..HTS	Pan-cancer	PRISM1	0.155596	0.0834053	1.86554	0.0630234	0.995062	226	112
BRD.A13188892.066.21.5..2.5..HTS	Pan-cancer	PRISM1	0.0603162	0.0401208	1.50336	0.133735	0.995062	225	113
BRD.A13323580.001.04.8..2.5..HTS	Pan-cancer	PRISM1	-0.0290652	0.0494844	-0.587362	0.55739	0.995062	216	112
BRD.A13561534.003.02.0..2.5..HTS	Pan-cancer	PRISM1	0.0211037	0.059311	0.355815	0.722228	0.995062	214	106
BRD.A13598753.001.01.2..2.5..HTS	Pan-cancer	PRISM1	0.0142569	0.0400199	0.356246	0.72189	0.995062	227	114
BRD.A13946108.001.17.1..2.5..HTS	Pan-cancer	PRISM1	-0.00594726	0.049108	-0.121106	0.903684	0.995062	225	112
BRD.A13964793.001.02.6..2.5..HTS	Pan-cancer	PRISM1	-0.0251608	0.0527831	-0.476683	0.633915	0.995062	224	114
BRD.A14208071.004.19.8..2.5..HTS	Pan-cancer	PRISM1	-0.0180199	0.0479952	-0.375452	0.707574	0.995062	225	113
BRD.A14240607.003.26.1..2.5..HTS	Pan-cancer	PRISM1	-0.00304745	0.0435397	-0.0699925	0.944244	0.996115	223	111
BRD.A14262390.065.01.8..2.5..HTS	Pan-cancer	PRISM1	0.0484578	0.0525528	0.922079	0.357207	0.995062	216	112
BRD.A14316475.001.02.3..2.5..HTS	Pan-cancer	PRISM1	-0.0440421	0.0436438	-1.00913	0.313679	0.995062	225	113
BRD.A14344385.001.03.2..2.5..HTS	Pan-cancer	PRISM1	-0.0990069	0.069717	-1.42013	0.156548	0.995062	225	113
BRD.A14395271.074.17.8..2.5..HTS	Pan-cancer	PRISM1	-0.0240657	0.0454149	-0.529907	0.596544	0.995062	225	114
BRD.A14574269.051.02.2..2.5..HTS	Pan-cancer	PRISM1	0.115269	0.0459759	2.50716	0.0126673	0.995062	224	114
BRD.A14577621.001.01.5..2.5..MTS004	Pan-cancer	PRISM1	0.0235846	0.0530245	0.444787	0.656784	0.995062	216	113
BRD.A14886633.001.01.6..2.5..HTS	Pan-cancer	PRISM1	0.0191015	0.051386	0.371726	0.710344	0.995062	226	112
BRD.A14941520.051.01.0..2.5..HTS	Pan-cancer	PRISM1	0.0823006	0.0412248	1.99639	0.0467334	0.995062	227	114
BRD.A14966924.003.07.7..2.5..HTS	Pan-cancer	PRISM1	-0.0192309	0.0447999	-0.429261	0.66802	0.995062	227	115
BRD.A15035311.001.01.8..2.5..HTS	Pan-cancer	PRISM1	0.026486	0.0416333	0.636175	0.525119	0.995062	225	113
BRD.A15202882.003.02.7..2.5..HTS	Pan-cancer	PRISM1	-0.0989569	0.0475538	-2.08094	0.0382624	0.995062	216	112
BRD.A15297126.001.04.3..2.5..HTS	Pan-cancer	PRISM1	-0.026223	0.0667594	-0.392799	0.694739	0.995062	216	112
BRD.A15397381.001.02.5..2.5..HTS	Pan-cancer	PRISM1	0.0127924	0.0490195	0.260966	0.794304	0.995062	206	103
BRD.A15415227.003.02.9..2.5..HTS	Pan-cancer	PRISM1	-0.0488541	0.0435449	-1.12193	0.262727	0.995062	228	114
BRD.A15435692.003.02.3..2.5..HTS	Pan-cancer	PRISM1	-0.0399844	0.0434589	-0.920051	0.358241	0.995062	226	112
BRD.A15530910.001.02.1..2.5..HTS	Pan-cancer	PRISM1	-0.0223018	0.0429773	-0.51892	0.604173	0.995062	225	116
BRD.A15687940.001.05.6..2.5..MTS004	Pan-cancer	PRISM1	0.0198971	0.0364634	0.545673	0.585683	0.995062	217	112
BRD.A15739803.001.01.0..2.726366321..MTS004	Pan-cancer	PRISM1	-0.0375421	0.039325	-0.954663	0.340492	0.995062	217	112
BRD.A15909516.001.06.6..2.5..HTS	Pan-cancer	PRISM1	0.0191245	0.04557	0.419672	0.675005	0.995062	225	116
BRD.A15931911.001.03.8..2.5..HTS	Pan-cancer	PRISM1	0.0380891	0.0433309	0.879029	0.380041	0.995062	227	114
BRD.A16263897.001.06.6..2.5..MTS004	Pan-cancer	PRISM1	-0.0442186	0.0359948	-1.22847	0.220202	0.995062	217	112
BRD.A16296925.001.01.3..2.5..HTS	Pan-cancer	PRISM1	-0.036178	0.0451194	-0.801827	0.42325	0.995062	224	114
BRD.A16347691.001.13.1..2.5..HTS	Pan-cancer	PRISM1	-0.00673599	0.0407294	-0.165384	0.868746	0.995062	225	116
BRD.A16350940.001.01.9..2.5..HTS	Pan-cancer	PRISM1	-0.0101243	0.0417326	-0.242599	0.808472	0.995062	225	113
BRD.A16439188.001.01.1..2.5..HTS	Pan-cancer	PRISM1	0.00382106	0.0446127	0.0856495	0.931799	0.995062	225	114
BRD.A16665823.001.02.0..2.5..HTS	Pan-cancer	PRISM1	-0.0257009	0.0444832	-0.577766	0.563826	0.995062	225	116
BRD.A16694057.001.06.8..2.5..HTS	Pan-cancer	PRISM1	-0.0342387	0.0471159	-0.726692	0.467949	0.995062	225	112
BRD.A16700644.003.04.4..2.5..HTS	Pan-cancer	PRISM1	0.0866393	0.0881858	0.982463	0.326616	0.995062	225	113
BRD.A16997652.001.02.3..2.5..HTS	Pan-cancer	PRISM1	-0.0254792	0.0406386	-0.626971	0.531127	0.995062	222	116
BRD.A17009129.001.01.3..2.499993124..MTS004	Pan-cancer	PRISM1	0.055548	0.0358351	1.5501	0.122138	0.995062	216	113
BRD.A17300716.001.01.5..2.5..HTS	Pan-cancer	PRISM1	0.072085	0.0463384	1.55562	0.120777	0.995062	227	115
BRD.A17407635.001.04.0..2.5..HTS	Pan-cancer	PRISM1	0.0378433	0.069116	0.547533	0.584396	0.995062	225	112
BRD.A17411484.001.11.9..2.5..HTS	Pan-cancer	PRISM1	0.043513	0.0430129	1.01163	0.312476	0.995062	225	116
BRD.A17428743.003.09.0..2.5..HTS	Pan-cancer	PRISM1	0.0544194	0.0404601	1.34501	0.179576	0.995062	225	113
BRD.A17453586.003.02.3..2.5..HTS	Pan-cancer	PRISM1	-0.0253209	0.0465658	-0.543765	0.586978	0.995062	228	114
BRD.A17462676.003.11.6..2.5..HTS	Pan-cancer	PRISM1	-0.00724595	0.0442452	-0.163768	0.870017	0.995062	225	116
BRD.A17655518.001.24.4..2.5..HTS	Pan-cancer	PRISM1	-0.0146404	0.0459333	-0.318732	0.750136	0.995062	225	116
BRD.A17846016.001.13.9..2.5..HTS	Pan-cancer	PRISM1	0.0293256	0.0591951	0.495407	0.620654	0.995062	225	113
BRD.A17883755.001.06.1..2.5..HTS	Pan-cancer	PRISM1	0.0277556	0.0415878	0.667398	0.504996	0.995062	225	116
BRD.A18043272.001.09.9..2.5..HTS	Pan-cancer	PRISM1	-0.0415676	0.0434156	-0.957434	0.339066	0.995062	225	116
BRD.A18056626.003.22.3..2.5..HTS	Pan-cancer	PRISM1	-0.0116813	0.0403225	-0.289698	0.772236	0.995062	225	113
BRD.A18074780.003.02.0..2.5..HTS	Pan-cancer	PRISM1	-0.0729349	0.0475407	-1.53416	0.125982	0.995062	225	113
BRD.A18233884.003.02.7..2.5..HTS	Pan-cancer	PRISM1	-0.00177171	0.0469745	-0.0377165	0.969937	0.998233	224	114
BRD.A18396475.001.15.3..2.56..HTS	Pan-cancer	PRISM1	-0.0104841	0.0521159	-0.201169	0.840702	0.995062	214	106
BRD.A18611368.001.01.5..2.5..HTS	Pan-cancer	PRISM1	0.0125216	0.040631	0.30818	0.758147	0.995062	225	113
BRD.A18627414.001.04.9..2.5..HTS	Pan-cancer	PRISM1	0.0607806	0.0456489	1.33148	0.18397	0.995062	227	115
BRD.A18696154.003.22.6..2.5..HTS	Pan-cancer	PRISM1	0.0147691	0.0494767	0.298507	0.765521	0.995062	216	106
BRD.A18763547.300.05.5..2.5..HTS	Pan-cancer	PRISM1	-0.00319706	0.047615	-0.0671439	0.946509	0.996115	225	113
BRD.A18795974.004.07.3..2.5..HTS	Pan-cancer	PRISM1	0.0079151	0.0383876	0.206189	0.836773	0.995062	227	114
BRD.A18992208.003.02.7..2.5..MTS004	Pan-cancer	PRISM1	-0.00295961	0.0441383	-0.067053	0.946583	0.996115	217	112
BRD.A19053834.050.09.5..2.5..MTS004	Pan-cancer	PRISM1	-0.0236003	0.0410881	-0.574383	0.566125	0.995062	217	112
BRD.A19102171.066.01.4..2.5..HTS	Pan-cancer	PRISM1	0.0462475	0.0421157	1.09811	0.272979	0.995062	227	114
BRD.A19195498.050.14.1..2.5..HTS	Pan-cancer	PRISM1	-0.0278058	0.0592642	-0.469184	0.639255	0.995062	227	115
BRD.A19585813.003.03.3..2.5..HTS	Pan-cancer	PRISM1	0.0223321	0.0519961	0.429495	0.667852	0.995062	225	114
BRD.A19633847.050.32.1..2.5..HTS	Pan-cancer	PRISM1	-0.00705234	0.0545285	-0.129333	0.897175	0.995062	227	115
BRD.A19661776.003.27.6..2.5..HTS	Pan-cancer	PRISM1	0.0247209	0.040472	0.610816	0.541759	0.995062	224	112
BRD.A19736161.001.06.7..2.5..HTS	Pan-cancer	PRISM1	-0.00569705	0.048593	-0.11724	0.906743	0.995062	227	115
BRD.A19777893.236.01.9..2.596350183..MTS004	Pan-cancer	PRISM1	0.0308808	0.0496467	0.622011	0.534392	0.995062	216	113
BRD.A19795905.001.08.0..2.5..HTS	Pan-cancer	PRISM1	-0.0049962	0.0446068	-0.112005	0.91089	0.995062	226	112
BRD.A19952358.001.11.3..2.5..HTS	Pan-cancer	PRISM1	0.0354982	0.0408363	0.869281	0.385347	0.995062	226	112
BRD.A19958636.065.04.4..2.5..HTS	Pan-cancer	PRISM1	0.0105446	0.0388393	0.271492	0.786188	0.995062	225	113
BRD.A20119038.003.07.8..2.5..HTS	Pan-cancer	PRISM1	0.0614033	0.0367364	1.67146	0.0956122	0.995062	225	113
BRD.A20239487.001.24.9..2.5..HTS	Pan-cancer	PRISM1	0.106367	0.0459547	2.31462	0.021285	0.995062	219	111
BRD.A20348246.001.15.8..2.5..HTS	Pan-cancer	PRISM1	0.0128584	0.0436174	0.294801	0.768336	0.995062	227	114
BRD.A20550616.001.02.9..2.5..HTS	Pan-cancer	PRISM1	0.00525216	0.0537093	0.0977885	0.922165	0.995062	214	106
BRD.A20644369.001.08.6..2.5..HTS	Pan-cancer	PRISM1	0.0518933	0.041178	1.26022	0.208508	0.995062	225	114
BRD.A20758144.001.04.5..2.5..HTS	Pan-cancer	PRISM1	0.0298562	0.043321	0.689186	0.491213	0.995062	223	111
BRD.A20781140.001.01.7..2.5..HTS	Pan-cancer	PRISM1	-0.0915545	0.0428757	-2.13534	0.033504	0.995062	223	111
BRD.A20839672.003.01.5..2.5..HTS	Pan-cancer	PRISM1	0.0173965	0.0460442	0.377822	0.705812	0.995062	227	114
BRD.A21276153.001.01.1..2.5..HTS	Pan-cancer	PRISM1	-0.0113199	0.0463754	-0.244093	0.807325	0.995062	214	106
BRD.A21280314.001.06.8..2.5..MTS004	Pan-cancer	PRISM1	-0.0530685	0.0368876	-1.43865	0.151258	0.995062	217	112
BRD.A21446384.001.01.1..2.5..MTS004	Pan-cancer	PRISM1	0.00961714	0.0359924	0.267199	0.789493	0.995062	217	112
BRD.A21474126.001.01.6..2.5..MTS004	Pan-cancer	PRISM1	-0.01233	0.0392321	-0.314283	0.753518	0.995062	217	112
BRD.A21544762.303.01.5..2.5..MTS004	Pan-cancer	PRISM1	-0.0183318	0.0356738	-0.513873	0.607707	0.995062	217	112
BRD.A21607826.003.05.1..2.5..HTS	Pan-cancer	PRISM1	0.0142039	0.0584778	0.242893	0.808244	0.995062	226	112
BRD.A21858158.001.23.5..2.5..HTS	Pan-cancer	PRISM1	0.0111915	0.0425425	0.263067	0.792669	0.995062	226	112
BRD.A22032524.074.06.5..2.5..HTS	Pan-cancer	PRISM1	-0.0336226	0.0480597	-0.699601	0.48468	0.995062	227	115
BRD.A22081593.001.11.1..2.5..HTS	Pan-cancer	PRISM1	0.0579175	0.0645989	0.89657	0.370646	0.995062	216	112
BRD.A22106989.001.05.0..2.5..HTS	Pan-cancer	PRISM1	0.0322779	0.0448234	0.720112	0.471985	0.995062	225	112
BRD.A22143024.231.03.8..2.5..HTS	Pan-cancer	PRISM1	0.0324352	0.0410485	0.790167	0.430016	0.995062	225	114
BRD.A22152765.003.10.0..2.5..HTS	Pan-cancer	PRISM1	0.0184946	0.0424268	0.435919	0.663187	0.995062	228	114
BRD.A22256192.003.22.7..2.5..HTS	Pan-cancer	PRISM1	-0.0577284	0.0386342	-1.49423	0.136095	0.995062	225	116
BRD.A22267103.003.13.1..2.5..HTS	Pan-cancer	PRISM1	-0.0481317	0.0378744	-1.27082	0.204717	0.995062	225	113
BRD.A22305049.003.13.6..2.5..HTS	Pan-cancer	PRISM1	0.00391589	0.0416232	0.0940796	0.925105	0.995062	226	112
BRD.A22380646.236.05.8..2.51..HTS	Pan-cancer	PRISM1	-0.119645	0.0443956	-2.69498	0.00741234	0.995062	226	112
BRD.A22642447.001.01.9..2.5..HTS	Pan-cancer	PRISM1	-0.0104973	0.0424801	-0.247111	0.804981	0.995062	226	112
BRD.A22707317.001.10.8..2.5..HTS	Pan-cancer	PRISM1	0.00621651	0.0708337	0.087762	0.93012	0.995062	225	116
BRD.A22769835.300.05.7..2.5..HTS	Pan-cancer	PRISM1	-0.0265469	0.0398634	-0.665947	0.505926	0.995062	225	113
BRD.A22844106.001.26.0..2.5..HTS	Pan-cancer	PRISM1	-0.0246892	0.040022	-0.616891	0.537746	0.995062	225	113
BRD.A23067620.300.01.3..2.5..HTS	Pan-cancer	PRISM1	0.0771481	0.0638265	1.20872	0.227667	0.995062	226	112
BRD.A23072235.050.18.5..2.5..HTS	Pan-cancer	PRISM1	-0.0353879	0.0557756	-0.634469	0.526254	0.995062	212	110
BRD.A23124853.001.01.4..2.5..MTS004	Pan-cancer	PRISM1	-0.100435	0.0524984	-1.91311	0.0566554	0.995062	216	113
BRD.A23127772.001.02.3..2.5..HTS	Pan-cancer	PRISM1	-0.00890367	0.0795916	-0.111867	0.911	0.995062	224	112
BRD.A23359898.003.10.0..2.5..HTS	Pan-cancer	PRISM1	-0.0374112	0.0426163	-0.877862	0.380677	0.995062	225	114
BRD.A23418262.001.01.5..2.519094866..MTS004	Pan-cancer	PRISM1	-0.113137	0.0404941	-2.79391	0.00553169	0.995062	217	112
BRD.A23603052.001.03.2..2.5..HTS	Pan-cancer	PRISM1	-0.0240375	0.0412945	-0.582099	0.560911	0.995062	225	113
BRD.A24122750.001.03.7..2.5..HTS	Pan-cancer	PRISM1	-0.0664559	0.0435426	-1.52623	0.127935	0.995062	228	113
BRD.A24191444.046.02.1..2.5..HTS	Pan-cancer	PRISM1	0.108982	0.0435271	2.50378	0.0127866	0.995062	226	112
BRD.A24191444.046.03.9..2.4..HTS	Pan-cancer	PRISM1	0.0440826	0.0480998	0.916482	0.360148	0.995062	214	106
BRD.A24228527.213.01.9..2.5..HTS	Pan-cancer	PRISM1	-0.00725053	0.0424768	-0.170694	0.864573	0.995062	225	113
BRD.A24284985.001.09.9..2.5..HTS	Pan-cancer	PRISM1	-0.0326274	0.0378476	-0.862072	0.389295	0.995062	225	113
BRD.A24297246.001.03.9..2.5..HTS	Pan-cancer	PRISM1	0.0515151	0.0436081	1.18132	0.238353	0.995062	225	114
BRD.A24397426.001.10.4..2.5..HTS	Pan-cancer	PRISM1	0.0368936	0.0520755	0.708463	0.479233	0.995062	207	99
BRD.A24514565.001.09.7..2.5..HTS	Pan-cancer	PRISM1	0.0414524	0.0768275	0.539551	0.589883	0.995062	226	112
BRD.A24543851.001.05.7..2.5..HTS	Pan-cancer	PRISM1	0.0058562	0.0494947	0.11832	0.905889	0.995062	225	113
BRD.A24560335.300.01.2..2.5..HTS	Pan-cancer	PRISM1	-0.0330897	0.0510323	-0.648407	0.517188	0.995062	226	112
BRD.A24587114.066.22.5..2.5..HTS	Pan-cancer	PRISM1	0.0409886	0.055259	0.741755	0.45878	0.995062	225	114
BRD.A24857382.001.03.4..2.488183422..MTS004	Pan-cancer	PRISM1	-0.0165112	0.0336677	-0.490417	0.624185	0.995062	216	113
BRD.A25004090.001.08.4..2.5..HTS	Pan-cancer	PRISM1	0.0420813	0.129767	0.324284	0.745934	0.995062	226	114
BRD.A25143711.001.02.2..2.5..HTS	Pan-cancer	PRISM1	0.0573088	0.0566422	1.01177	0.312415	0.995062	225	113
BRD.A25234499.001.18.3..2.5..HTS	Pan-cancer	PRISM1	0.0350124	0.0459162	0.762528	0.446305	0.995062	226	114
BRD.A25492003.003.14.1..2.568211596..MTS004	Pan-cancer	PRISM1	0.0127048	0.0361131	0.351806	0.725223	0.995062	216	113
BRD.A25569250.001.03.3..2.5..HTS	Pan-cancer	PRISM1	0.0568457	0.104058	0.546291	0.585248	0.995062	226	112
BRD.A25608658.001.01.1..2.5..HTS	Pan-cancer	PRISM1	-0.0599693	0.139124	-0.431049	0.666723	0.995062	225	114
BRD.A25619068.003.03.4..2.5..HTS	Pan-cancer	PRISM1	-0.00856299	0.0552041	-0.155115	0.876827	0.995062	227	115
BRD.A25687296.300.04.3..2.5..HTS	Pan-cancer	PRISM1	0.0428058	0.131057	0.326619	0.74417	0.995062	225	113
BRD.A25800195.001.02.2..2.5..HTS	Pan-cancer	PRISM1	-0.0534334	0.0442546	-1.20741	0.228229	0.995062	212	106
BRD.A26032986.050.02.1..2.5..HTS	Pan-cancer	PRISM1	0.0991171	0.0947177	1.04645	0.296139	0.995062	227	114
BRD.A26334849.001.06.2..2.5..HTS	Pan-cancer	PRISM1	0.00110304	0.0518112	0.0212897	0.983028	0.999002	227	115
BRD.A26384407.001.25.1..2.5..HTS	Pan-cancer	PRISM1	-0.0195194	0.0472354	-0.413236	0.679708	0.995062	227	115
BRD.A26387268.050.04.4..2.5..HTS	Pan-cancer	PRISM1	0.0381136	0.0520038	0.732901	0.464156	0.995062	225	114
BRD.A26503646.001.16.6..2.5..HTS	Pan-cancer	PRISM1	0.0239745	0.0514669	0.465824	0.641656	0.995062	227	115
BRD.A26690767.066.01.9..2.5..HTS	Pan-cancer	PRISM1	-0.0401137	0.0501678	-0.799591	0.424539	0.995062	226	114
BRD.A26711594.003.10.6..2.5..HTS	Pan-cancer	PRISM1	-0.0130499	0.0492965	-0.264723	0.791392	0.995062	227	115
BRD.A26845397.051.01.9..2.5..HTS	Pan-cancer	PRISM1	0.0236454	0.0398684	0.593087	0.55354	0.995062	227	114
BRD.A27143604.001.02.0..2.5..HTS	Pan-cancer	PRISM1	-0.00448081	0.0443637	-0.101002	0.919613	0.995062	225	112
BRD.A27274504.001.01.6..2.400106631..MTS004	Pan-cancer	PRISM1	-0.00600526	0.0368143	-0.163123	0.870528	0.995062	217	112
BRD.A27290375.330.01.1..2.5..HTS	Pan-cancer	PRISM1	-0.0375027	0.035124	-1.06772	0.286453	0.995062	225	113
BRD.A27370296.001.03.0..2.5..HTS	Pan-cancer	PRISM1	0.0459935	0.0452931	1.01547	0.310651	0.995062	225	114
BRD.A27376179.001.01.3..2.5..HTS	Pan-cancer	PRISM1	0.00912105	0.149003	0.0612139	0.951228	0.996957	223	111
BRD.A27732521.003.08.3..2.5..HTS	Pan-cancer	PRISM1	-0.0494251	0.0586789	-0.842298	0.40026	0.995062	223	111
BRD.A27883417.300.01.6..2.5..HTS	Pan-cancer	PRISM1	-0.21973	0.127569	-1.72244	0.0859708	0.995062	223	111
BRD.A27887842.001.04.0..2.5..HTS	Pan-cancer	PRISM1	0.0684925	0.0612062	1.11904	0.26399	0.995062	216	112
BRD.A27924917.001.03.3..2.5..HTS	Pan-cancer	PRISM1	-0.107136	0.0454636	-2.35652	0.0190475	0.995062	226	114
BRD.A28044053.001.01.7..2.5..HTS	Pan-cancer	PRISM1	0.00437106	0.0686329	0.0636875	0.949259	0.996467	223	114
BRD.A28301258.001.03.0..2.5..HTS	Pan-cancer	PRISM1	0.0469899	0.134993	0.348091	0.728002	0.995062	225	112
BRD.A28301258.001.04.8..2.5..HTS	Pan-cancer	PRISM1	-0.201416	0.146219	-1.37749	0.169383	0.995062	214	106
BRD.A28318179.003.08.5..2.5..HTS	Pan-cancer	PRISM1	0.00710921	0.0431716	0.164673	0.869305	0.995062	226	114
BRD.A28329383.001.02.1..2.5..HTS	Pan-cancer	PRISM1	-0.0336112	0.0459357	-0.7317	0.464889	0.995062	226	112
BRD.A28467416.002.01.0..2.5..HTS	Pan-cancer	PRISM1	-0.0755735	0.141248	-0.535039	0.593	0.995062	223	111
BRD.A28545468.003.16.6..2.5..HTS	Pan-cancer	PRISM1	-0.0284252	0.0422166	-0.673317	0.501228	0.995062	227	114
BRD.A28856712.003.26.0..2.5..HTS	Pan-cancer	PRISM1	0.0565165	0.0421625	1.34044	0.181055	0.995062	225	113
BRD.A28887267.001.19.3..2.5..HTS	Pan-cancer	PRISM1	-0.0147418	0.042618	-0.345905	0.729641	0.995062	225	114
BRD.A28940325.001.24.0..2.5..HTS	Pan-cancer	PRISM1	-0.0315913	0.0387231	-0.815825	0.415209	0.995062	225	113
BRD.A28958257.001.01.2..2.5..HTS	Pan-cancer	PRISM1	-0.0586699	0.0438036	-1.33939	0.181387	0.995062	228	114
BRD.A28970875.300.04.9..2.5..HTS	Pan-cancer	PRISM1	0.300004	0.162693	1.84398	0.0661426	0.995062	216	112
BRD.A29111201.001.04.8..2.5..HTS	Pan-cancer	PRISM1	0.0167837	0.0398895	0.420756	0.674217	0.995062	225	113
BRD.A29260609.003.26.0..2.5..HTS	Pan-cancer	PRISM1	0.0150716	0.0457313	0.329568	0.741941	0.995062	226	114
BRD.A29281099.003.03.2..2.5..HTS	Pan-cancer	PRISM1	0.037174	0.0459333	0.809305	0.418951	0.995062	223	111
BRD.A29289453.001.04.7..2.5..HTS	Pan-cancer	PRISM1	0.0600281	0.0423742	1.41662	0.157561	0.995062	227	114
BRD.A29349577.001.23.0..2.5..HTS	Pan-cancer	PRISM1	0.0387795	0.0424543	0.913441	0.3617	0.995062	225	113
BRD.A29426959.050.13.2..2.5..HTS	Pan-cancer	PRISM1	-0.0283705	0.0353693	-0.802122	0.42308	0.995062	225	113
BRD.A29485665.001.12.8..2.5..HTS	Pan-cancer	PRISM1	-0.0570582	0.0466529	-1.22304	0.222219	0.995062	226	112
BRD.A29520968.001.02.7..2.5..HTS	Pan-cancer	PRISM1	-0.012057	0.044738	-0.269502	0.787717	0.995062	226	112
BRD.A29623586.001.01.3..2.5..HTS	Pan-cancer	PRISM1	-0.0624313	0.0473162	-1.31945	0.187977	0.995062	223	111
BRD.A29644307.050.17.0..2.5..HTS	Pan-cancer	PRISM1	-0.0113057	0.0507084	-0.222955	0.823711	0.995062	227	115
BRD.A29700858.304.01.8..2.5..HTS	Pan-cancer	PRISM1	0.0757288	0.0554352	1.36608	0.172945	0.995062	211	106
BRD.A29700858.304.02.6..2.5..HTS	Pan-cancer	PRISM1	0.0317498	0.046491	0.682923	0.495145	0.995062	227	115
BRD.A29731977.001.04.5..2.5..HTS	Pan-cancer	PRISM1	-0.0267784	0.0493348	-0.54279	0.58765	0.995062	227	114
BRD.A29734509.011.13.6..2.5..HTS	Pan-cancer	PRISM1	0.00576177	0.0552126	0.104356	0.916952	0.995062	227	115
BRD.A29844814.300.01.5..2.5..HTS	Pan-cancer	PRISM1	0.0104498	0.0453342	0.230506	0.817847	0.995062	226	112
BRD.A29854054.236.12.6..2.5..HTS	Pan-cancer	PRISM1	-0.02424	0.0414912	-0.58422	0.559485	0.995062	226	112
BRD.A29944538.003.08.3..2.5..HTS	Pan-cancer	PRISM1	-0.0458374	0.0438095	-1.04629	0.29622	0.995062	225	113
BRD.A30051119.002.01.8..2.5..HTS	Pan-cancer	PRISM1	-0.0468841	0.0464794	-1.00871	0.313879	0.995062	225	113
BRD.A30205217.001.11.2..2.5..HTS	Pan-cancer	PRISM1	-0.0379985	0.0379856	-1.00034	0.317904	0.995062	225	113
BRD.A30403214.001.03.3..0.25..HTS	Pan-cancer	PRISM1	-0.0391963	0.0404243	-0.969622	0.33297	0.995062	225	113
BRD.A30582499.003.05.1..2.5..HTS	Pan-cancer	PRISM1	-0.0369736	0.0457568	-0.808046	0.419686	0.995062	216	112
BRD.A30590053.003.02.9..2.5..HTS	Pan-cancer	PRISM1	0.067547	0.0451703	1.49539	0.13579	0.995062	228	114
BRD.A30655177.001.14.0..2.5..HTS	Pan-cancer	PRISM1	-0.0453721	0.0485704	-0.934152	0.350934	0.995062	225	112
BRD.A30693873.003.12.8..2.5..HTS	Pan-cancer	PRISM1	-0.0280435	0.0428424	-0.654572	0.513212	0.995062	226	114
BRD.A30703952.201.01.2..2.5..HTS	Pan-cancer	PRISM1	0.0101329	0.0429391	0.235984	0.813599	0.995062	223	111
BRD.A30774155.001.01.2..2.499990706..MTS004	Pan-cancer	PRISM1	0.0532634	0.0366974	1.45142	0.147673	0.995062	216	113
BRD.A30815329.001.10.5..2.5..HTS	Pan-cancer	PRISM1	-0.0477652	0.0473412	-1.00896	0.31376	0.995062	226	112
BRD.A30886737.001.02.9..2.5..HTS	Pan-cancer	PRISM1	0.112323	0.0613269	1.83155	0.0679507	0.995062	225	113
BRD.A30984645.001.01.5..2.5..HTS	Pan-cancer	PRISM1	-0.105166	0.0485306	-2.167	0.0309769	0.995062	226	111
BRD.A31095847.001.02.3..2.5..HTS	Pan-cancer	PRISM1	0.0093207	0.0924959	0.100769	0.919797	0.995062	226	112
BRD.A31159102.003.30.4..2.5..HTS	Pan-cancer	PRISM1	0.0450948	0.0483505	0.932663	0.351699	0.995062	224	114
BRD.A31362467.065.01.3..2.499984736..MTS004	Pan-cancer	PRISM1	-0.0162471	0.0375546	-0.432625	0.665589	0.995062	216	112
BRD.A31454688.001.01.6..2.5..HTS	Pan-cancer	PRISM1	0.025893	0.0430872	0.600943	0.54831	0.995062	223	111
BRD.A31521121.001.26.4..2.5..HTS	Pan-cancer	PRISM1	0.0145555	0.0504058	0.288766	0.772967	0.995062	205	104
BRD.A31564021.001.01.8..2.5..HTS	Pan-cancer	PRISM1	0.0457717	0.0490113	0.9339	0.351109	0.995062	212	106
BRD.A31800922.003.25.1..2.5..HTS	Pan-cancer	PRISM1	0.0756037	0.0425163	1.77823	0.0763493	0.995062	216	112
BRD.A31811760.001.06.7..2.5..HTS	Pan-cancer	PRISM1	-0.00208745	0.0569018	-0.0366851	0.970759	0.998233	224	114
BRD.A31990649.304.02.3..2.5..HTS	Pan-cancer	PRISM1	-0.0769656	0.0537069	-1.43307	0.152876	0.995062	214	106
BRD.A32172948.001.07.6..2.5..HTS	Pan-cancer	PRISM1	-0.0891404	0.0463784	-1.92203	0.055493	0.995062	226	112
BRD.A32269193.001.01.5..2.5..HTS	Pan-cancer	PRISM1	-0.052009	0.0421106	-1.23506	0.21771	0.995062	225	116
BRD.A32505112.001.04.4..2.5..HTS	Pan-cancer	PRISM1	-0.079115	0.041938	-1.88647	0.0601363	0.995062	225	114
BRD.A32597168.001.03.6..2.5..HTS	Pan-cancer	PRISM1	0.014488	0.0466651	0.310467	0.756409	0.995062	224	114
BRD.A32673558.003.03.9..2.5..HTS	Pan-cancer	PRISM1	-0.0458895	0.0437368	-1.04922	0.294871	0.995062	224	114
BRD.A32988684.003.08.7..2.5..HTS	Pan-cancer	PRISM1	-0.0561933	0.0401137	-1.40085	0.162231	0.995062	225	113
BRD.A33084557.001.06.6..2.5..HTS	Pan-cancer	PRISM1	0.0364177	0.0423794	0.859324	0.390807	0.995062	226	112
BRD.A33168282.003.18.0..2.5..HTS	Pan-cancer	PRISM1	0.0468326	0.0444404	1.05383	0.292758	0.995062	224	114
BRD.A33352494.316.01.6..2.499995956..MTS004	Pan-cancer	PRISM1	-0.0419998	0.0421955	-0.995362	0.320336	0.995062	216	113
BRD.A33447119.001.10.8..2.5..HTS	Pan-cancer	PRISM1	-0.0309263	0.0496646	-0.622703	0.53392	0.995062	225	116
BRD.A33479817.003.03.7..2.490825408..MTS004	Pan-cancer	PRISM1	-0.0414114	0.035497	-1.16662	0.244262	0.995062	217	112
BRD.A33514596.003.01.2..2.5..HTS	Pan-cancer	PRISM1	0.00853687	0.0444738	0.191953	0.847901	0.995062	224	114
BRD.A33692381.001.01.9..2.5..HTS	Pan-cancer	PRISM1	0.0362896	0.0446534	0.812695	0.416999	0.995062	226	112
BRD.A33697453.008.02.4..2.5..HTS	Pan-cancer	PRISM1	0.0339343	0.0439476	0.772154	0.440595	0.995062	226	112
BRD.A33711280.003.03.1..2.5..HTS	Pan-cancer	PRISM1	-0.0869726	0.0418997	-2.07573	0.038712	0.995062	225	116
BRD.A33894669.065.01.9..2.312630829..MTS004	Pan-cancer	PRISM1	0.0177201	0.0410417	0.431759	0.666217	0.995062	216	113
BRD.A34006693.001.15.4..2.5..HTS	Pan-cancer	PRISM1	-0.0201376	0.0477474	-0.421752	0.673491	0.995062	224	113
BRD.A34205397.001.04.5..2.5..HTS	Pan-cancer	PRISM1	-0.0381026	0.0409539	-0.930378	0.352877	0.995062	225	114
BRD.A34255068.001.34.5..2.5..HTS	Pan-cancer	PRISM1	0.0085893	0.0477583	0.179849	0.857385	0.995062	226	112
BRD.A34358106.003.01.6..2.5..HTS	Pan-cancer	PRISM1	0.0341637	0.0537977	0.635039	0.525858	0.995062	226	112
BRD.A34603619.001.01.9..2.427905848..MTS004	Pan-cancer	PRISM1	0.0407123	0.0429139	0.948698	0.343513	0.995062	217	112
BRD.A34716233.004.03.5..2.5..HTS	Pan-cancer	PRISM1	-0.0581961	0.0409529	-1.42105	0.15628	0.995062	225	113
BRD.A34751532.001.06.9..2.5..HTS	Pan-cancer	PRISM1	0.021137	0.0430359	0.491147	0.623661	0.995062	224	113
BRD.A34788695.003.10.2..2.375699424..MTS004	Pan-cancer	PRISM1	-0.0496531	0.0390005	-1.27314	0.203922	0.995062	216	113
BRD.A35379661.001.04.6..2.5..HTS	Pan-cancer	PRISM1	0.0326389	0.0459197	0.710782	0.477745	0.995062	223	111
BRD.A35588707.001.05.5..2.5..HTS	Pan-cancer	PRISM1	0.229407	0.153118	1.49824	0.135058	0.995062	225	114
BRD.A35623999.001.05.7..2.5..HTS	Pan-cancer	PRISM1	0.0200195	0.0441852	0.453082	0.650798	0.995062	225	113
BRD.A35667010.001.01.8..2.5..MTS004	Pan-cancer	PRISM1	-0.069428	0.0361936	-1.91824	0.0559993	0.995062	217	112
BRD.A35868371.005.01.6..2.5..HTS	Pan-cancer	PRISM1	-0.0149242	0.0494655	-0.301709	0.76307	0.995062	224	114
BRD.A35912562.001.02.8..2.5..HTS	Pan-cancer	PRISM1	0.0513754	0.0413867	1.24135	0.215389	0.995062	225	113
BRD.A35989968.001.04.2..2.5..HTS	Pan-cancer	PRISM1	0.0336746	0.0450778	0.747032	0.455596	0.995062	224	113
BRD.A36010170.001.04.0..2.5..HTS	Pan-cancer	PRISM1	0.04091	0.0612655	0.667749	0.504777	0.995062	225	113
BRD.A36057565.001.01.0..2.5..HTS	Pan-cancer	PRISM1	-0.350119	0.142091	-2.46404	0.014265	0.995062	224	114
BRD.A36074203.003.07.6..2.5..HTS	Pan-cancer	PRISM1	-0.0419549	0.0428255	-0.979672	0.327984	0.995062	227	114
BRD.A36217750.001.16.3..2.5..HTS	Pan-cancer	PRISM1	-0.0371257	0.0378852	-0.979953	0.327852	0.995062	225	113
BRD.A36267905.003.18.4..2.5..HTS	Pan-cancer	PRISM1	-0.0251078	0.0944725	-0.265769	0.790595	0.995062	216	112
BRD.A36318220.001.08.8..2.5..HTS	Pan-cancer	PRISM1	-0.0242379	0.0568156	-0.426606	0.669951	0.995062	227	114
BRD.A36331462.001.02.1..2.5..HTS	Pan-cancer	PRISM1	0.0218725	0.139434	0.156867	0.875449	0.995062	224	114
BRD.A36456202.001.01.3..2.5..HTS	Pan-cancer	PRISM1	-0.019344	0.0573921	-0.33705	0.736308	0.995062	216	112
BRD.A37288617.003.02.2..2.5..HTS	Pan-cancer	PRISM1	-0.0528743	0.0434279	-1.21752	0.224296	0.995062	227	115
BRD.A37347161.003.02.6..2.5..HTS	Pan-cancer	PRISM1	-0.0419395	0.0464522	-0.902854	0.367279	0.995062	227	114
BRD.A37390343.003.03.5..2.5..HTS	Pan-cancer	PRISM1	0.0517892	0.0438788	1.18028	0.238761	0.995062	227	114
BRD.A37441042.003.04.8..2.5..HTS	Pan-cancer	PRISM1	0.0147119	0.0472953	0.311065	0.755954	0.995062	225	114
BRD.A37492983.001.10.3..2.5..HTS	Pan-cancer	PRISM1	-0.0114507	0.0427512	-0.267846	0.788989	0.995062	228	114
BRD.A37704979.001.10.7..2.5..HTS	Pan-cancer	PRISM1	0.0380508	0.0515637	0.737938	0.461095	0.995062	225	113
BRD.A38076815.003.10.3..2.5..HTS	Pan-cancer	PRISM1	-0.0313244	0.0469034	-0.667849	0.504707	0.995062	227	115
BRD.A38218502.001.01.2..2.5..HTS	Pan-cancer	PRISM1	0.039006	0.0418474	0.932102	0.351982	0.995062	225	116
BRD.A38350138.001.04.9..2.5..HTS	Pan-cancer	PRISM1	0.00955209	0.0484934	0.196977	0.843975	0.995062	218	109
BRD.A38592941.001.02.7..2.5..HTS	Pan-cancer	PRISM1	-0.0252841	0.0506523	-0.49917	0.617999	0.995062	227	115
BRD.A38706605.001.01.2..2.5..MTS004	Pan-cancer	PRISM1	0.037157	0.0421324	0.881911	0.378511	0.995062	216	112
BRD.A38747044.001.02.3..2.5..HTS	Pan-cancer	PRISM1	-0.0133412	0.0403995	-0.330231	0.741442	0.995062	225	113
BRD.A39052811.048.11.0..2.5..HTS	Pan-cancer	PRISM1	0.00642698	0.0434717	0.147843	0.88256	0.995062	225	113
BRD.A39189014.003.22.7..2.5..HTS	Pan-cancer	PRISM1	-0.0705834	0.0464726	-1.51882	0.129799	0.995062	225	113
BRD.A39230911.001.10.2..2.5..HTS	Pan-cancer	PRISM1	0.0572817	0.042943	1.3339	0.183179	0.995062	225	116
BRD.A39255369.001.03.1..2.5..HTS	Pan-cancer	PRISM1	-0.0729783	0.0469763	-1.55351	0.121283	0.995062	225	116
BRD.A39390670.236.10.7..2.5..HTS	Pan-cancer	PRISM1	-0.013693	0.0418975	-0.326822	0.744015	0.995062	225	116
BRD.A39791822.001.05.1..2.5..HTS	Pan-cancer	PRISM1	0.0516125	0.0421314	1.22504	0.221462	0.995062	225	114
BRD.A39935389.001.05.9..2.5..HTS	Pan-cancer	PRISM1	-0.154115	0.10934	-1.40951	0.15965	0.995062	225	116
BRD.A40084411.003.07.7..2.5..HTS	Pan-cancer	PRISM1	0.0468681	0.0427872	1.09538	0.274189	0.995062	223	111
BRD.A40302156.001.01.9..2.503151999..MTS004	Pan-cancer	PRISM1	-0.0186818	0.0374637	-0.498664	0.61837	0.995062	217	112
BRD.A40413915.003.01.2..2.5..HTS	Pan-cancer	PRISM1	-0.0199297	0.0475787	-0.418878	0.675588	0.995062	225	113
BRD.A40546373.001.01.8..2.500029443..MTS004	Pan-cancer	PRISM1	-0.0275983	0.0383587	-0.719481	0.472387	0.995062	217	112
BRD.A40639672.234.18.0..2.5..HTS	Pan-cancer	PRISM1	-0.00929916	0.0489695	-0.189897	0.849512	0.995062	223	111
BRD.A40777960.001.04.2..2.5..HTS	Pan-cancer	PRISM1	-0.041561	0.037871	-1.09744	0.273278	0.995062	225	113
BRD.A40787240.066.04.6..2.5..HTS	Pan-cancer	PRISM1	-0.0725132	0.0486157	-1.49156	0.136815	0.995062	223	111
BRD.A40940854.001.01.1..2.5..HTS	Pan-cancer	PRISM1	-0.0315923	0.053328	-0.592415	0.553992	0.995062	225	113
BRD.A41250306.001.11.7..2.5..HTS	Pan-cancer	PRISM1	-0.0513187	0.0526551	-0.974618	0.330479	0.995062	228	114
BRD.A41304429.001.14.8..2.5..HTS	Pan-cancer	PRISM1	0.0263113	0.0454881	0.578421	0.563385	0.995062	226	114
BRD.A41385909.001.01.3..2.5..HTS	Pan-cancer	PRISM1	0.0336642	0.0512347	0.657058	0.511645	0.995062	214	106
BRD.A41450521.075.10.8..2.5..HTS	Pan-cancer	PRISM1	-0.0272846	0.0467557	-0.583557	0.559931	0.995062	224	114
BRD.A41451487.001.11.2..2.5..HTS	Pan-cancer	PRISM1	-0.00696712	0.0443372	-0.157139	0.875236	0.995062	223	111
BRD.A41692738.001.07.6..2.5..HTS	Pan-cancer	PRISM1	-0.0192628	0.0516915	-0.37265	0.709656	0.995062	226	112
BRD.A41698174.003.12.0..2.499982171..MTS004	Pan-cancer	PRISM1	-0.0286744	0.0354224	-0.809501	0.418848	0.995062	217	112
BRD.A41714661.001.02.0..2.5..HTS	Pan-cancer	PRISM1	-0.00350612	0.0466351	-0.075182	0.940117	0.996115	225	112
BRD.A41774846.001.01.4..2.5..HTS	Pan-cancer	PRISM1	0.0162213	0.0462941	0.350396	0.72627	0.995062	228	114
BRD.A41995253.001.04.5..2.5..HTS	Pan-cancer	PRISM1	-0.0376493	0.0479063	-0.785894	0.432513	0.995062	225	113
BRD.A42167015.003.10.2..2.5..HTS	Pan-cancer	PRISM1	-0.0611717	0.0424782	-1.44007	0.150818	0.995062	227	114
BRD.A42270467.001.04.4..2.5..HTS	Pan-cancer	PRISM1	-0.0579292	0.039505	-1.46638	0.14353	0.995062	225	113
BRD.A42423104.001.01.4..2.495664958..MTS004	Pan-cancer	PRISM1	0.0160523	0.036593	0.438671	0.661206	0.995062	216	113
BRD.A42553870.001.14.3..2.5..HTS	Pan-cancer	PRISM1	-0.0515766	0.0481601	-1.07094	0.285006	0.995062	224	114
BRD.A42571354.300.12.0..2.5..HTS	Pan-cancer	PRISM1	0.0330703	0.0398555	0.829755	0.407296	0.995062	225	114
BRD.A42628519.001.12.4..2.5..HTS	Pan-cancer	PRISM1	0.013716	0.0511095	0.268366	0.788598	0.995062	215	112
BRD.A42699921.001.02.8..2.5..HTS	Pan-cancer	PRISM1	-0.0750303	0.0575851	-1.30295	0.193524	0.995062	227	114
BRD.A42699921.001.03.6..2.6..HTS	Pan-cancer	PRISM1	-0.00795263	0.0606331	-0.13116	0.895734	0.995062	216	112
BRD.A42746051.001.02.9..2.5..HTS	Pan-cancer	PRISM1	0.0315497	0.053722	0.587277	0.557433	0.995062	225	113
BRD.A42759514.001.20.5..2.5..HTS	Pan-cancer	PRISM1	0.0667647	0.0612523	1.09	0.276528	0.995062	227	115
BRD.A42881122.001.01.1..2.648380541..MTS004	Pan-cancer	PRISM1	0.000178484	0.0384901	0.00463714	0.996303	0.999002	216	113
BRD.A43082461.001.06.3..2.5..HTS	Pan-cancer	PRISM1	0.0989595	0.0477806	2.07113	0.039199	0.995062	214	106
BRD.A43082555.001.01.1..2.5..HTS	Pan-cancer	PRISM1	0.016476	0.0498548	0.33048	0.741257	0.995062	223	111
BRD.A43082555.001.02.9..2.5..HTS	Pan-cancer	PRISM1	-0.0552283	0.0396247	-1.39379	0.164353	0.995062	225	113
BRD.A43435802.001.02.0..2.5..HTS	Pan-cancer	PRISM1	-0.0316355	0.0417215	-0.758255	0.448851	0.995062	228	114
BRD.A43598550.001.09.4..2.5..HTS	Pan-cancer	PRISM1	-0.00999309	0.0466214	-0.214345	0.830415	0.995062	225	112
BRD.A43671941.003.11.9..2.5..HTS	Pan-cancer	PRISM1	-0.0388657	0.0462451	-0.840429	0.401295	0.995062	225	114
BRD.A43809092.003.02.1..2.5..HTS	Pan-cancer	PRISM1	0.085109	0.0429079	1.98353	0.0481684	0.995062	225	112
BRD.A43882281.001.15.5..2.5..HTS	Pan-cancer	PRISM1	-0.0569682	0.0448107	-1.27131	0.204557	0.995062	223	111
BRD.A43885598.001.08.1..2.5..HTS	Pan-cancer	PRISM1	-0.0133455	0.0583692	-0.22864	0.819304	0.995062	212	108
BRD.A43930669.003.02.8..2.5..HTS	Pan-cancer	PRISM1	0.0488876	0.0424973	1.15037	0.250851	0.995062	225	114
BRD.A43999749.004.04.1..2.5..HTS	Pan-cancer	PRISM1	0.0434601	0.0411974	1.05492	0.292259	0.995062	225	113
BRD.A44008656.036.25.8..2.5..HTS	Pan-cancer	PRISM1	-0.0438722	0.0400457	-1.09555	0.274102	0.995062	225	113
BRD.A44090213.001.25.6..2.5..HTS	Pan-cancer	PRISM1	0.00733188	0.0560635	0.130778	0.896036	0.995062	220	108
BRD.A44133049.003.07.8..2.5..HTS	Pan-cancer	PRISM1	-0.0124469	0.0426431	-0.291885	0.770565	0.995062	225	112
BRD.A44181516.001.01.8..2.666476303..MTS004	Pan-cancer	PRISM1	0.0338004	0.034775	0.971976	0.33182	0.995062	216	113
BRD.A44188509.001.01.2..2.639346634..MTS004	Pan-cancer	PRISM1	-0.0434069	0.0376499	-1.15291	0.249837	0.995062	217	112
BRD.A44448661.001.04.8..2.5..HTS	Pan-cancer	PRISM1	-0.0252379	0.0518688	-0.486572	0.626891	0.995062	227	115
BRD.A44500574.001.01.8..2.5..HTS	Pan-cancer	PRISM1	-0.0522057	0.132869	-0.39291	0.694648	0.995062	225	114
BRD.A44511856.001.01.4..2.499987042..MTS004	Pan-cancer	PRISM1	-0.0194438	0.0368694	-0.52737	0.598314	0.995062	216	113
BRD.A44696962.001.01.4..2.5..HTS	Pan-cancer	PRISM1	-0.0119183	0.0454159	-0.262425	0.793163	0.995062	225	113
BRD.A44863528.001.13.2..2.5..HTS	Pan-cancer	PRISM1	-0.0236692	0.0482781	-0.490268	0.624281	0.995062	224	114
BRD.A44936478.001.01.1..2.5..HTS	Pan-cancer	PRISM1	0.00460014	0.0522039	0.0881187	0.929841	0.995062	214	106
BRD.A44971162.001.02.7..2.5..MTS004	Pan-cancer	PRISM1	0.097775	0.0370275	2.6406	0.00869494	0.995062	216	113
BRD.A45044890.236.02.3..2.5..HTS	Pan-cancer	PRISM1	0.059031	0.0579017	1.0195	0.308737	0.995062	225	113
BRD.A45107007.001.03.4..2.5..HTS	Pan-cancer	PRISM1	-0.0194376	0.0605202	-0.321175	0.748288	0.995062	225	112
BRD.A45153512.001.01.0..2.5..HTS	Pan-cancer	PRISM1	-0.0142116	0.04288	-0.331426	0.740544	0.995062	222	111
BRD.A45498368.001.07.1..2.5..HTS	Pan-cancer	PRISM1	-0.0385514	0.147014	-0.262229	0.793314	0.995062	225	114
BRD.A45543382.001.10.0..2.5..HTS	Pan-cancer	PRISM1	0.0154527	0.0467833	0.330304	0.741388	0.995062	225	112
BRD.A45869167.001.10.0..2.5..HTS	Pan-cancer	PRISM1	-0.0468927	0.0441405	-1.06235	0.288873	0.995062	227	114
BRD.A45889380.300.07.1..2.5..HTS	Pan-cancer	PRISM1	-0.00410327	0.0631417	-0.0649852	0.948227	0.996115	223	111
BRD.A45906415.001.01.9..2.5..HTS	Pan-cancer	PRISM1	0.0195564	0.0440877	0.44358	0.657647	0.995062	225	113
BRD.A46066006.004.22.6..2.5..HTS	Pan-cancer	PRISM1	0.0326286	0.0396466	0.822988	0.41113	0.995062	225	113
BRD.A46179541.311.02.0..2.5..HTS	Pan-cancer	PRISM1	0.00783916	0.0433869	0.18068	0.856733	0.995062	224	114
BRD.A46186775.369.02.0..2.5..HTS	Pan-cancer	PRISM1	0.00874774	0.0536179	0.16315	0.870504	0.995062	225	113
BRD.A46335897.003.27.8..2.499949994..MTS004	Pan-cancer	PRISM1	0.0712862	0.0417545	1.70727	0.0887735	0.995062	217	112
BRD.A46393198.003.16.6..2.5..HTS	Pan-cancer	PRISM1	0.00791258	0.038642	0.204766	0.837885	0.995062	225	113
BRD.A46717658.236.02.5..2.5..HTS	Pan-cancer	PRISM1	-0.00453509	0.0440022	-0.103065	0.917977	0.995062	223	111
BRD.A46813902.001.01.6..2.5..HTS	Pan-cancer	PRISM1	-0.0636165	0.0517593	-1.22908	0.219938	0.995062	227	114
BRD.A46876182.003.02.8..2.5..HTS	Pan-cancer	PRISM1	0.021486	0.0441676	0.486464	0.626971	0.995062	225	114
BRD.A47342814.003.01.8..2.5..HTS	Pan-cancer	PRISM1	0.0132308	0.0510957	0.258942	0.795847	0.995062	224	114
BRD.A47364545.003.02.6..2.5..HTS	Pan-cancer	PRISM1	-0.0771742	0.0467729	-1.64998	0.0999321	0.995062	224	114
BRD.A47449001.004.13.7..2.5..HTS	Pan-cancer	PRISM1	-0.0782119	0.0449856	-1.7386	0.0830584	0.995062	227	115
BRD.A47494775.003.11.3..2.5..HTS	Pan-cancer	PRISM1	0.0416428	0.0503538	0.827004	0.408855	0.995062	225	112
BRD.A47598013.004.16.0..2.5..HTS	Pan-cancer	PRISM1	-0.0518322	0.0353244	-1.46732	0.143274	0.995062	225	113
BRD.A47706533.001.02.6..2.5..HTS	Pan-cancer	PRISM1	-0.027983	0.0531847	-0.526148	0.599151	0.995062	225	113
BRD.A47790386.001.03.6..2.61..HTS	Pan-cancer	PRISM1	-0.0463062	0.0586664	-0.789314	0.430587	0.995062	205	98
BRD.A47884604.051.01.2..2.5..HTS	Pan-cancer	PRISM1	-0.0277675	0.0442552	-0.62744	0.530821	0.995062	225	112
BRD.A47953250.001.01.7..2.5..HTS	Pan-cancer	PRISM1	-0.00679266	0.138402	-0.0490792	0.960888	0.997732	216	112
BRD.A48015106.004.08.9..2.5..HTS	Pan-cancer	PRISM1	0.00304181	0.0468622	0.0649098	0.948286	0.996115	228	114
BRD.A48180038.003.24.3..2.5..HTS	Pan-cancer	PRISM1	-0.000278936	0.0399885	-0.0069754	0.994439	0.999002	225	113
BRD.A48237631.001.04.8..2.5..HTS	Pan-cancer	PRISM1	-0.0969383	0.168149	-0.576504	0.564681	0.995062	224	114
BRD.A48261811.001.08.1..2.5..HTS	Pan-cancer	PRISM1	-0.0735113	0.0510572	-1.43978	0.150941	0.995062	216	112
BRD.A48300215.001.04.8..2.5..HTS	Pan-cancer	PRISM1	-0.0525706	0.047711	-1.10185	0.271366	0.995062	223	111
BRD.A48376327.003.01.5..2.426818202..MTS004	Pan-cancer	PRISM1	0.0899883	0.0356016	2.52765	0.0119796	0.995062	217	112
BRD.A48420483.001.02.3..2.5..MTS004	Pan-cancer	PRISM1	-0.00650309	0.0344033	-0.189025	0.850197	0.995062	217	112
BRD.A48430263.003.17.2..2.5..HTS	Pan-cancer	PRISM1	-0.024715	0.0527092	-0.468894	0.639467	0.995062	224	113
BRD.A48720949.001.04.0..2.5..HTS	Pan-cancer	PRISM1	-0.046091	0.0403118	-1.14336	0.253745	0.995062	225	113
BRD.A48938994.001.14.1..2.5..MTS004	Pan-cancer	PRISM1	-0.04911	0.036922	-1.3301	0.184462	0.995062	217	112
BRD.A49035384.003.28.9..2.39..HTS	Pan-cancer	PRISM1	-0.065925	0.0737331	-0.894103	0.371981	0.995062	214	106
BRD.A49035384.003.30.5..2.5..HTS	Pan-cancer	PRISM1	-0.0234258	0.0453712	-0.516315	0.605997	0.995062	223	111
BRD.A49046702.003.08.3..2.5..HTS	Pan-cancer	PRISM1	0.0451815	0.0389533	1.15989	0.246961	0.995062	225	113
BRD.A49160188.003.12.7..2.5..HTS	Pan-cancer	PRISM1	-0.061321	0.0393871	-1.55688	0.12049	0.995062	224	114
BRD.A49172652.001.27.1..2.5..HTS	Pan-cancer	PRISM1	0.0366984	0.041284	0.888924	0.374711	0.995062	225	114
BRD.A49225603.045.10.0..2.5..HTS	Pan-cancer	PRISM1	0.041655	0.0375864	1.10825	0.26859	0.995062	225	113
BRD.A49358627.001.14.6..2.5..HTS	Pan-cancer	PRISM1	0.000169621	0.0626862	0.00270588	0.997843	0.999002	225	113
BRD.A49399758.015.01.8..2.5..HTS	Pan-cancer	PRISM1	-0.119164	0.0578515	-2.05982	0.040227	0.995062	224	114
BRD.A49447682.001.02.4..2.5..HTS	Pan-cancer	PRISM1	0.0546563	0.0583648	0.936461	0.349744	0.995062	225	113
BRD.A49544621.003.02.8..2.5..HTS	Pan-cancer	PRISM1	-0.0136637	0.0466947	-0.292617	0.770007	0.995062	223	111
BRD.A49622760.001.01.9..2.5..HTS	Pan-cancer	PRISM1	0.0096039	0.0414528	0.231683	0.816935	0.995062	223	111
BRD.A49765801.001.04.1..2.5..HTS	Pan-cancer	PRISM1	-0.0142436	0.0686379	-0.207518	0.835738	0.995062	224	114
BRD.A49838158.001.01.1..2.5..HTS	Pan-cancer	PRISM1	-0.026171	0.0428798	-0.610334	0.542075	0.995062	225	113
BRD.A49906757.004.09.8..2.5..HTS	Pan-cancer	PRISM1	-0.051185	0.0465812	-1.09883	0.272662	0.995062	225	116
BRD.A50028488.001.01.6..2.5..HTS	Pan-cancer	PRISM1	0.0996169	0.0487708	2.04255	0.0419186	0.995062	225	113
BRD.A50049929.001.01.9..2.5..HTS	Pan-cancer	PRISM1	0.0381985	0.0520746	0.733534	0.463771	0.995062	226	112
BRD.A50064262.001.04.7..2.5..HTS	Pan-cancer	PRISM1	0.0148395	0.0692247	0.214368	0.830397	0.995062	225	114
BRD.A50157456.065.20.6..2.5..HTS	Pan-cancer	PRISM1	-0.00730955	0.0584293	-0.125101	0.900523	0.995062	224	112
BRD.A50311610.300.10.4..2.5..HTS	Pan-cancer	PRISM1	0.0226829	0.0608523	0.372754	0.709582	0.995062	223	111
BRD.A50675490.001.01.0..2.412483069..MTS004	Pan-cancer	PRISM1	-0.00342447	0.0469974	-0.0728651	0.94196	0.996115	217	112
BRD.A50675702.001.07.1..2.5..HTS	Pan-cancer	PRISM1	0.0112857	0.047962	0.235305	0.814123	0.995062	224	114
BRD.A50684349.003.02.9..2.5..HTS	Pan-cancer	PRISM1	-0.0800751	0.047068	-1.70126	0.089868	0.995062	225	113
BRD.A50737080.001.03.0..2.5..HTS	Pan-cancer	PRISM1	-0.0150497	0.03768	-0.399408	0.689859	0.995062	225	114
BRD.A50764878.003.02.8..2.5..HTS	Pan-cancer	PRISM1	0.00391279	0.0397979	0.0983165	0.921743	0.995062	225	113
BRD.A50922295.001.01.3..2.5..HTS	Pan-cancer	PRISM1	0.0345675	0.0456178	0.757764	0.449145	0.995062	227	115
BRD.A50998626.001.02.1..2.5..HTS	Pan-cancer	PRISM1	0.00426903	0.0490676	0.087003	0.930724	0.995062	224	113
BRD.A51078674.003.01.0..2.5..HTS	Pan-cancer	PRISM1	-0.0837744	0.0486654	-1.72144	0.0861293	0.995062	228	114
BRD.A51355958.003.01.9..2.5..HTS	Pan-cancer	PRISM1	0.00550207	0.0411578	0.133682	0.893738	0.995062	226	112
BRD.A51382177.236.03.0..2.5..HTS	Pan-cancer	PRISM1	-0.0316521	0.0448185	-0.706229	0.480555	0.995062	227	115
BRD.A51407134.001.01.9..2.5..HTS	Pan-cancer	PRISM1	-0.0803	0.045189	-1.77698	0.0765809	0.995062	214	106
BRD.A51571244.001.01.9..2.5..HTS	Pan-cancer	PRISM1	0.0517834	0.0933477	0.554736	0.579469	0.995062	223	111
BRD.A51713165.003.02.6..2.5..HTS	Pan-cancer	PRISM1	-0.0560287	0.0435492	-1.28656	0.199172	0.995062	227	114
BRD.A51714012.003.13.6..2.5..HTS	Pan-cancer	PRISM1	-0.00942855	0.0480302	-0.196305	0.844501	0.995062	216	112
BRD.A51747092.003.03.0..2.5..HTS	Pan-cancer	PRISM1	-0.00773258	0.0398839	-0.193877	0.846395	0.995062	225	113
BRD.A51820102.008.28.9..2.5..HTS	Pan-cancer	PRISM1	-0.0443657	0.0505287	-0.87803	0.38059	0.995062	224	113
BRD.A51829654.003.07.7..2.5..HTS	Pan-cancer	PRISM1	0.0132994	0.0424198	0.313517	0.754092	0.995062	225	113
BRD.A51831848.001.01.7..2.5..HTS	Pan-cancer	PRISM1	0.0777918	0.0473043	1.6445	0.101125	0.995062	212	106
BRD.A51964809.003.12.6..2.5..HTS	Pan-cancer	PRISM1	-0.0303031	0.0901935	-0.335979	0.737105	0.995062	227	115
BRD.A52460047.001.01.3..2.5..HTS	Pan-cancer	PRISM1	-0.00702777	0.0394043	-0.17835	0.858561	0.995062	225	113
BRD.A52588987.004.08.2..2.5..HTS	Pan-cancer	PRISM1	-0.0281862	0.0396794	-0.710349	0.478002	0.995062	227	114
BRD.A52660433.066.02.1..2.5..HTS	Pan-cancer	PRISM1	0.0372502	0.0476182	0.782268	0.434656	0.995062	216	112
BRD.A52922642.001.03.7..2.5..HTS	Pan-cancer	PRISM1	0.0142953	0.045904	0.311417	0.755684	0.995062	227	115
BRD.A53037217.001.02.0..2.5..HTS	Pan-cancer	PRISM1	-0.00591847	0.0468736	-0.126265	0.899602	0.995062	225	112
BRD.A53037300.001.01.0..2.5..HTS	Pan-cancer	PRISM1	-0.0103478	0.0425529	-0.243175	0.808025	0.995062	227	114
BRD.A53077924.001.01.2..2.499990763..MTS004	Pan-cancer	PRISM1	0.0150943	0.0416898	0.362063	0.717552	0.995062	216	113
BRD.A53134341.001.03.2..2.5..HTS	Pan-cancer	PRISM1	0.128578	0.105922	1.21389	0.225691	0.995062	226	111
BRD.A53151380.001.01.2..2.5..HTS	Pan-cancer	PRISM1	0.0232461	0.0578366	0.401927	0.688007	0.995062	225	113
BRD.A53539450.004.01.7..2.5..HTS	Pan-cancer	PRISM1	-0.0493999	0.04275	-1.15555	0.248721	0.995062	225	116
BRD.A53561827.004.23.1..2.5..HTS	Pan-cancer	PRISM1	0.0300375	0.0403105	0.745153	0.456728	0.995062	225	113
BRD.A53566267.001.01.9..2.5..HTS	Pan-cancer	PRISM1	0.00868195	0.0449871	0.192988	0.847092	0.995062	224	113
BRD.A53576514.048.14.3..2.5..HTS	Pan-cancer	PRISM1	0.0194784	0.044307	0.439622	0.660508	0.995062	225	113
BRD.A53813595.001.01.8..2.5..HTS	Pan-cancer	PRISM1	0.00152663	0.0501064	0.0304677	0.975713	0.998955	228	114
BRD.A53951045.004.01.6..2.5..HTS	Pan-cancer	PRISM1	-0.037931	0.0566437	-0.669643	0.503571	0.995062	225	112
BRD.A53952395.003.25.1..2.5..HTS	Pan-cancer	PRISM1	0.0307932	0.0440827	0.698531	0.485354	0.995062	225	113
BRD.A54236247.003.04.3..2.5..HTS	Pan-cancer	PRISM1	-0.0285397	0.0408606	-0.698465	0.485395	0.995062	225	113
BRD.A54275602.001.01.0..2.5..HTS	Pan-cancer	PRISM1	0.224179	0.0907426	2.47049	0.0140152	0.995062	224	114
BRD.A54490543.066.11.9..2.5..HTS	Pan-cancer	PRISM1	-0.00349632	0.0425897	-0.0820932	0.934624	0.995062	227	114
BRD.A54927599.001.16.9..2.5..HTS	Pan-cancer	PRISM1	0.0165538	0.163472	0.101263	0.919405	0.995062	224	114
BRD.A55272860.001.14.6..2.5..HTS	Pan-cancer	PRISM1	0.00571218	0.0422603	0.135167	0.892564	0.995062	227	114
BRD.A55272860.001.15.3..2.5..HTS	Pan-cancer	PRISM1	-0.0332409	0.0413798	-0.803311	0.422385	0.995062	227	115
BRD.A55312468.001.04.7..1.24..HTS	Pan-cancer	PRISM1	-0.155778	0.141206	-1.1032	0.270772	0.995062	226	112
BRD.A55393291.001.09.9..2.5..HTS	Pan-cancer	PRISM1	0.0199403	0.045948	0.433975	0.664597	0.995062	225	116
BRD.A55416093.001.06.4..2.5..MTS004	Pan-cancer	PRISM1	0.0938168	0.0442915	2.11817	0.0349563	0.995062	216	113
BRD.A55424491.001.19.9..2.5..HTS	Pan-cancer	PRISM1	-0.00216971	0.134774	-0.0160989	0.987166	0.999002	224	112
BRD.A55455283.001.01.3..2.5..HTS	Pan-cancer	PRISM1	-0.085107	0.048072	-1.77041	0.0776716	0.995062	214	106
BRD.A55464252.001.01.2..2.5..HTS	Pan-cancer	PRISM1	0.0330834	0.046779	0.707227	0.47995	0.995062	222	111
BRD.A55469827.001.07.4..2.5..HTS	Pan-cancer	PRISM1	0.0449803	0.0474709	0.947534	0.344081	0.995062	225	114
BRD.A55484088.050.02.5..2.5..HTS	Pan-cancer	PRISM1	-0.04062	0.154663	-0.262635	0.793	0.995062	227	114
BRD.A55664972.236.02.6..2.5..HTS	Pan-cancer	PRISM1	-0.0165747	0.0426639	-0.388495	0.697909	0.995062	225	113
BRD.A55913614.316.09.6..2.5..HTS	Pan-cancer	PRISM1	0.00205468	0.0601757	0.0341447	0.972783	0.998703	228	114
BRD.A55962179.001.22.1..2.5..HTS	Pan-cancer	PRISM1	0.0122232	0.0516465	0.23667	0.813063	0.995062	225	116
BRD.A56085258.001.01.8..2.5..HTS	Pan-cancer	PRISM1	-0.0269388	0.0897063	-0.3003	0.764142	0.995062	225	116
BRD.A56152450.001.02.0..2.5..HTS	Pan-cancer	PRISM1	0.0234883	0.0512725	0.458107	0.647206	0.995062	214	106
BRD.A56241705.003.01.2..2.639158457..MTS004	Pan-cancer	PRISM1	0.0100837	0.0430672	0.234139	0.815032	0.995062	216	113
BRD.A56359832.001.11.1..2.5..HTS	Pan-cancer	PRISM1	-0.0858601	0.051819	-1.65692	0.098506	0.995062	227	115
BRD.A56371469.001.03.3..2.5..HTS	Pan-cancer	PRISM1	-0.0243731	0.0386641	-0.630382	0.528892	0.995062	225	116
BRD.A56592690.001.04.3..2.5..HTS	Pan-cancer	PRISM1	-0.0898352	0.0489053	-1.83692	0.0671402	0.995062	228	114
BRD.A56613951.004.01.1..2.642522873..MTS004	Pan-cancer	PRISM1	-0.0017199	0.0375254	-0.045833	0.963473	0.997893	217	112
BRD.A56675431.001.12.3..2.5..HTS	Pan-cancer	PRISM1	-0.0665254	0.0425116	-1.56488	0.118603	0.995062	225	113
BRD.A56858165.001.04.4..2.5..HTS	Pan-cancer	PRISM1	-0.00988536	0.0417251	-0.236916	0.812874	0.995062	225	113
BRD.A56892734.001.09.4..2.5..MTS004	Pan-cancer	PRISM1	-0.0350568	0.0399083	-0.878432	0.38039	0.995062	217	112
BRD.A56987319.001.12.9..2.5..HTS	Pan-cancer	PRISM1	0.0465842	0.0473984	0.982823	0.326432	0.995062	225	116
BRD.A57133233.003.11.0..2.5..HTS	Pan-cancer	PRISM1	-0.00576126	0.0456496	-0.126206	0.899648	0.995062	226	112
BRD.A57382968.001.29.0..2.5..HTS	Pan-cancer	PRISM1	-0.0341561	0.0510382	-0.669227	0.503829	0.995062	228	114
BRD.A57592049.001.01.6..2.5..HTS	Pan-cancer	PRISM1	0.0725088	0.0415498	1.74511	0.0819291	0.995062	225	113
BRD.A57798112.001.03.7..2.5..HTS	Pan-cancer	PRISM1	0.087682	0.112043	0.782573	0.434459	0.995062	225	113
BRD.A57798559.004.02.3..2.5..HTS	Pan-cancer	PRISM1	0.0241896	0.0452043	0.535117	0.592943	0.995062	225	112
BRD.A57833392.001.01.7..2.5..HTS	Pan-cancer	PRISM1	0.0545947	0.0604324	0.903401	0.366997	0.995062	225	112
BRD.A57886255.001.01.1..2.5..HTS	Pan-cancer	PRISM1	-0.00822914	0.115108	-0.0714906	0.943052	0.996115	225	114
BRD.A57900429.003.05.8..2.5..HTS	Pan-cancer	PRISM1	0.0352846	0.0446174	0.790826	0.429631	0.995062	225	114
BRD.A57957888.001.08.0..2.5..HTS	Pan-cancer	PRISM1	0.02532	0.0376234	0.672985	0.501444	0.995062	225	113
BRD.A58048407.001.18.8..2.5..HTS	Pan-cancer	PRISM1	-0.0377272	0.0446601	-0.844762	0.398869	0.995062	228	114
BRD.A58193911.003.18.7..2.5..HTS	Pan-cancer	PRISM1	0.127902	0.145997	0.876058	0.381679	0.995062	216	112
BRD.A58564983.001.04.6..2.5..HTS	Pan-cancer	PRISM1	-0.0386999	0.0476739	-0.811763	0.417525	0.995062	228	114
BRD.A58947127.001.01.6..2.5..MTS004	Pan-cancer	PRISM1	0.0097014	0.0382466	0.253654	0.799931	0.995062	216	113
BRD.A58955223.001.03.8..2.5..HTS	Pan-cancer	PRISM1	0.044867	0.0458163	0.97928	0.328175	0.995062	228	114
BRD.A59001851.001.02.1..2.5..HTS	Pan-cancer	PRISM1	-0.0326656	0.0529785	-0.616582	0.537964	0.995062	216	112
BRD.A59174698.003.18.5..2.5..HTS	Pan-cancer	PRISM1	0.0145722	0.0406427	0.358544	0.720171	0.995062	225	116
BRD.A59198242.003.02.9..2.5..HTS	Pan-cancer	PRISM1	0.0530865	0.045409	1.16908	0.243238	0.995062	227	114
BRD.A59303141.001.10.4..2.5..HTS	Pan-cancer	PRISM1	0.00480865	0.054812	0.0877299	0.930148	0.995062	216	112
BRD.A59337442.051.05.3..2.5..HTS	Pan-cancer	PRISM1	-0.046332	0.0389165	-1.19055	0.234707	0.995062	227	114
BRD.A59378440.001.01.3..2.499948202..MTS004	Pan-cancer	PRISM1	-0.0135256	0.0423179	-0.319618	0.749473	0.995062	216	113
BRD.A59413292.001.08.2..2.5..HTS	Pan-cancer	PRISM1	0.0127095	0.0395225	0.321576	0.747984	0.995062	225	113
BRD.A59709458.001.01.8..2.5..HTS	Pan-cancer	PRISM1	0.0213638	0.0507248	0.42117	0.673915	0.995062	225	113
BRD.A59825838.326.01.4..2.499983757..MTS004	Pan-cancer	PRISM1	0.0276565	0.0349852	0.79052	0.429828	0.995062	217	112
BRD.A59961917.001.01.0..2.5..MTS004	Pan-cancer	PRISM1	0.049203	0.0383189	1.28404	0.200086	0.995062	216	113
BRD.A60197193.001.14.6..2.5..HTS	Pan-cancer	PRISM1	-0.0289405	0.0590972	-0.48971	0.624677	0.995062	225	112
BRD.A60217728.001.11.2..2.5..HTS	Pan-cancer	PRISM1	-0.027679	0.0420585	-0.658107	0.510944	0.995062	224	114
BRD.A60498477.001.01.2..2.508127434..MTS004	Pan-cancer	PRISM1	0.00914735	0.037957	0.240992	0.80972	0.995062	216	113
BRD.A60594020.034.01.1..2.5..HTS	Pan-cancer	PRISM1	-0.0867686	0.0454484	-1.90917	0.0571402	0.995062	225	112
BRD.A60786380.412.01.5..2.5..HTS	Pan-cancer	PRISM1	0.00884955	0.052876	0.167364	0.867196	0.995062	214	105
BRD.A61154809.001.15.9..2.5..HTS	Pan-cancer	PRISM1	-0.00881359	0.0466835	-0.188795	0.850372	0.995062	228	114
BRD.A61194565.003.27.0..2.5..HTS	Pan-cancer	PRISM1	0.0118166	0.0458744	0.257587	0.796892	0.995062	225	112
BRD.A61221616.001.04.3..2.5..HTS	Pan-cancer	PRISM1	0.0247859	0.0520403	0.476283	0.634195	0.995062	228	114
BRD.A61392169.001.02.7..2.5..HTS	Pan-cancer	PRISM1	0.0499522	0.0404266	1.23563	0.217507	0.995062	225	113
BRD.A61633223.001.02.8..2.678394161..MTS004	Pan-cancer	PRISM1	-0.0445981	0.0363426	-1.22716	0.220694	0.995062	216	113
BRD.A61676498.001.06.6..2.5..HTS	Pan-cancer	PRISM1	0.0196787	0.0441731	0.445491	0.656264	0.995062	225	116
BRD.A61793559.001.15.6..2.5..HTS	Pan-cancer	PRISM1	0.00659484	0.0409571	0.161018	0.872181	0.995062	225	113
BRD.A61850409.001.10.7..2.5..HTS	Pan-cancer	PRISM1	-0.0817079	0.0411532	-1.98546	0.0479468	0.995062	225	114
BRD.A62021152.003.03.4..2.5..HTS	Pan-cancer	PRISM1	-0.00682378	0.0439979	-0.155093	0.876846	0.995062	226	112
BRD.A62057054.001.03.1..2.5..HTS	Pan-cancer	PRISM1	-0.0610463	0.0479965	-1.27189	0.20433	0.995062	227	114
BRD.A62071884.001.04.6..2.5..HTS	Pan-cancer	PRISM1	-0.0451287	0.0577985	-0.780793	0.435498	0.995062	227	114
BRD.A62197763.001.01.1..2.532450362..MTS004	Pan-cancer	PRISM1	-0.0659237	0.0374998	-1.75798	0.0797386	0.995062	217	112
BRD.A62209527.001.04.5..2.5..HTS	Pan-cancer	PRISM1	-0.0710072	0.0428535	-1.65697	0.0984989	0.995062	227	114
BRD.A62421304.004.18.9..2.5..HTS	Pan-cancer	PRISM1	-0.0551277	0.0367901	-1.49844	0.135008	0.995062	225	113
BRD.A62428732.300.06.3..2.5..HTS	Pan-cancer	PRISM1	-0.00164566	0.0442687	-0.0371743	0.970369	0.998233	227	115
BRD.A62731508.001.05.8..2.5..HTS	Pan-cancer	PRISM1	-0.034657	0.042523	-0.815018	0.415668	0.995062	225	114
BRD.A63310107.001.04.8..2.5..HTS	Pan-cancer	PRISM1	0.0275586	0.0549561	0.501465	0.616391	0.995062	224	113
BRD.A63431791.001.01.9..2.5..MTS004	Pan-cancer	PRISM1	-0.0399891	0.0371615	-1.07609	0.282724	0.995062	217	112
BRD.A63444178.001.01.5..2.5..HTS	Pan-cancer	PRISM1	-0.0406716	0.0432356	-0.940698	0.347565	0.995062	227	114
BRD.A63546914.003.02.0..2.5..HTS	Pan-cancer	PRISM1	0.0279605	0.0465404	0.600781	0.548414	0.995062	225	112
BRD.A63675168.001.01.6..2.5..HTS	Pan-cancer	PRISM1	0.00144626	0.0393495	0.0367543	0.970704	0.998233	224	113
BRD.A63752151.001.01.2..2.5..HTS	Pan-cancer	PRISM1	-0.061055	0.0478164	-1.27686	0.202567	0.995062	228	114
BRD.A63780829.001.11.4..2.5..HTS	Pan-cancer	PRISM1	-0.0521486	0.04077	-1.27909	0.201786	0.995062	225	116
BRD.A64011898.001.01.0..2.5..HTS	Pan-cancer	PRISM1	0.0230797	0.045473	0.507547	0.612126	0.995062	223	111
BRD.A64064900.001.02.3..2.5..HTS	Pan-cancer	PRISM1	0.105009	0.142003	0.739488	0.460161	0.995062	223	111
BRD.A64092382.003.18.3..2.5..HTS	Pan-cancer	PRISM1	0.0055341	0.0566508	0.0976879	0.922244	0.995062	215	112
BRD.A64125466.236.04.6..2.5..HTS	Pan-cancer	PRISM1	-0.0179687	0.0396091	-0.453652	0.650388	0.995062	225	113
BRD.A64173453.015.02.3..2.500011906..MTS004	Pan-cancer	PRISM1	-0.0443288	0.0367544	-1.20608	0.228706	0.995062	216	113
BRD.A64227845.004.09.3..2.5..HTS	Pan-cancer	PRISM1	-0.0927171	0.0524068	-1.76918	0.0778072	0.995062	228	114
BRD.A64242993.001.05.6..2.5..HTS	Pan-cancer	PRISM1	-0.0851349	0.143326	-0.593996	0.552935	0.995062	225	114
BRD.A64406146.001.01.2..2.5..HTS	Pan-cancer	PRISM1	0.132585	0.045634	2.90539	0.00392508	0.995062	223	114
BRD.A64553394.001.04.4..2.68..HTS	Pan-cancer	PRISM1	0.0104188	0.0481487	0.216388	0.828824	0.995062	224	113
BRD.A64610707.001.04.4..2.5..HTS	Pan-cancer	PRISM1	0.0612136	0.0345574	1.77136	0.0774558	0.995062	225	113
BRD.A64698388.003.01.7..2.5..HTS	Pan-cancer	PRISM1	-0.0544613	0.0431496	-1.26215	0.207829	0.995062	223	111
BRD.A64743628.001.01.5..2.5..HTS	Pan-cancer	PRISM1	-0.000593107	0.0466342	-0.0127183	0.98986	0.999002	228	114
BRD.A64808605.003.02.7..2.5..HTS	Pan-cancer	PRISM1	0.0264188	0.0410188	0.644067	0.519991	0.995062	227	114
BRD.A64977602.001.15.9..2.5..HTS	Pan-cancer	PRISM1	0.0131383	0.0393286	0.334064	0.738551	0.995062	225	113
BRD.A65013509.003.24.4..2.5..HTS	Pan-cancer	PRISM1	0.0381534	0.0424446	0.8989	0.369384	0.995062	225	113
BRD.A65051990.001.12.9..2.5..HTS	Pan-cancer	PRISM1	-0.0551246	0.0451496	-1.22093	0.223005	0.995062	227	114
BRD.A65145453.001.06.1..2.5..HTS	Pan-cancer	PRISM1	-0.0304068	0.0482931	-0.62963	0.52939	0.995062	223	113
BRD.A65248799.001.01.7..2.5..HTS	Pan-cancer	PRISM1	0.0428171	0.0591009	0.724474	0.469301	0.995062	228	113
BRD.A65280694.003.13.7..2.5..HTS	Pan-cancer	PRISM1	-0.0181487	0.0412904	-0.439539	0.660569	0.995062	225	113
BRD.A65440446.001.04.1..2.5..HTS	Pan-cancer	PRISM1	0.0109904	0.0484922	0.226642	0.820847	0.995062	225	112
BRD.A65449987.001.10.4..2.5..HTS	Pan-cancer	PRISM1	0.000667084	0.0622602	0.0107145	0.991458	0.999002	225	114
BRD.A65562236.001.01.2..2.499987842..MTS004	Pan-cancer	PRISM1	0.0201411	0.0398772	0.505078	0.613863	0.995062	216	113
BRD.A65597028.003.07.3..2.5..HTS	Pan-cancer	PRISM1	0.0372724	0.0454933	0.819295	0.41323	0.995062	224	114
BRD.A65615053.003.02.2..2.5..HTS	Pan-cancer	PRISM1	-0.0966345	0.0482363	-2.00336	0.0459846	0.995062	226	112
BRD.A65671304.001.07.5..2.5..HTS	Pan-cancer	PRISM1	-0.0331005	0.0594053	-0.557198	0.577784	0.995062	225	112
BRD.A65683612.001.07.7..2.499972087..MTS004	Pan-cancer	PRISM1	0.0427827	0.0389817	1.09751	0.273271	0.995062	216	113
BRD.A65767837.001.04.4..2.5..HTS	Pan-cancer	PRISM1	0.0690638	0.0589803	1.17096	0.242487	0.995062	225	113
BRD.A65797496.048.09.3..2.5..HTS	Pan-cancer	PRISM1	0.0468252	0.0455808	1.0273	0.305047	0.995062	228	114
BRD.A65818372.001.05.3..2.5..HTS	Pan-cancer	PRISM1	0.03772	0.0468699	0.804781	0.421565	0.995062	216	112
BRD.A66116161.001.02.3..2.5..HTS	Pan-cancer	PRISM1	-0.0563204	0.0450371	-1.25054	0.212023	0.995062	224	113
BRD.A66419424.001.02.4..2.5..HTS	Pan-cancer	PRISM1	0.0784252	0.13984	0.560821	0.575313	0.995062	224	114
BRD.A66435872.332.01.8..2.5..HTS	Pan-cancer	PRISM1	-0.0439356	0.0507767	-0.865271	0.387532	0.995062	228	114
BRD.A66869276.001.02.9..2.5..HTS	Pan-cancer	PRISM1	0.0191118	0.0658794	0.290103	0.771923	0.995062	227	115
BRD.A66920069.001.01.3..2.5..HTS	Pan-cancer	PRISM1	-0.0269385	0.0456335	-0.590322	0.555387	0.995062	228	114
BRD.A66966115.001.01.0..2.5..HTS	Pan-cancer	PRISM1	0.0291583	0.0431511	0.675724	0.499701	0.995062	225	116
BRD.A67006024.001.04.8..2.5..HTS	Pan-cancer	PRISM1	0.0992084	0.050822	1.95207	0.0518626	0.995062	213	105
BRD.A67060370.001.02.9..2.5..HTS	Pan-cancer	PRISM1	-0.0438595	0.0514317	-0.852772	0.394418	0.995062	227	115
BRD.A67097164.001.18.7..2.5..HTS	Pan-cancer	PRISM1	0.0200537	0.042431	0.472619	0.636808	0.995062	224	114
BRD.A67101513.001.03.7..2.5..HTS	Pan-cancer	PRISM1	0.0335285	0.0502117	0.667743	0.504779	0.995062	225	114
BRD.A67181951.001.01.2..2.5..HTS	Pan-cancer	PRISM1	0.0334592	0.0409104	0.817866	0.414039	0.995062	225	116
BRD.A67182178.001.01.7..2.5..MTS004	Pan-cancer	PRISM1	0.0285499	0.0371977	0.767518	0.443358	0.995062	217	112
BRD.A67305656.001.01.5..2.5..MTS004	Pan-cancer	PRISM1	0.0131253	0.037187	0.352954	0.724363	0.995062	217	112
BRD.A67363467.001.01.3..2.5..HTS	Pan-cancer	PRISM1	0.0215535	0.0435629	0.494766	0.621102	0.995062	227	114
BRD.A67482312.001.02.6..2.5..HTS	Pan-cancer	PRISM1	0.0419027	0.0402662	1.04064	0.29883	0.995062	225	113
BRD.A67514145.003.05.8..2.5..HTS	Pan-cancer	PRISM1	0.0112195	0.0455109	0.246522	0.805439	0.995062	223	111
BRD.A67516570.001.02.8..2.5..HTS	Pan-cancer	PRISM1	-0.01559	0.0393293	-0.396397	0.692077	0.995062	225	113
BRD.A67521319.001.01.6..2.5..HTS	Pan-cancer	PRISM1	-0.0292325	0.0439549	-0.665057	0.506495	0.995062	226	112
BRD.A67616246.001.07.9..2.5..HTS	Pan-cancer	PRISM1	0.033876	0.040247	0.841703	0.400585	0.995062	225	113
BRD.A67748489.001.10.0..2.5..HTS	Pan-cancer	PRISM1	-0.0929712	0.132534	-0.70149	0.48351	0.995062	225	112
BRD.A67862938.034.14.9..2.5..HTS	Pan-cancer	PRISM1	0.00905156	0.0448024	0.202033	0.840019	0.995062	225	115
BRD.A67975844.001.01.8..2.5..HTS	Pan-cancer	PRISM1	-0.0348789	0.0424891	-0.820889	0.412317	0.995062	227	114
BRD.A68083442.001.01.6..2.5..HTS	Pan-cancer	PRISM1	0.000837828	0.0703036	0.0119173	0.990499	0.999002	224	114
BRD.A68281735.001.18.6..0.25..HTS	Pan-cancer	PRISM1	0.0432154	0.0413191	1.04589	0.296395	0.995062	225	116
BRD.A68304895.003.02.2..2.5..HTS	Pan-cancer	PRISM1	0.089089	0.0675334	1.31918	0.188045	0.995062	225	116
BRD.A68464583.001.02.5..2.5..HTS	Pan-cancer	PRISM1	0.0258157	0.0437937	0.589485	0.555953	0.995062	226	112
BRD.A68493689.001.01.9..2.5..HTS	Pan-cancer	PRISM1	-0.0271733	0.055684	-0.487992	0.625891	0.995062	226	112
BRD.A68509429.003.03.9..2.5..HTS	Pan-cancer	PRISM1	-0.0214305	0.0461336	-0.464531	0.642583	0.995062	225	114
BRD.A68589262.001.04.3..2.5..HTS	Pan-cancer	PRISM1	-0.0230276	0.0383346	-0.600702	0.54847	0.995062	223	111
BRD.A68631409.001.05.4..2.5..HTS	Pan-cancer	PRISM1	-0.0169911	0.160171	-0.106081	0.915585	0.995062	225	112
BRD.A68723818.050.32.5..2.5..HTS	Pan-cancer	PRISM1	-0.0376348	0.0403608	-0.932461	0.351801	0.995062	225	114
BRD.A68888262.003.15.1..2.5..HTS	Pan-cancer	PRISM1	-0.0495374	0.0419727	-1.18023	0.23878	0.995062	225	116
BRD.A68942014.003.01.7..2.5..HTS	Pan-cancer	PRISM1	0.0457026	0.0421391	1.08457	0.278925	0.995062	225	116
BRD.A68969091.001.12.7..2.57..HTS	Pan-cancer	PRISM1	0.0787568	0.145894	0.539821	0.589702	0.995062	223	111
BRD.A69275535.001.01.5..2.5..HTS	Pan-cancer	PRISM1	-0.0575107	0.0421745	-1.36364	0.173635	0.995062	225	116
BRD.A69636825.003.04.7..2.5..HTS	Pan-cancer	PRISM1	-0.0535118	0.0428557	-1.24865	0.2127	0.995062	225	116
BRD.A69651145.003.07.2..2.5..HTS	Pan-cancer	PRISM1	-0.0149352	0.0464762	-0.321351	0.748163	0.995062	215	111
BRD.A69777949.001.24.2..2.5..HTS	Pan-cancer	PRISM1	0.0356076	0.0429206	0.829617	0.407384	0.995062	223	111
BRD.A69815203.001.07.6..2.5..HTS	Pan-cancer	PRISM1	-0.0671187	0.0697744	-0.96194	0.336879	0.995062	203	107
BRD.A69917777.065.02.2..2.5..HTS	Pan-cancer	PRISM1	-0.0409816	0.0432975	-0.946511	0.344604	0.995062	225	113
BRD.A70083328.001.23.5..2.5..HTS	Pan-cancer	PRISM1	-0.138269	0.100659	-1.37364	0.170523	0.995062	226	111
BRD.A70083328.001.24.3..2.5..HTS	Pan-cancer	PRISM1	-0.0307605	0.0460355	-0.66819	0.504511	0.995062	216	112
BRD.A70268693.050.01.2..2.5..HTS	Pan-cancer	PRISM1	-0.0181532	0.044762	-0.40555	0.685345	0.995062	224	114
BRD.A70407468.001.02.0..2.5..HTS	Pan-cancer	PRISM1	0.027121	0.0640872	0.423188	0.672444	0.995062	225	112
BRD.A70514680.003.11.2..2.5..HTS	Pan-cancer	PRISM1	-0.0321714	0.0474161	-0.678491	0.497958	0.995062	223	111
BRD.A70649075.008.30.8..2.5..HTS	Pan-cancer	PRISM1	0.0582527	0.0507456	1.14793	0.251853	0.995062	225	114
BRD.A70858459.001.01.7..2.5..HTS	Pan-cancer	PRISM1	-0.0471842	0.0482197	-0.978526	0.328549	0.995062	225	116
BRD.A70998768.004.01.1..2.5..HTS	Pan-cancer	PRISM1	-0.128088	0.0454632	-2.81739	0.00514068	0.995062	225	116
BRD.A71033472.003.23.9..2.5..HTS	Pan-cancer	PRISM1	-0.0633238	0.0514017	-1.23194	0.218879	0.995062	225	113
BRD.A71157293.003.10.0..2.5..HTS	Pan-cancer	PRISM1	-0.0358234	0.0428616	-0.835793	0.403889	0.995062	228	114
BRD.A71262238.001.08.4..2.5..HTS	Pan-cancer	PRISM1	0.00342033	0.0493336	0.0693307	0.94477	0.996115	225	112
BRD.A71407503.001.01.8..2.5..HTS	Pan-cancer	PRISM1	-0.0247282	0.0471013	-0.525001	0.599948	0.995062	225	112
BRD.A71725768.001.01.3..2.5..HTS	Pan-cancer	PRISM1	-0.0452595	0.0400349	-1.1305	0.259103	0.995062	228	114
BRD.A71765060.001.01.4..2.5..MTS004	Pan-cancer	PRISM1	0.0271955	0.0378495	0.718516	0.472981	0.995062	217	112
BRD.A71774530.001.05.9..2.5..HTS	Pan-cancer	PRISM1	0.0123841	0.0412999	0.299858	0.76448	0.995062	225	114
BRD.A72066420.001.04.5..2.5..HTS	Pan-cancer	PRISM1	-0.00291553	0.0499266	-0.0583963	0.95347	0.996957	226	112
BRD.A72212290.300.01.4..2.5..HTS	Pan-cancer	PRISM1	0.0889926	0.0475281	1.87242	0.0620749	0.995062	223	111
BRD.A72297358.001.01.8..2.5..MTS004	Pan-cancer	PRISM1	0.0434554	0.0355756	1.2215	0.222826	0.995062	217	112
BRD.A72309220.001.04.1..2.5..HTS	Pan-cancer	PRISM1	-0.0218121	0.0442267	-0.493188	0.622216	0.995062	225	116
BRD.A72351335.001.04.5..2.463310717..MTS004	Pan-cancer	PRISM1	0.0422962	0.0434613	0.97319	0.331217	0.995062	216	113
BRD.A72390365.001.15.2..2.5..HTS	Pan-cancer	PRISM1	-0.0268541	0.0467147	-0.574854	0.565792	0.995062	225	116
BRD.A72401848.001.02.2..2.551316459..MTS004	Pan-cancer	PRISM1	-0.0336303	0.0384536	-0.874569	0.382486	0.995062	217	112
BRD.A72483914.001.03.7..2.5..HTS	Pan-cancer	PRISM1	-0.0160577	0.0439825	-0.365092	0.715281	0.995062	228	114
BRD.A72703248.003.04.9..2.5..HTS	Pan-cancer	PRISM1	-0.00893132	0.0842298	-0.106035	0.915621	0.995062	225	113
BRD.A72711497.236.03.8..2.5..HTS	Pan-cancer	PRISM1	0.0765174	0.0962812	0.794729	0.427357	0.995062	225	116
BRD.A72716251.001.01.5..0.91..HTS	Pan-cancer	PRISM1	0.0290245	0.137544	0.21102	0.833006	0.995062	226	112
BRD.A72767275.003.01.6..2.5..HTS	Pan-cancer	PRISM1	0.0178785	0.0451009	0.396412	0.692067	0.995062	225	112
BRD.A72988804.001.11.1..2.5..MTS004	Pan-cancer	PRISM1	0.0139272	0.0368684	0.377753	0.705873	0.995062	217	112
BRD.A73368467.003.17.6..2.5..HTS	Pan-cancer	PRISM1	-0.0159644	0.0438709	-0.363896	0.716175	0.995062	225	116
BRD.A73385064.001.01.5..2.603473418..MTS004	Pan-cancer	PRISM1	-0.000177827	0.0461838	-0.00385043	0.99693	0.999002	217	112
BRD.A73427433.240.01.3..2.5..HTS	Pan-cancer	PRISM1	0.0268742	0.0615775	0.43643	0.66283	0.995062	216	112
BRD.A73556557.001.06.4..2.5..HTS	Pan-cancer	PRISM1	-0.0305651	0.0384122	-0.795711	0.426781	0.995062	228	116
BRD.A73566563.001.01.6..2.5..MTS004	Pan-cancer	PRISM1	-0.00227008	0.0338228	-0.0671167	0.946532	0.996115	217	112
BRD.A73679382.236.01.8..2.499981367..MTS004	Pan-cancer	PRISM1	0.0268907	0.0438261	0.613578	0.539944	0.995062	217	112
BRD.A73709786.001.01.3..2.5..HTS	Pan-cancer	PRISM1	0.0256513	0.0445008	0.576422	0.564741	0.995062	223	111
BRD.A73871920.236.03.6..2.5..HTS	Pan-cancer	PRISM1	-0.084893	0.138938	-0.611014	0.541625	0.995062	225	113
BRD.A73908300.001.06.7..2.5..HTS	Pan-cancer	PRISM1	-0.0359644	0.0491918	-0.731106	0.465244	0.995062	227	115
BRD.A73930134.001.03.0..2.5..HTS	Pan-cancer	PRISM1	-0.0513206	0.0498062	-1.03041	0.303647	0.995062	214	106
BRD.A74208568.003.01.5..2.5..HTS	Pan-cancer	PRISM1	-0.038599	0.0416971	-0.9257	0.355301	0.995062	225	113
BRD.A74387232.001.02.5..2.5..HTS	Pan-cancer	PRISM1	-0.0343083	0.0458975	-0.747497	0.455347	0.995062	214	106
BRD.A74391928.051.01.3..2.5..HTS	Pan-cancer	PRISM1	-0.034782	0.0556501	-0.625013	0.532404	0.995062	227	115
BRD.A74391928.051.02.1..2.64..HTS	Pan-cancer	PRISM1	0.0557239	0.0443631	1.25609	0.210058	0.995062	214	106
BRD.A74667430.001.23.6..2.5..HTS	Pan-cancer	PRISM1	0.0987749	0.0457379	2.15958	0.0315405	0.995062	227	115
BRD.A74765037.001.01.1..2.5..HTS	Pan-cancer	PRISM1	0.0136613	0.0471791	0.289562	0.772339	0.995062	225	114
BRD.A74914197.001.02.9..2.5..HTS	Pan-cancer	PRISM1	-0.0463807	0.132938	-0.34889	0.727402	0.995062	224	114
BRD.A74975734.004.09.9..2.5..MTS004	Pan-cancer	PRISM1	-0.00241622	0.03857	-0.062645	0.95009	0.996669	216	113
BRD.A74975734.004.10.7..2.5..HTS	Pan-cancer	PRISM1	0.0119315	0.0428021	0.27876	0.78061	0.995062	225	113
BRD.A74980173.001.11.9..2.5..HTS	Pan-cancer	PRISM1	0.0585396	0.0454098	1.28914	0.198274	0.995062	225	116
BRD.A75140635.003.10.9..2.5..HTS	Pan-cancer	PRISM1	-0.0197606	0.0428991	-0.460629	0.645376	0.995062	225	116
BRD.A75224450.001.02.4..2.662563322..MTS004	Pan-cancer	PRISM1	0.0510782	0.0368044	1.38783	0.166186	0.995062	216	113
BRD.A75305484.001.01.3..2.5..HTS	Pan-cancer	PRISM1	-0.0135209	0.0491669	-0.275	0.783492	0.995062	227	115
BRD.A75369945.001.01.2..2.5..HTS	Pan-cancer	PRISM1	-0.00657849	0.0446321	-0.147394	0.882914	0.995062	224	114
BRD.A75479906.001.02.4..2.5..HTS	Pan-cancer	PRISM1	-0.00473532	0.0437597	-0.108212	0.913895	0.995062	227	115
BRD.A75552914.001.15.0..2.5..HTS	Pan-cancer	PRISM1	-0.0868082	0.0545595	-1.59108	0.112586	0.995062	225	112
BRD.A75726477.003.21.3..2.5..HTS	Pan-cancer	PRISM1	0.0196697	0.0483183	0.407086	0.684215	0.995062	227	115
BRD.A75769826.003.02.1..2.5..HTS	Pan-cancer	PRISM1	-0.0519645	0.0548862	-0.946768	0.344474	0.995062	224	114
BRD.A75817871.001.06.7..2.5..HTS	Pan-cancer	PRISM1	-0.0550441	0.0434323	-1.26735	0.205954	0.995062	226	112
BRD.A75850590.213.01.0..2.5..HTS	Pan-cancer	PRISM1	-0.0412634	0.0522682	-0.789455	0.430453	0.995062	217	110
BRD.A75919782.399.02.6..2.5..HTS	Pan-cancer	PRISM1	0.0611389	0.0557698	1.09627	0.273787	0.995062	226	112
BRD.A75975749.001.01.4..2.5..MTS004	Pan-cancer	PRISM1	0.0033873	0.0558203	0.0606822	0.951651	0.996957	216	113
BRD.A76533773.001.01.9..2.5..MTS004	Pan-cancer	PRISM1	-0.0354357	0.0385173	-0.919996	0.35829	0.995062	217	112
BRD.A76672327.003.02.0..2.5..HTS	Pan-cancer	PRISM1	-0.0316064	0.0409084	-0.772613	0.440331	0.995062	223	111
BRD.A77218119.001.03.5..2.5..HTS	Pan-cancer	PRISM1	0.0214479	0.0430693	0.497985	0.618835	0.995062	227	114
BRD.A77291778.003.22.0..2.5..HTS	Pan-cancer	PRISM1	0.0312435	0.0524691	0.595464	0.551955	0.995062	225	113
BRD.A77577770.003.08.9..2.5..HTS	Pan-cancer	PRISM1	-0.0190886	0.043465	-0.439172	0.660831	0.995062	228	114
BRD.A78093359.001.06.3..2.5..HTS	Pan-cancer	PRISM1	-0.039318	0.0499336	-0.787406	0.431629	0.995062	226	112
BRD.A78195072.001.06.2..2.5..HTS	Pan-cancer	PRISM1	0.0149656	0.056305	0.265796	0.790566	0.995062	227	115
BRD.A78277353.001.01.9..2.492599937..MTS004	Pan-cancer	PRISM1	-0.0822081	0.0380832	-2.15864	0.031645	0.995062	217	112
BRD.A78322124.003.14.0..2.5..HTS	Pan-cancer	PRISM1	0.0484292	0.0444028	1.09068	0.27624	0.995062	226	111
BRD.A78341343.001.01.6..2.5..HTS	Pan-cancer	PRISM1	-0.0392495	0.0473858	-0.828297	0.408114	0.995062	227	115
BRD.A78377521.001.05.5..2.5..HTS	Pan-cancer	PRISM1	-0.0498263	0.0489032	-1.01888	0.309034	0.995062	224	114
BRD.A78391468.001.02.8..2.5..HTS	Pan-cancer	PRISM1	0.039713	0.0599386	0.662561	0.50809	0.995062	225	113
BRD.A78588743.001.03.4..2.5..HTS	Pan-cancer	PRISM1	-0.144544	0.0656473	-2.20182	0.0283843	0.995062	227	115
BRD.A78723049.001.01.2..2.5..HTS	Pan-cancer	PRISM1	0.0622555	0.046796	1.33036	0.184353	0.995062	223	114
BRD.A78877355.001.03.0..2.5..HTS	Pan-cancer	PRISM1	0.0266001	0.0494792	0.537601	0.591223	0.995062	227	115
BRD.A78952587.001.01.5..2.5..HTS	Pan-cancer	PRISM1	-0.0298523	0.0457858	-0.652	0.514872	0.995062	225	112
BRD.A78965079.036.01.8..2.640168331..MTS004	Pan-cancer	PRISM1	-0.0258438	0.05253	-0.491981	0.623081	0.995062	217	112
BRD.A79052425.003.01.5..2.5..MTS004	Pan-cancer	PRISM1	-0.00393614	0.0379408	-0.103744	0.917439	0.995062	217	112
BRD.A79431551.001.01.1..2.5..HTS	Pan-cancer	PRISM1	-0.0145541	0.04936	-0.294855	0.768294	0.995062	227	115
BRD.A79672927.001.20.7..2.5..HTS	Pan-cancer	PRISM1	-0.0458948	0.0395782	-1.1596	0.24708	0.995062	225	113
BRD.A79768653.001.12.0..2.5..HTS	Pan-cancer	PRISM1	0.0353616	0.0881748	0.401039	0.68866	0.995062	224	114
BRD.A79803969.003.16.1..2.5..HTS	Pan-cancer	PRISM1	-0.0253834	0.0638375	-0.397625	0.691173	0.995062	225	112
BRD.A79981887.003.16.4..2.5..HTS	Pan-cancer	PRISM1	-0.055518	0.0492202	-1.12795	0.260177	0.995062	227	115
BRD.A80017228.001.25.7..2.5..HTS	Pan-cancer	PRISM1	-0.0729878	0.0555177	-1.31468	0.189554	0.995062	227	114
BRD.A80213327.305.08.3..2.5..HTS	Pan-cancer	PRISM1	-0.0399267	0.083447	-0.478468	0.632645	0.995062	225	113
BRD.A80280426.001.03.8..2.43120883..MTS004	Pan-cancer	PRISM1	-0.000219757	0.0412304	-0.00532996	0.995751	0.999002	216	113
BRD.A80871782.004.06.9..2.5..HTS	Pan-cancer	PRISM1	-0.0245283	0.0500816	-0.489766	0.624632	0.995062	227	115
BRD.A80908310.003.13.8..2.5..HTS	Pan-cancer	PRISM1	0.0112507	0.0487614	0.23073	0.817672	0.995062	225	114
BRD.A81129465.001.03.8..2.5..HTS	Pan-cancer	PRISM1	0.0434223	0.0642967	0.675342	0.499963	0.995062	216	112
BRD.A81233518.004.16.1..2.5..HTS	Pan-cancer	PRISM1	0.0741958	0.0364978	2.03289	0.0428842	0.995062	225	116
BRD.A81370665.001.03.6..2.5..HTS	Pan-cancer	PRISM1	0.0693525	0.0799978	0.86693	0.386624	0.995062	228	114
BRD.A81513827.001.03.6..2.5..HTS	Pan-cancer	PRISM1	0.00957826	0.052457	0.182593	0.855235	0.995062	220	113
BRD.A81541225.001.06.8..2.5..HTS	Pan-cancer	PRISM1	0.206205	0.110866	1.85995	0.0638129	0.995062	226	112
BRD.A81615860.003.01.7..2.5..HTS	Pan-cancer	PRISM1	0.0425549	0.0422038	1.00832	0.314058	0.995062	227	114
BRD.A82035391.001.02.7..2.5..HTS	Pan-cancer	PRISM1	-0.00324422	0.0401472	-0.0808082	0.935645	0.995062	225	116
BRD.A82396632.008.29.0..2.5..HTS	Pan-cancer	PRISM1	0.0486485	0.0525819	0.925196	0.355586	0.995062	216	112
BRD.A82522119.001.01.7..2.5..HTS	Pan-cancer	PRISM1	-0.0108777	0.048992	-0.222029	0.824431	0.995062	227	115
BRD.A82772293.001.03.2..2.5..HTS	Pan-cancer	PRISM1	0.028339	0.0478415	0.592351	0.554049	0.995062	216	112
BRD.A83029242.001.05.3..2.5..HTS	Pan-cancer	PRISM1	0.0537311	0.0471976	1.13843	0.255796	0.995062	226	112
BRD.A83644949.236.01.6..2.5..HTS	Pan-cancer	PRISM1	0.0282608	0.0399523	0.707365	0.479863	0.995062	223	111
BRD.A83650191.004.02.8..2.5..HTS	Pan-cancer	PRISM1	-0.0481853	0.0568301	-0.847883	0.39721	0.995062	207	99
BRD.A83802939.304.04.2..2.5..HTS	Pan-cancer	PRISM1	0.0294038	0.0625691	0.469941	0.638718	0.995062	225	113
BRD.A83937277.001.10.5..2.5..HTS	Pan-cancer	PRISM1	0.00532946	0.0585384	0.0910422	0.927518	0.995062	216	112
BRD.A84174393.236.07.1..2.5..HTS	Pan-cancer	PRISM1	-0.0793322	0.0566431	-1.40056	0.162348	0.995062	216	112
BRD.A84389633.001.05.7..2.5..HTS	Pan-cancer	PRISM1	0.0316901	0.0473302	0.669554	0.50362	0.995062	228	114
BRD.A84481105.003.31.3..2.5..HTS	Pan-cancer	PRISM1	-0.00270561	0.0482411	-0.0560852	0.955309	0.997232	225	116
BRD.A84575140.001.02.4..2.5..HTS	Pan-cancer	PRISM1	0.0561359	0.0457682	1.22652	0.220917	0.995062	223	111
BRD.A84687895.001.03.2..2.5..HTS	Pan-cancer	PRISM1	-0.0735081	0.0484094	-1.51847	0.129884	0.995062	225	114
BRD.A84810646.001.01.6..2.500007302..MTS004	Pan-cancer	PRISM1	0.0611481	0.0381901	1.60115	0.110362	0.995062	216	113
BRD.A84907376.300.03.8..2.5..HTS	Pan-cancer	PRISM1	0.00295781	0.0395426	0.0748006	0.94042	0.996115	228	114
BRD.A85025557.001.02.5..2.5..HTS	Pan-cancer	PRISM1	-0.0853304	0.045512	-1.8749	0.0617231	0.995062	223	114
BRD.A85216385.003.02.4..2.5..HTS	Pan-cancer	PRISM1	0.072131	0.044327	1.62725	0.104663	0.995062	227	114
BRD.A85242401.001.12.3..2.5..HTS	Pan-cancer	PRISM1	-0.00570022	0.0414001	-0.137686	0.890575	0.995062	225	114
BRD.A85295731.001.06.4..2.500008824..MTS004	Pan-cancer	PRISM1	0.0824553	0.0396595	2.07908	0.0384319	0.995062	217	112
BRD.A85472596.001.02.2..2.5..HTS	Pan-cancer	PRISM1	0.0106395	0.0438543	0.24261	0.808464	0.995062	226	112
BRD.A85548292.001.01.8..2.5..HTS	Pan-cancer	PRISM1	0.0190928	0.0509768	0.374538	0.708261	0.995062	216	112
BRD.A85587465.001.03.3..2.5..HTS	Pan-cancer	PRISM1	-0.0133625	0.0496571	-0.269096	0.788028	0.995062	228	114
BRD.A85651701.001.19.7..2.5..HTS	Pan-cancer	PRISM1	-0.0855713	0.0496941	-1.72196	0.0861576	0.995062	204	101
BRD.A85667082.001.12.7..2.5..HTS	Pan-cancer	PRISM1	0.0260416	0.0422106	0.616946	0.537711	0.995062	225	113
BRD.A85876464.001.01.5..2.5..HTS	Pan-cancer	PRISM1	0.000580753	0.0443643	0.0130905	0.989564	0.999002	228	114
BRD.A86044036.001.26.5..2.5..HTS	Pan-cancer	PRISM1	-0.0142093	0.0425194	-0.334183	0.738463	0.995062	223	112
BRD.A86216746.046.02.6..2.5..HTS	Pan-cancer	PRISM1	-0.0387009	0.0387347	-0.999125	0.318503	0.995062	223	110
BRD.A86248581.001.01.4..2.5..HTS	Pan-cancer	PRISM1	-0.0208762	0.0479408	-0.435458	0.663534	0.995062	216	112
BRD.A86354194.002.01.7..2.5..HTS	Pan-cancer	PRISM1	0.0915182	0.0503409	1.81797	0.0700099	0.995062	225	112
BRD.A86414188.003.01.5..2.5..HTS	Pan-cancer	PRISM1	-0.0742905	0.0524782	-1.41564	0.157858	0.995062	225	112
BRD.A86415025.050.01.0..2.5..HTS	Pan-cancer	PRISM1	0.00403245	0.0487263	0.0827572	0.934096	0.995062	228	114
BRD.A86619021.001.04.8..2.5..HTS	Pan-cancer	PRISM1	0.0525911	0.0645365	0.814904	0.415735	0.995062	225	113
BRD.A86665761.001.01.1..2.5..MTS004	Pan-cancer	PRISM1	-0.00936422	0.0362048	-0.258646	0.79608	0.995062	217	112
BRD.A86871940.001.01.9..2.5..HTS	Pan-cancer	PRISM1	-0.0473533	0.0586197	-0.807805	0.419829	0.995062	214	112
BRD.A87130939.001.07.9..2.5..HTS	Pan-cancer	PRISM1	0.0569674	0.0498062	1.14378	0.253603	0.995062	216	111
BRD.A87435144.001.01.6..2.5..HTS	Pan-cancer	PRISM1	0.0476224	0.0455178	1.04624	0.296236	0.995062	227	114
BRD.A87479750.001.02.7..2.5..HTS	Pan-cancer	PRISM1	-0.0261563	0.0438339	-0.596713	0.55112	0.995062	226	114
BRD.A87673115.001.04.1..2.5..HTS	Pan-cancer	PRISM1	0.0579799	0.0452652	1.28089	0.201173	0.995062	223	111
BRD.A87715314.003.14.4..2.5..HTS	Pan-cancer	PRISM1	-0.012354	0.0464883	-0.265744	0.790609	0.995062	226	111
BRD.A87983072.001.01.1..2.5..HTS	Pan-cancer	PRISM1	0.00521066	0.0401184	0.129882	0.896742	0.995062	225	113
BRD.A88080608.001.04.2..2.5..HTS	Pan-cancer	PRISM1	-0.0151836	0.0386509	-0.392838	0.694701	0.995062	225	113
BRD.A88138582.001.04.8..2.5..HTS	Pan-cancer	PRISM1	0.0075378	0.0661851	0.11389	0.909398	0.995062	223	111
BRD.A88254928.001.07.9..2.5..MTS004	Pan-cancer	PRISM1	-0.00857051	0.0426191	-0.201095	0.840756	0.995062	216	113
BRD.A88369366.001.01.7..2.5..HTS	Pan-cancer	PRISM1	-0.0104548	0.0429004	-0.2437	0.807618	0.995062	227	114
BRD.A88548664.004.02.7..2.5..HTS	Pan-cancer	PRISM1	0.0319247	0.0460146	0.693794	0.488312	0.995062	227	114
BRD.A88562598.001.01.7..2.500008795..MTS004	Pan-cancer	PRISM1	0.047183	0.0352954	1.3368	0.182267	0.995062	216	113
BRD.A88684804.001.04.3..2.5..HTS	Pan-cancer	PRISM1	0.0127214	0.0493842	0.257601	0.79688	0.995062	225	114
BRD.A89082344.001.08.7..2.500026693..MTS004	Pan-cancer	PRISM1	0.0307227	0.0584766	0.525385	0.599691	0.995062	216	113
BRD.A89164055.001.03.3..2.5..HTS	Pan-cancer	PRISM1	-0.0301696	0.0420654	-0.717207	0.473766	0.995062	227	114
BRD.A89175223.051.14.8..2.5..HTS	Pan-cancer	PRISM1	0.0506435	0.0490659	1.03215	0.302773	0.995062	227	115
BRD.A89196962.300.01.7..2.5..HTS	Pan-cancer	PRISM1	-0.0459516	0.0475159	-0.967077	0.334229	0.995062	228	114
BRD.A89207210.001.01.6..2.378054241..MTS004	Pan-cancer	PRISM1	-0.0442511	0.0361272	-1.22487	0.221554	0.995062	216	113
BRD.A89337244.001.02.9..2.5..HTS	Pan-cancer	PRISM1	-0.0224591	0.0512194	-0.438487	0.66133	0.995062	226	112
BRD.A89585551.003.16.6..2.5..HTS	Pan-cancer	PRISM1	-0.0319129	0.0409196	-0.779893	0.436032	0.995062	225	113
BRD.A89594340.003.11.5..2.5..HTS	Pan-cancer	PRISM1	-0.0273012	0.0431069	-0.633335	0.52697	0.995062	225	112
BRD.A89672324.001.03.0..2.5..HTS	Pan-cancer	PRISM1	0.0231577	0.0447563	0.517417	0.605224	0.995062	224	114
BRD.A90272038.001.01.7..2.5..HTS	Pan-cancer	PRISM1	-0.0270684	0.0368486	-0.734586	0.463127	0.995062	225	116
BRD.A90515964.001.16.5..2.5..HTS	Pan-cancer	PRISM1	-0.022185	0.035829	-0.61919	0.536233	0.995062	225	113
BRD.A90547603.001.02.5..2.5..HTS	Pan-cancer	PRISM1	-0.00941338	0.0469722	-0.200403	0.841292	0.995062	227	114
BRD.A90551241.001.10.8..2.5..HTS	Pan-cancer	PRISM1	-0.0105996	0.0413918	-0.25608	0.798054	0.995062	225	114
BRD.A90625545.001.02.0..2.5..HTS	Pan-cancer	PRISM1	0.00794869	0.0456669	0.174058	0.861929	0.995062	227	114
BRD.A90695733.001.07.4..2.5..HTS	Pan-cancer	PRISM1	0.0123996	0.0446837	0.277498	0.781578	0.995062	225	112
BRD.A90799790.001.19.9..2.5..HTS	Pan-cancer	PRISM1	0.00138556	0.0531954	0.0260467	0.979236	0.999002	227	115
BRD.A90926615.001.01.9..2.5..HTS	Pan-cancer	PRISM1	-0.0184313	0.0400629	-0.460059	0.645784	0.995062	227	114
BRD.A91008255.003.24.8..2.5..HTS	Pan-cancer	PRISM1	0.00968404	0.0407985	0.237363	0.812528	0.995062	225	113
BRD.A91366704.001.01.9..2.5..HTS	Pan-cancer	PRISM1	0.00870841	0.050891	0.171119	0.864238	0.995062	227	114
BRD.A91444184.300.01.9..2.5..MTS004	Pan-cancer	PRISM1	0.0150189	0.0391497	0.383627	0.701518	0.995062	217	112
BRD.A91452556.001.04.0..2.5..HTS	Pan-cancer	PRISM1	0.0958517	0.0635843	1.50747	0.132676	0.995062	225	114
BRD.A91699651.316.10.9..2.5..HTS	Pan-cancer	PRISM1	0.0898893	0.0453439	1.98239	0.0482855	0.995062	227	114
BRD.A91728607.236.11.9..2.5..MTS004	Pan-cancer	PRISM1	-0.0297936	0.0350734	-0.849465	0.396278	0.995062	217	112
BRD.A91733352.300.04.5..2.5..HTS	Pan-cancer	PRISM1	0.00699551	0.0491057	0.142458	0.886808	0.995062	225	114
BRD.A91822151.001.05.0..2.5..HTS	Pan-cancer	PRISM1	-0.0716559	0.046665	-1.53554	0.125655	0.995062	223	111
BRD.A91831168.003.02.5..2.5..HTS	Pan-cancer	PRISM1	-0.00833896	0.0517587	-0.161112	0.872107	0.995062	225	112
BRD.A92096630.001.02.8..2.5..HTS	Pan-cancer	PRISM1	-0.018453	0.0460943	-0.400332	0.689181	0.995062	225	112
BRD.A92177080.001.02.1..2.5..MTS004	Pan-cancer	PRISM1	-0.0489	0.0483669	-1.01102	0.312794	0.995062	217	112
BRD.A92262698.001.02.5..2.5..MTS004	Pan-cancer	PRISM1	0.00304276	0.04109	0.074051	0.941018	0.996115	217	112
BRD.A92341659.001.04.0..2.499993321..MTS004	Pan-cancer	PRISM1	-0.0577987	0.0380634	-1.51848	0.129911	0.995062	217	112
BRD.A92439610.001.05.7..2.5..HTS	Pan-cancer	PRISM1	0.0517848	0.0660324	0.784233	0.43348	0.995062	225	116
BRD.A92537424.001.04.7..2.5..HTS	Pan-cancer	PRISM1	0.00907923	0.058117	0.156223	0.875955	0.995062	227	115
BRD.A92630576.050.24.1..2.5..HTS	Pan-cancer	PRISM1	-0.00894769	0.0591519	-0.151266	0.87986	0.995062	227	115
BRD.A92670106.003.05.4..2.5..HTS	Pan-cancer	PRISM1	0.0184217	0.0421468	0.437083	0.662346	0.995062	225	114
BRD.A92800748.001.05.5..2.5..HTS	Pan-cancer	PRISM1	-0.0151679	0.046794	-0.324142	0.746043	0.995062	225	113
BRD.A92826379.001.01.5..2.5..HTS	Pan-cancer	PRISM1	-0.0641478	0.0482821	-1.3286	0.18492	0.995062	225	116
BRD.A92872453.001.01.8..2.5..HTS	Pan-cancer	PRISM1	-0.0156315	0.0493895	-0.316495	0.751834	0.995062	225	112
BRD.A92933783.050.01.6..2.5..HTS	Pan-cancer	PRISM1	-0.0399069	0.0453248	-0.880465	0.379271	0.995062	224	114
BRD.A93000692.001.08.1..2.5..HTS	Pan-cancer	PRISM1	0.0460176	0.0532689	0.863874	0.388298	0.995062	227	115
BRD.A93093700.001.02.9..2.5..HTS	Pan-cancer	PRISM1	0.0451417	0.0892684	0.505686	0.613422	0.995062	227	115
BRD.A93236127.001.04.5..2.5..HTS	Pan-cancer	PRISM1	0.0683723	0.126734	0.539495	0.589922	0.995062	225	113
BRD.A93255169.001.28.3..2.5..HTS	Pan-cancer	PRISM1	-0.0353918	0.0513752	-0.688888	0.491388	0.995062	227	115
BRD.A93353767.008.02.2..2.5..HTS	Pan-cancer	PRISM1	0.0368573	0.0439775	0.838093	0.4026	0.995062	225	116
BRD.A93407926.001.01.1..2.5..HTS	Pan-cancer	PRISM1	0.0366123	0.0580832	0.630342	0.528922	0.995062	224	114
BRD.A93477898.001.04.2..2.5..HTS	Pan-cancer	PRISM1	-0.0353367	0.0827582	-0.426987	0.669677	0.995062	226	112
BRD.A93683007.001.01.9..2.5..MTS004	Pan-cancer	PRISM1	0.0385494	0.0360098	1.07053	0.285215	0.995062	217	112
BRD.A93695607.322.02.5..2.47..HTS	Pan-cancer	PRISM1	-0.0677947	0.0530661	-1.27755	0.202392	0.995062	214	106
BRD.A93699261.236.03.4..2.5..HTS	Pan-cancer	PRISM1	-0.0727986	0.0458355	-1.58826	0.113278	0.995062	214	106
BRD.A93964801.003.03.3..2.5..HTS	Pan-cancer	PRISM1	0.0362501	0.0442285	0.819611	0.413044	0.995062	225	116
BRD.A94008949.001.01.9..2.5..HTS	Pan-cancer	PRISM1	-0.0748974	0.044064	-1.69974	0.0901514	0.995062	225	114
BRD.A94033181.001.01.4..2.5..HTS	Pan-cancer	PRISM1	0.00561764	0.0414023	0.135684	0.892157	0.995062	226	112
BRD.A94276798.001.01.4..2.5..HTS	Pan-cancer	PRISM1	-0.0301344	0.045706	-0.659309	0.510169	0.995062	225	116
BRD.A94323479.001.02.8..2.5..HTS	Pan-cancer	PRISM1	0.0742386	0.0599795	1.23773	0.216714	0.995062	227	115
BRD.A94523291.304.02.7..2.5..HTS	Pan-cancer	PRISM1	0.0261271	0.0555957	0.469948	0.638713	0.995062	225	113
BRD.A94543220.001.24.7..2.5..HTS	Pan-cancer	PRISM1	0.0519738	0.0483778	1.07433	0.283476	0.995062	227	115
BRD.A94624445.236.17.0..2.5..HTS	Pan-cancer	PRISM1	0.0458046	0.0425974	1.07529	0.283101	0.995062	212	110
BRD.A94709349.001.08.3..2.5..HTS	Pan-cancer	PRISM1	-0.00930238	0.0452946	-0.205375	0.83741	0.995062	225	114
BRD.A94756469.001.04.7..2.5..HTS	Pan-cancer	PRISM1	-0.0197552	0.140729	-0.140378	0.888449	0.995062	227	115
BRD.A94993966.001.04.4..2.5..HTS	Pan-cancer	PRISM1	0.0530755	0.0593011	0.895017	0.371445	0.995062	227	115
BRD.A94993966.001.05.1..2.63..HTS	Pan-cancer	PRISM1	0.00118124	0.0532903	0.0221661	0.98233	0.999002	216	112
BRD.A95121829.001.08.9..2.5..HTS	Pan-cancer	PRISM1	-0.0688984	0.0478568	-1.43968	0.150942	0.995062	225	112
BRD.A95340155.001.09.7..2.5..HTS	Pan-cancer	PRISM1	-0.0797135	0.0532445	-1.49712	0.135338	0.995062	227	115
BRD.A95602221.003.02.1..2.5..HTS	Pan-cancer	PRISM1	-0.0246341	0.0469017	-0.525229	0.59979	0.995062	225	112
BRD.A95696066.003.13.8..2.5..HTS	Pan-cancer	PRISM1	0.0284116	0.0575632	0.493571	0.621945	0.995062	227	115
BRD.A95755460.001.01.3..2.5..HTS	Pan-cancer	PRISM1	0.067542	0.0540215	1.25028	0.212113	0.995062	224	114
BRD.A95869247.001.26.9..2.5..HTS	Pan-cancer	PRISM1	0.0152663	0.0434711	0.351182	0.725682	0.995062	225	116
BRD.A95886749.001.03.5..2.5..HTS	Pan-cancer	PRISM1	0.0169944	0.0465146	0.365355	0.715093	0.995062	220	112
BRD.A95939040.001.01.2..2.5..HTS	Pan-cancer	PRISM1	0.0172103	0.0480735	0.358	0.720577	0.995062	227	115
BRD.A96292436.003.16.1..2.5..HTS	Pan-cancer	PRISM1	-0.0336416	0.0546053	-0.616088	0.538272	0.995062	227	114
BRD.A96407378.001.15.1..2.5..HTS	Pan-cancer	PRISM1	-0.0349618	0.0422685	-0.827137	0.408778	0.995062	225	113
BRD.A96456596.001.02.2..2.5..HTS	Pan-cancer	PRISM1	0.0189028	0.0526431	0.359074	0.719774	0.995062	227	115
BRD.A96466199.001.01.4..2.442131966..MTS004	Pan-cancer	PRISM1	-0.0375863	0.0659003	-0.57035	0.568853	0.995062	217	112
BRD.A96485169.001.14.3..2.5..HTS	Pan-cancer	PRISM1	-0.058772	0.0456765	-1.2867	0.199119	0.995062	228	114
BRD.A96529864.001.01.3..2.5..HTS	Pan-cancer	PRISM1	0.0378015	0.044675	0.846145	0.3981	0.995062	225	116
BRD.A96977263.001.03.7..2.5..HTS	Pan-cancer	PRISM1	-0.0291566	0.0554212	-0.526091	0.599212	0.995062	214	106
BRD.A97104540.004.15.0..2.5..HTS	Pan-cancer	PRISM1	-0.0299303	0.0435613	-0.687084	0.492524	0.995062	225	116
BRD.A97437073.050.14.5..2.5..HTS	Pan-cancer	PRISM1	-0.0687473	0.0541174	-1.27034	0.204882	0.995062	225	116
BRD.A97479839.003.13.3..2.5..HTS	Pan-cancer	PRISM1	-0.016819	0.0443078	-0.379593	0.704497	0.995062	227	115
BRD.A97674275.001.11.8..2.5..HTS	Pan-cancer	PRISM1	-0.0334314	0.0530109	-0.630651	0.528715	0.995062	227	115
BRD.A97701745.001.16.0..2.5..HTS	Pan-cancer	PRISM1	-0.0630888	0.0580547	-1.08671	0.277975	0.995062	227	115
BRD.A97730597.003.11.5..2.5..HTS	Pan-cancer	PRISM1	0.00996885	0.0467724	0.213135	0.831358	0.995062	225	112
BRD.A97739905.001.26.5..2.5..HTS	Pan-cancer	PRISM1	-0.0748946	0.0459002	-1.63168	0.103756	0.995062	222	109
BRD.A98174560.001.02.1..2.5..HTS	Pan-cancer	PRISM1	-0.00021621	0.0431463	-0.00501109	0.996005	0.999002	225	114
BRD.A98299281.050.09.6..2.5..HTS	Pan-cancer	PRISM1	-0.0232741	0.0556308	-0.418366	0.675962	0.995062	225	112
BRD.A98378129.001.02.2..2.5..HTS	Pan-cancer	PRISM1	-0.00407967	0.0442178	-0.0922629	0.926548	0.995062	223	111
BRD.A98845662.036.03.7..2.5..HTS	Pan-cancer	PRISM1	-0.0407364	0.0378353	-1.07668	0.282431	0.995062	227	114
BRD.A98990573.003.01.3..2.5..HTS	Pan-cancer	PRISM1	0.0256085	0.0398978	0.641854	0.521429	0.995062	226	112
BRD.A99117172.065.04.0..2.5..HTS	Pan-cancer	PRISM1	-0.0287914	0.0454645	-0.633273	0.527007	0.995062	225	114
BRD.A99388803.001.01.5..2.5..HTS	Pan-cancer	PRISM1	-0.00945599	0.0433323	-0.21822	0.827399	0.995062	223	111
BRD.A99633051.001.07.0..2.5..HTS	Pan-cancer	PRISM1	-0.0459299	0.0404932	-1.13426	0.257533	0.995062	225	114
BRD.A99833829.003.27.1..2.5..HTS	Pan-cancer	PRISM1	-0.112864	0.0443205	-2.54655	0.0113774	0.995062	214	106
BRD.A99888680.001.03.8..2.38..HTS	Pan-cancer	PRISM1	0.0852319	0.0554461	1.5372	0.125389	0.995062	198	97
BRD.A99888680.001.04.6..2.5..HTS	Pan-cancer	PRISM1	-0.0639696	0.0493598	-1.29599	0.195914	0.995062	225	114
BRD.A99899486.004.01.9..2.293696319..MTS004	Pan-cancer	PRISM1	0.0377139	0.0417464	0.903406	0.367012	0.995062	217	112
BRD.A99939097.001.24.2..2.5..HTS	Pan-cancer	PRISM1	0.045518	0.0391301	1.16325	0.24559	0.995062	227	114
BRD.K00077635.304.01.2..2.5..HTS	Pan-cancer	PRISM1	0.0500405	0.0372106	1.34479	0.179648	0.995062	225	113
BRD.K00091711.001.01.2..2.5..HTS	Pan-cancer	PRISM1	-0.0255747	0.0478822	-0.534117	0.593633	0.995062	224	114
BRD.K00152668.001.01.5..2.5..HTS	Pan-cancer	PRISM1	0.0770727	0.137556	0.5603	0.575668	0.995062	225	113
BRD.K00259736.001.16.4..2.5..HTS	Pan-cancer	PRISM1	-0.0755841	0.165115	-0.457767	0.647431	0.995062	226	112
BRD.K00312224.001.09.5..2.5..HTS	Pan-cancer	PRISM1	0.0163288	0.0531164	0.307416	0.758727	0.995062	224	114
BRD.K00317371.001.06.1..2.4..HTS	Pan-cancer	PRISM1	0.177892	0.191731	0.927821	0.354244	0.995062	214	106
BRD.K00337317.001.06.6..2.5..HTS	Pan-cancer	PRISM1	0.13063	0.0612996	2.131	0.0338509	0.995062	225	114
BRD.K00405906.001.01.9..2.5..HTS	Pan-cancer	PRISM1	-0.00517501	0.0458886	-0.112773	0.91028	0.995062	228	114
BRD.K00486786.001.02.2..2.5..HTS	Pan-cancer	PRISM1	-0.0918716	0.0472025	-1.94633	0.0524846	0.995062	227	114
BRD.K00494077.066.01.9..2.5..HTS	Pan-cancer	PRISM1	0.0773527	0.114098	0.677947	0.498313	0.995062	216	112
BRD.K00519864.341.03.3..2.39..HTS	Pan-cancer	PRISM1	-0.0512324	0.0453192	-1.13048	0.259174	0.995062	214	106
BRD.K00521308.019.01.9..2.5..HTS	Pan-cancer	PRISM1	-0.0296683	0.0458097	-0.647643	0.517682	0.995062	225	113
BRD.K00531707.001.01.3..2.608376789..MTS004	Pan-cancer	PRISM1	-0.0179262	0.0352046	-0.5092	0.610974	0.995062	217	112
BRD.K00535541.001.05.5..2.5..HTS	Pan-cancer	PRISM1	0.0259189	0.109606	0.236473	0.813222	0.995062	216	112
BRD.K00535541.001.06.3..2.5..HTS	Pan-cancer	PRISM1	-0.156503	0.149449	-1.0472	0.295846	0.995062	214	106
BRD.K00573984.003.01.5..2.5..HTS	Pan-cancer	PRISM1	-0.0325226	0.0517411	-0.628564	0.530084	0.995062	224	114
BRD.K00603606.003.24.0..2.5..HTS	Pan-cancer	PRISM1	-0.00711287	0.0439645	-0.161787	0.871576	0.995062	225	113
BRD.K00610438.003.02.5..2.5..HTS	Pan-cancer	PRISM1	0.0193175	0.0462175	0.417969	0.676251	0.995062	225	113
BRD.K00615600.001.12.9..2.5..HTS	Pan-cancer	PRISM1	-0.00256883	0.0522541	-0.0491603	0.960824	0.997732	216	108
BRD.K00627859.003.03.7..2.5..HTS	Pan-cancer	PRISM1	-0.0556919	0.0428259	-1.30042	0.194392	0.995062	225	114
BRD.K00634421.001.01.0..2.500042819..MTS004	Pan-cancer	PRISM1	-0.197853	0.131124	-1.5089	0.132342	0.995062	216	113
BRD.K00662280.001.09.4..2.5..HTS	Pan-cancer	PRISM1	-0.0142792	0.0429939	-0.332121	0.740016	0.995062	226	112
BRD.K00673382.001.18.9..2.5..HTS	Pan-cancer	PRISM1	0.0623093	0.054709	1.13892	0.255593	0.995062	226	111
BRD.K00674894.001.01.4..2.5..HTS	Pan-cancer	PRISM1	0.015647	0.0428249	0.365371	0.715084	0.995062	216	112
BRD.K00739965.001.01.9..2.675904798..MTS004	Pan-cancer	PRISM1	0.0147145	0.0402	0.366033	0.71459	0.995062	216	113
BRD.K00911143.001.01.9..2.5..HTS	Pan-cancer	PRISM1	0.0364299	0.0427926	0.851314	0.395233	0.995062	225	113
BRD.K00911807.003.01.2..2.5..HTS	Pan-cancer	PRISM1	-0.0258224	0.0381796	-0.67634	0.499315	0.995062	225	113
BRD.K00926464.001.01.8..2.5..HTS	Pan-cancer	PRISM1	0.00171071	0.0444331	0.0385007	0.969313	0.998233	224	114
BRD.K00938507.001.17.8..2.5..HTS	Pan-cancer	PRISM1	-0.107806	0.0497907	-2.16519	0.0311121	0.995062	225	114
BRD.K01029106.001.01.4..2.52..HTS	Pan-cancer	PRISM1	0.0385677	0.0527392	0.731292	0.465138	0.995062	225	113
BRD.K01039503.001.01.2..2.5..HTS	Pan-cancer	PRISM1	0.0176846	0.0445708	0.396776	0.691798	0.995062	226	112
BRD.K01095011.001.15.9..2.5..HTS	Pan-cancer	PRISM1	-0.0401043	0.0385632	-1.03996	0.299156	0.995062	223	111
BRD.K01109406.001.03.7..2.5..HTS	Pan-cancer	PRISM1	-0.00333254	0.0693007	-0.0480881	0.961676	0.997732	226	112
BRD.K01174345.001.01.9..2.5..HTS	Pan-cancer	PRISM1	0.01626	0.0486924	0.333933	0.738649	0.995062	226	112
BRD.K01244426.236.12.1..2.5..HTS	Pan-cancer	PRISM1	0.023728	0.0396043	0.599127	0.549514	0.995062	225	113
BRD.K01291782.001.01.1..2.50002964..MTS004	Pan-cancer	PRISM1	0.0275309	0.043587	0.631631	0.528094	0.995062	216	113
BRD.K01292756.001.25.0..2.5..HTS	Pan-cancer	PRISM1	0.00964291	0.049125	0.196293	0.844506	0.995062	226	112
BRD.K01294196.001.01.5..2.5..HTS	Pan-cancer	PRISM1	0.0286717	0.0432763	0.662528	0.508118	0.995062	223	111
BRD.K01295354.001.02.8..2.5..HTS	Pan-cancer	PRISM1	-0.066394	0.0535344	-1.24021	0.215799	0.995062	225	116
BRD.K01377300.001.01.1..2.5..HTS	Pan-cancer	PRISM1	-0.0942886	0.042822	-2.20187	0.0283811	0.995062	228	114
BRD.K01493881.001.29.4..2.5..HTS	Pan-cancer	PRISM1	-0.011389	0.0430418	-0.264603	0.791486	0.995062	224	114
BRD.K01507359.001.22.9..2.5..HTS	Pan-cancer	PRISM1	0.073238	0.0638708	1.14666	0.252433	0.995062	214	106
BRD.K01567962.001.23.0..2.5..HTS	Pan-cancer	PRISM1	-0.00907837	0.0455172	-0.199449	0.842038	0.995062	225	114
BRD.K01577834.001.15.1..2.5..HTS	Pan-cancer	PRISM1	-0.0692598	0.0431524	-1.60501	0.109514	0.995062	216	112
BRD.K01614093.001.02.6..2.5..HTS	Pan-cancer	PRISM1	0.0751649	0.0645062	1.16523	0.244847	0.995062	209	111
BRD.K01624185.001.05.7..2.5..HTS	Pan-cancer	PRISM1	-0.0176122	0.0651953	-0.270145	0.787224	0.995062	224	114
BRD.K01638814.011.01.4..2.587084236..MTS004	Pan-cancer	PRISM1	-8.97887e-05	0.0345299	-0.00260032	0.997927	0.999002	216	113
BRD.K01649396.003.07.1..2.5..HTS	Pan-cancer	PRISM1	0.0365404	0.0416748	0.876798	0.38125	0.995062	227	114
BRD.K01653460.001.01.1..2.5..HTS	Pan-cancer	PRISM1	-0.0132255	0.060912	-0.217125	0.828254	0.995062	216	112
BRD.K01662324.001.01.8..2.618953925..MTS004	Pan-cancer	PRISM1	-0.0400587	0.0461426	-0.86815	0.385984	0.995062	216	113
BRD.K01663662.003.20.2..2.5..HTS	Pan-cancer	PRISM1	-0.0200543	0.0392912	-0.510401	0.610123	0.995062	225	113
BRD.K01666412.001.02.0..2.5..MTS004	Pan-cancer	PRISM1	-0.0200294	0.0336429	-0.595354	0.552041	0.995062	217	112
BRD.K01669786.001.02.2..2.5..HTS	Pan-cancer	PRISM1	0.0972023	0.173469	0.560344	0.575662	0.995062	214	106
BRD.K01674964.300.06.3..2.5..HTS	Pan-cancer	PRISM1	-0.0179224	0.0459356	-0.390164	0.696676	0.995062	226	112
BRD.K01683783.001.02.6..2.5..HTS	Pan-cancer	PRISM1	-0.0924	0.154105	-0.599591	0.549203	0.995062	225	114
BRD.K01767299.050.02.1..2.5..HTS	Pan-cancer	PRISM1	0.0474773	0.0440888	1.07686	0.282349	0.995062	228	114
BRD.K01773083.001.01.4..2.303758671..MTS004	Pan-cancer	PRISM1	0.00880558	0.0327557	0.268826	0.788242	0.995062	216	113
BRD.K01773560.001.02.4..2.59..HTS	Pan-cancer	PRISM1	-0.0164988	0.103741	-0.159038	0.873743	0.995062	216	112
BRD.K01815685.001.15.5..2.5..HTS	Pan-cancer	PRISM1	-0.0680031	0.0445946	-1.52492	0.128271	0.995062	226	112
BRD.K01824921.001.18.5..2.5..HTS	Pan-cancer	PRISM1	0.0497617	0.0463603	1.07337	0.283945	0.995062	216	111
BRD.K01868942.003.02.7..2.5..HTS	Pan-cancer	PRISM1	0.0168357	0.0457725	0.367812	0.713255	0.995062	227	114
BRD.K01902415.001.11.7..2.5..HTS	Pan-cancer	PRISM1	0.0459104	0.0429051	1.07005	0.285408	0.995062	224	114
BRD.K01942991.005.08.2..2.5..HTS	Pan-cancer	PRISM1	0.0288496	0.044806	0.643878	0.520119	0.995062	225	112
BRD.K01950558.001.14.7..2.5..HTS	Pan-cancer	PRISM1	0.0287475	0.0439726	0.653759	0.513736	0.995062	225	114
BRD.K01980392.003.11.6..2.5..HTS	Pan-cancer	PRISM1	-0.0133248	0.0455465	-0.292554	0.770051	0.995062	228	114
BRD.K01995783.001.01.6..2.5..HTS	Pan-cancer	PRISM1	-0.00770498	0.0557548	-0.138194	0.890175	0.995062	225	112
BRD.K02017404.300.06.2..2.5..HTS	Pan-cancer	PRISM1	-0.0573373	0.0548459	-1.04542	0.296616	0.995062	225	114
BRD.K02079473.001.01.3..2.5..HTS	Pan-cancer	PRISM1	0.0289425	0.0414165	0.698817	0.485176	0.995062	225	113
BRD.K02113016.001.15.4..2.5..HTS	Pan-cancer	PRISM1	-0.0612097	0.0738859	-0.828435	0.408044	0.995062	225	113
BRD.K02123250.001.06.7..2.5..HTS	Pan-cancer	PRISM1	-0.0234066	0.0605593	-0.386508	0.69938	0.995062	224	112
BRD.K02130563.001.11.4..2.5..HTS	Pan-cancer	PRISM1	-0.0448719	0.145281	-0.308864	0.757627	0.995062	225	112
BRD.K02152879.414.02.1..2.500013375..MTS004	Pan-cancer	PRISM1	-0.000850653	0.0427049	-0.0199193	0.984121	0.999002	216	113
BRD.K02241333.001.02.7..2.5..HTS	Pan-cancer	PRISM1	-0.0319319	0.140905	-0.22662	0.820864	0.995062	225	114
BRD.K02265150.001.26.5..2.5..HTS	Pan-cancer	PRISM1	0.0503225	0.0444576	1.13192	0.258523	0.995062	223	113
BRD.K02275692.300.02.6..2.499989889..MTS004	Pan-cancer	PRISM1	0.0303549	0.036294	0.83636	0.403596	0.995062	217	112
BRD.K02292852.001.02.1..2.5..HTS	Pan-cancer	PRISM1	-0.100515	0.0486454	-2.06628	0.0396086	0.995062	226	112
BRD.K02314383.001.01.3..2.5..HTS	Pan-cancer	PRISM1	0.0147221	0.0498863	0.295114	0.7681	0.995062	225	112
BRD.K02389548.001.02.5..2.5..HTS	Pan-cancer	PRISM1	0.0464607	0.0641843	0.723863	0.469682	0.995062	224	113
BRD.K02404261.001.16.7..2.5..HTS	Pan-cancer	PRISM1	0.0647247	0.0392902	1.64735	0.10047	0.995062	225	113
BRD.K02407574.001.09.7..2.5..HTS	Pan-cancer	PRISM1	-0.106258	0.186855	-0.568665	0.569978	0.995062	228	114
BRD.K02464583.001.02.2..2.5..HTS	Pan-cancer	PRISM1	0.0119787	0.0535551	0.223671	0.823155	0.995062	227	115
BRD.K02475039.001.01.0..2.5..HTS	Pan-cancer	PRISM1	-0.0199767	0.0389193	-0.513286	0.608107	0.995062	225	113
BRD.K02501528.001.01.1..2.5..HTS	Pan-cancer	PRISM1	0.0496688	0.0394256	1.25981	0.208659	0.995062	225	113
BRD.K02528732.001.02.4..2.425128585..MTS004	Pan-cancer	PRISM1	0.0221589	0.049684	0.445996	0.655911	0.995062	216	113
BRD.K02554563.001.01.6..2.5..MTS004	Pan-cancer	PRISM1	-0.0771789	0.0344155	-2.24256	0.0256315	0.995062	217	112
BRD.K02594908.001.16.4..2.5..HTS	Pan-cancer	PRISM1	-0.00527084	0.060938	-0.0864952	0.931128	0.995062	223	111
BRD.K02637541.001.18.0..2.5..HTS	Pan-cancer	PRISM1	-0.0233882	0.0478842	-0.488432	0.625579	0.995062	226	112
BRD.K02703275.001.07.5..2.5..HTS	Pan-cancer	PRISM1	0.0669191	0.0460917	1.45187	0.147524	0.995062	225	112
BRD.K02715688.001.02.1..2.5..HTS	Pan-cancer	PRISM1	-0.0184764	0.0415668	-0.444497	0.656984	0.995062	225	113
BRD.K02729857.001.01.9..2.50244046..MTS004	Pan-cancer	PRISM1	-0.00393884	0.0359629	-0.109525	0.912857	0.995062	216	113
BRD.K02733959.236.07.7..2.5..HTS	Pan-cancer	PRISM1	-0.0343857	0.0413927	-0.83072	0.406751	0.995062	225	114
BRD.K02750403.001.01.4..2.499962046..MTS004	Pan-cancer	PRISM1	-0.0135254	0.0396906	-0.34077	0.733507	0.995062	216	113
BRD.K02764365.001.13.6..2.5..HTS	Pan-cancer	PRISM1	-0.158034	0.175568	-0.900126	0.368724	0.995062	228	114
BRD.K02816415.001.01.9..2.5..HTS	Pan-cancer	PRISM1	0.0047246	0.0471302	0.100246	0.920212	0.995062	227	114
BRD.K02867583.300.08.9..2.5..HTS	Pan-cancer	PRISM1	-0.0473817	0.0452912	-1.04616	0.296281	0.995062	226	112
BRD.K02898090.001.02.7..2.5..HTS	Pan-cancer	PRISM1	0.0525054	0.0518403	1.01283	0.311919	0.995062	223	111
BRD.K02900412.001.11.3..2.5..HTS	Pan-cancer	PRISM1	0.0343974	0.0508618	0.676292	0.499346	0.995062	226	112
BRD.K02908048.003.06.4..2.5..HTS	Pan-cancer	PRISM1	0.038284	0.0423542	0.903902	0.366725	0.995062	226	114
BRD.K02943813.001.01.9..2.5..HTS	Pan-cancer	PRISM1	0.0425084	0.0461015	0.922062	0.357215	0.995062	216	112
BRD.K02950022.001.02.9..2.5..HTS	Pan-cancer	PRISM1	0.044199	0.0428499	1.03148	0.303096	0.995062	225	113
BRD.K02953697.001.09.2..2.5..HTS	Pan-cancer	PRISM1	-0.0822522	0.0556673	-1.47757	0.140514	0.995062	225	112
BRD.K02965346.001.07.5..2.5..HTS	Pan-cancer	PRISM1	0.0900513	0.0564247	1.59596	0.111492	0.995062	225	112
BRD.K02965577.001.03.4..0.25..HTS	Pan-cancer	PRISM1	-0.0116975	0.0409472	-0.285673	0.775314	0.995062	225	113
BRD.K02988401.001.01.2..2.5..MTS004	Pan-cancer	PRISM1	0.0137841	0.0655885	0.210161	0.83368	0.995062	216	113
BRD.K02992638.001.11.8..2.5..HTS	Pan-cancer	PRISM1	0.0160614	0.0481994	0.333228	0.739182	0.995062	224	113
BRD.K02995728.003.01.9..2.499993866..MTS004	Pan-cancer	PRISM1	0.00353777	0.0371135	0.0953229	0.92412	0.995062	217	112
BRD.K03063480.001.05.8..2.5..HTS	Pan-cancer	PRISM1	0.127189	0.17495	0.727003	0.467751	0.995062	227	115
BRD.K03063480.001.06.6..2.42..HTS	Pan-cancer	PRISM1	0.200779	0.180462	1.11259	0.266774	0.995062	214	106
BRD.K03095347.001.06.1..2.5..HTS	Pan-cancer	PRISM1	-0.010383	0.0434661	-0.238875	0.811356	0.995062	226	112
BRD.K03109492.001.02.2..2.5..HTS	Pan-cancer	PRISM1	-0.013191	0.166602	-0.0791764	0.936942	0.995375	226	112
BRD.K03155172.001.02.2..2.5..HTS	Pan-cancer	PRISM1	0.0266237	0.0430777	0.618038	0.536987	0.995062	227	114
BRD.K03164761.001.02.1..2.5..HTS	Pan-cancer	PRISM1	0.0364546	0.0568709	0.641006	0.521978	0.995062	225	114
BRD.K03165895.001.01.9..2.499970324..MTS004	Pan-cancer	PRISM1	-0.013957	0.0390112	-0.357768	0.72076	0.995062	217	112
BRD.K03194791.001.04.8..2.5..HTS	Pan-cancer	PRISM1	-0.0043195	0.0492909	-0.0876328	0.930224	0.995062	226	112
BRD.K03243820.001.23.8..2.37..HTS	Pan-cancer	PRISM1	0.140771	0.148972	0.944949	0.345443	0.995062	214	106
BRD.K03243820.001.25.3..2.5..HTS	Pan-cancer	PRISM1	0.14539	0.116972	1.24295	0.214811	0.995062	223	111
BRD.K03273112.001.01.8..2.5..HTS	Pan-cancer	PRISM1	0.0421927	0.0710268	0.594039	0.552903	0.995062	227	114
BRD.K03289018.001.02.7..2.5..HTS	Pan-cancer	PRISM1	-0.113348	0.166099	-0.682413	0.495467	0.995062	228	114
BRD.K03289534.001.01.4..2.5..HTS	Pan-cancer	PRISM1	0.0246028	0.0427399	0.57564	0.565266	0.995062	224	113
BRD.K03294269.001.08.0..2.5..HTS	Pan-cancer	PRISM1	0.123212	0.0626141	1.9678	0.0499461	0.995062	228	114
BRD.K03301001.003.02.5..2.5..HTS	Pan-cancer	PRISM1	-0.0189955	0.0439979	-0.431736	0.666221	0.995062	228	114
BRD.K03353589.236.01.4..2.5..HTS	Pan-cancer	PRISM1	-0.0405086	0.0403994	-1.0027	0.316764	0.995062	225	113
BRD.K03384561.001.02.7..2.5..HTS	Pan-cancer	PRISM1	-0.0110906	0.0572678	-0.193662	0.846564	0.995062	225	113
BRD.K03390685.001.01.7..2.5..HTS	Pan-cancer	PRISM1	0.167752	0.155944	1.07572	0.282867	0.995062	226	112
BRD.K03406345.001.27.8..2.5..HTS	Pan-cancer	PRISM1	0.0916705	0.0794712	1.15351	0.249566	0.995062	225	113
BRD.K03449891.001.08.6..2.5..HTS	Pan-cancer	PRISM1	0.0129113	0.132499	0.0974441	0.922435	0.995062	226	112
BRD.K03503561.001.01.4..2.339952449..MTS004	Pan-cancer	PRISM1	0.0218213	0.0389565	0.560146	0.575784	0.995062	217	112
BRD.K03504028.001.07.6..2.5..HTS	Pan-cancer	PRISM1	-0.0301403	0.0462541	-0.651624	0.515141	0.995062	214	106
BRD.K03549949.001.01.0..2.5..HTS	Pan-cancer	PRISM1	0.0185852	0.0705792	0.263323	0.792469	0.995062	228	114
BRD.K03564313.001.03.3..2.5..HTS	Pan-cancer	PRISM1	0.0691729	0.0457523	1.5119	0.131552	0.995062	225	112
BRD.K03601870.001.01.2..2.5..HTS	Pan-cancer	PRISM1	0.142427	0.140123	1.01645	0.310187	0.995062	225	113
BRD.K03739921.001.06.8..2.5..HTS	Pan-cancer	PRISM1	-0.0933186	0.0586451	-1.59124	0.112549	0.995062	225	112
BRD.K03765900.001.01.9..2.499986292..MTS004	Pan-cancer	PRISM1	0.040812	0.0951947	0.428722	0.668424	0.995062	216	113
BRD.K03894385.001.01.1..2.500025266..MTS004	Pan-cancer	PRISM1	0.0208111	0.0358661	0.580244	0.562172	0.995062	217	112
BRD.K04111260.001.10.0..2.5..HTS	Pan-cancer	PRISM1	0.0682418	0.050548	1.35004	0.177963	0.995062	224	113
BRD.K04112579.001.07.0..2.5..HTS	Pan-cancer	PRISM1	0.0238965	0.041907	0.570226	0.568926	0.995062	225	113
BRD.K04176066.001.08.3..2.5..HTS	Pan-cancer	PRISM1	0.099264	0.0562853	1.76359	0.0787502	0.995062	225	116
BRD.K04185004.003.11.9..2.5..HTS	Pan-cancer	PRISM1	0.0299535	0.0422445	0.709051	0.478811	0.995062	225	113
BRD.K04196797.001.24.4..2.5..HTS	Pan-cancer	PRISM1	-0.0233287	0.0576153	-0.404905	0.685818	0.995062	225	114
BRD.K04264130.001.01.4..2.5..HTS	Pan-cancer	PRISM1	0.0106439	0.0408238	0.260728	0.794471	0.995062	225	113
BRD.K04394237.001.03.7..2.49..HTS	Pan-cancer	PRISM1	0.0674134	0.0811075	0.831161	0.406544	0.995062	213	106
BRD.K04394237.001.06.0..2.5..HTS	Pan-cancer	PRISM1	0.0826716	0.0417467	1.98031	0.0485273	0.995062	225	113
BRD.K04414442.001.08.3..2.5..HTS	Pan-cancer	PRISM1	-0.0276811	0.0412933	-0.670354	0.503117	0.995062	224	114
BRD.K04430056.001.17.7..2.5..HTS	Pan-cancer	PRISM1	-0.0475434	0.0440384	-1.07959	0.28113	0.995062	228	114
BRD.K04430056.236.02.1..2.5..HTS	Pan-cancer	PRISM1	0.186825	0.0968269	1.92948	0.0545585	0.995062	224	114
BRD.K04497194.001.02.1..2.5..HTS	Pan-cancer	PRISM1	0.0412453	0.0489695	0.842265	0.400263	0.995062	227	115
BRD.K04548931.003.16.5..2.5..HTS	Pan-cancer	PRISM1	0.118304	0.158136	0.748119	0.454933	0.995062	228	114
BRD.K04552268.001.02.4..5..HTS	Pan-cancer	PRISM1	-0.0347693	0.118432	-0.29358	0.769276	0.995062	216	112
BRD.K04568635.300.01.4..2.5..HTS	Pan-cancer	PRISM1	-0.110144	0.128756	-0.855451	0.392944	0.995062	224	114
BRD.K04603573.376.01.3..2.542651982..MTS004	Pan-cancer	PRISM1	0.0299118	0.0462369	0.646924	0.51816	0.995062	216	113
BRD.K04622161.001.02.3..2.5..HTS	Pan-cancer	PRISM1	0.0850245	0.0554066	1.53456	0.125881	0.995062	225	114
BRD.K04623885.001.07.5..2.5..HTS	Pan-cancer	PRISM1	-0.039258	0.0614326	-0.639042	0.523256	0.995062	226	111
BRD.K04643877.001.03.2..2.633096501..MTS004	Pan-cancer	PRISM1	0.0178875	0.0380233	0.470436	0.638374	0.995062	216	113
BRD.K04657451.001.01.0..2.5..HTS	Pan-cancer	PRISM1	-0.00971008	0.0430371	-0.225621	0.821642	0.995062	223	111
BRD.K04691817.001.01.8..2.5..HTS	Pan-cancer	PRISM1	0.020819	0.0410453	0.507221	0.61235	0.995062	225	113
BRD.K04701033.001.04.7..2.499987566..MTS004	Pan-cancer	PRISM1	-0.0563427	0.122935	-0.458314	0.647048	0.995062	217	112
BRD.K04704168.003.14.3..2.5..HTS	Pan-cancer	PRISM1	0.0409337	0.0386909	1.05797	0.290871	0.995062	225	113
BRD.K04710043.001.17.8..2.5..MTS004	Pan-cancer	PRISM1	0.000778359	0.0389755	0.0199705	0.98408	0.999002	217	112
BRD.K04804440.001.09.5..2.5..HTS	Pan-cancer	PRISM1	-0.053932	0.0421144	-1.28061	0.201262	0.995062	225	113
BRD.K04833372.001.06.2..2.5..HTS	Pan-cancer	PRISM1	0.0111291	0.0607474	0.183203	0.854756	0.995062	225	112
BRD.K04851519.001.06.8..2.5..HTS	Pan-cancer	PRISM1	0.0266823	0.0405465	0.658067	0.510965	0.995062	225	116
BRD.K04923131.001.15.4..2.5..HTS	Pan-cancer	PRISM1	0.00846663	0.0956533	0.0885138	0.929524	0.995062	224	114
BRD.K04956647.003.02.5..2.5..HTS	Pan-cancer	PRISM1	0.00553328	0.0427331	0.129485	0.897056	0.995062	225	113
BRD.K04993719.001.01.7..2.5..HTS	Pan-cancer	PRISM1	0.137188	0.084414	1.62518	0.105115	0.995062	224	113
BRD.K05048137.001.03.9..1.57..HTS	Pan-cancer	PRISM1	-0.00558977	0.0436934	-0.127932	0.898284	0.995062	226	112
BRD.K05104363.001.10.0..2.5..HTS	Pan-cancer	PRISM1	0.120704	0.105918	1.1396	0.255335	0.995062	216	112
BRD.K05151076.001.02.6..2.5..HTS	Pan-cancer	PRISM1	0.0459829	0.042846	1.07321	0.283986	0.995062	225	113
BRD.K05181084.003.03.7..2.5..HTS	Pan-cancer	PRISM1	-0.025241	0.0500282	-0.504535	0.614232	0.995062	225	114
BRD.K05236810.001.19.0..2.5..HTS	Pan-cancer	PRISM1	0.0179952	0.04686	0.384021	0.701219	0.995062	224	113
BRD.K05361803.001.03.9..2.5..HTS	Pan-cancer	PRISM1	-0.0100139	0.0386472	-0.259111	0.795716	0.995062	225	114
BRD.K05395900.322.05.4..2.5..HTS	Pan-cancer	PRISM1	0.0137804	0.0381185	0.361514	0.717955	0.995062	224	113
BRD.K05434375.001.06.5..2.5..HTS	Pan-cancer	PRISM1	0.0870753	0.046838	1.85907	0.0639376	0.995062	225	113
BRD.K05444225.001.01.7..2.5..HTS	Pan-cancer	PRISM1	0.116048	0.0846642	1.37068	0.171449	0.995062	223	111
BRD.K05445342.001.05.3..2.57..HTS	Pan-cancer	PRISM1	0.208885	0.163209	1.27987	0.201578	0.995062	214	106
BRD.K05446112.001.01.8..2.5..HTS	Pan-cancer	PRISM1	0.0618573	0.05708	1.08369	0.279319	0.995062	225	113
BRD.K05464208.001.05.7..2.5..HTS	Pan-cancer	PRISM1	0.0862918	0.0467869	1.84436	0.066055	0.995062	225	114
BRD.K05524748.003.04.4..2.5..HTS	Pan-cancer	PRISM1	-0.0310081	0.071567	-0.433273	0.665123	0.995062	215	109
BRD.K05528470.305.02.2..2.5..HTS	Pan-cancer	PRISM1	0.0840201	0.04617	1.8198	0.0697179	0.995062	227	114
BRD.K05619559.001.12.7..2.5..HTS	Pan-cancer	PRISM1	-0.066271	0.055974	-1.18396	0.2373	0.995062	227	115
BRD.K05638300.001.01.2..2.5..HTS	Pan-cancer	PRISM1	0.0478033	0.0582561	0.820572	0.41254	0.995062	214	106
BRD.K05658747.001.02.9..2.5..HTS	Pan-cancer	PRISM1	-0.0349506	0.0405524	-0.861864	0.38941	0.995062	226	112
BRD.K05673000.236.12.1..2.5..HTS	Pan-cancer	PRISM1	0.026514	0.0410733	0.645529	0.519048	0.995062	225	113
BRD.K05674516.001.01.7..2.5..HTS	Pan-cancer	PRISM1	0.00337345	0.046988	0.0717938	0.942811	0.996115	226	112
BRD.K05674516.001.02.5..2.5..HTS	Pan-cancer	PRISM1	-0.0225701	0.0385444	-0.585562	0.558584	0.995062	225	113
BRD.K05677083.001.05.4..2.5..HTS	Pan-cancer	PRISM1	-0.0371265	0.051579	-0.719798	0.472208	0.995062	214	106
BRD.K05804044.001.06.0..2.5..HTS	Pan-cancer	PRISM1	0.14808	0.10148	1.4592	0.145494	0.995062	225	113
BRD.K05850076.001.01.5..2.5..HTS	Pan-cancer	PRISM1	0.0249682	0.0498117	0.50125	0.616542	0.995062	224	113
BRD.K05858796.001.01.7..2.500017956..MTS004	Pan-cancer	PRISM1	-0.0381581	0.0372001	-1.02575	0.30581	0.995062	215	113
BRD.K05878375.236.05.7..2.5..HTS	Pan-cancer	PRISM1	0.00630502	0.0481604	0.130917	0.895928	0.995062	214	106
BRD.K05900209.001.03.4..2.47..HTS	Pan-cancer	PRISM1	0.0805187	0.0609831	1.32035	0.187723	0.995062	214	106
BRD.K05906022.001.05.1..2.5..HTS	Pan-cancer	PRISM1	-0.103365	0.0529143	-1.95344	0.0516441	0.995062	225	112
BRD.K05907307.001.07.1..2.5..HTS	Pan-cancer	PRISM1	-0.0391094	0.0400281	-0.977048	0.329284	0.995062	225	114
BRD.K05919151.001.01.6..2.5..HTS	Pan-cancer	PRISM1	0.00783364	0.0447763	0.17495	0.861236	0.995062	214	106
BRD.K05977355.001.19.0..2.5..HTS	Pan-cancer	PRISM1	-0.0577187	0.0417813	-1.38145	0.168111	0.995062	224	113
BRD.K06147391.300.06.8..2.5..HTS	Pan-cancer	PRISM1	-0.0160771	0.039549	-0.406512	0.684639	0.995062	225	113
BRD.K06152156.001.01.8..2.5..HTS	Pan-cancer	PRISM1	0.00917443	0.0470381	0.195043	0.845503	0.995062	198	97
BRD.K06181161.048.15.1..2.5..HTS	Pan-cancer	PRISM1	-0.00327942	0.0485392	-0.0675623	0.946176	0.996115	225	114
BRD.K06182768.001.02.3..2.5..MTS004	Pan-cancer	PRISM1	-0.0113757	0.0397339	-0.286298	0.774841	0.995062	216	113
BRD.K06208435.003.08.2..2.5..HTS	Pan-cancer	PRISM1	0.00121214	0.0437907	0.0276802	0.977934	0.999002	228	114
BRD.K06221026.001.06.8..2.5..HTS	Pan-cancer	PRISM1	0.0191129	0.0427223	0.447375	0.654905	0.995062	225	116
BRD.K06222852.001.03.2..2.5..HTS	Pan-cancer	PRISM1	0.0206434	0.0734208	0.281166	0.778766	0.995062	226	112
BRD.K06234293.001.04.2..2.5..HTS	Pan-cancer	PRISM1	0.0724165	0.0991046	0.730708	0.465494	0.995062	224	114
BRD.K06240250.001.01.6..2.5..HTS	Pan-cancer	PRISM1	0.0145955	0.0441897	0.330291	0.741397	0.995062	225	113
BRD.K06273313.001.07.9..2.5..MTS004	Pan-cancer	PRISM1	-0.0376096	0.0377504	-0.996269	0.319896	0.995062	216	113
BRD.K06294530.001.01.5..2.5..HTS	Pan-cancer	PRISM1	0.00539299	0.057283	0.0941463	0.925052	0.995062	226	112
BRD.K06328344.015.01.7..2.500004254..MTS004	Pan-cancer	PRISM1	0.0253848	0.0366659	0.692328	0.48925	0.995062	216	113
BRD.K06335600.003.20.7..2.5..HTS	Pan-cancer	PRISM1	0.0207507	0.0395481	0.524694	0.60016	0.995062	225	113
BRD.K06357403.001.01.4..2.49996939..MTS004	Pan-cancer	PRISM1	-0.0183243	0.0522828	-0.350485	0.726213	0.995062	216	113
BRD.K06388322.312.02.6..2.5..HTS	Pan-cancer	PRISM1	-0.0575558	0.0397438	-1.44817	0.148551	0.995062	225	113
BRD.K06388517.001.01.2..2.5..MTS004	Pan-cancer	PRISM1	0.00879624	0.0356675	0.246618	0.805367	0.995062	217	112
BRD.K06408664.001.03.5..2.5..HTS	Pan-cancer	PRISM1	-0.00289672	0.064348	-0.0450164	0.964122	0.997893	225	114
BRD.K06426971.001.02.7..2.5..HTS	Pan-cancer	PRISM1	0.0429069	0.153618	0.279309	0.780188	0.995062	225	114
BRD.K06455935.001.01.3..2.499992329..MTS004	Pan-cancer	PRISM1	-0.0118231	0.0475247	-0.248779	0.803697	0.995062	216	113
BRD.K06467130.304.02.7..2.5..MTS004	Pan-cancer	PRISM1	-0.0682595	0.0346622	-1.96928	0.0498111	0.995062	217	112
BRD.K06502269.001.02.6..2.5..MTS004	Pan-cancer	PRISM1	-0.0218611	0.036636	-0.596709	0.551137	0.995062	217	112
BRD.K06519765.001.01.1..2.5..MTS004	Pan-cancer	PRISM1	-0.165045	0.121804	-1.35501	0.176401	0.995062	217	112
BRD.K06542892.001.01.9..2.5..HTS	Pan-cancer	PRISM1	0.0864584	0.0633947	1.36381	0.173592	0.995062	224	113
BRD.K06543683.066.02.1..2.5..HTS	Pan-cancer	PRISM1	0.044707	0.121092	0.369198	0.712223	0.995062	227	114
BRD.K06557128.001.07.0..2.5..HTS	Pan-cancer	PRISM1	0.0830508	0.0422925	1.96373	0.0504302	0.995062	225	113
BRD.K06593056.001.04.8..2.5..HTS	Pan-cancer	PRISM1	-0.035078	0.0569518	-0.615925	0.538384	0.995062	225	112
BRD.K06644925.001.03.0..2.5..HTS	Pan-cancer	PRISM1	0.0638767	0.0406673	1.57071	0.117231	0.995062	227	114
BRD.K06674495.334.03.2..2.5..HTS	Pan-cancer	PRISM1	-0.0211536	0.0396698	-0.533243	0.594237	0.995062	225	113
BRD.K06749501.001.02.1..2.5..HTS	Pan-cancer	PRISM1	-0.00803712	0.069823	-0.115107	0.908432	0.995062	225	114
BRD.K06753942.001.14.5..2.5..HTS	Pan-cancer	PRISM1	0.0939004	0.0773445	1.21405	0.225628	0.995062	225	112
BRD.K06762493.001.08.1..2.5..HTS	Pan-cancer	PRISM1	0.0243039	0.0444736	0.546479	0.585119	0.995062	225	113
BRD.K06814349.304.01.9..2.5..HTS	Pan-cancer	PRISM1	-0.0132235	0.145867	-0.0906544	0.927824	0.995062	225	112
BRD.K06854232.001.19.9..2.5..HTS	Pan-cancer	PRISM1	-0.11074	0.0540662	-2.04823	0.0413637	0.995062	222	113
BRD.K06858286.001.01.3..2.5..HTS	Pan-cancer	PRISM1	0.051274	0.159305	0.32186	0.74777	0.995062	225	113
BRD.K06878038.001.18.6..2.5..HTS	Pan-cancer	PRISM1	0.0393563	0.0445511	0.883398	0.377686	0.995062	226	112
BRD.K06883221.001.01.9..2.686662955..MTS004	Pan-cancer	PRISM1	0.00882451	0.0401748	0.219653	0.826286	0.995062	216	113
BRD.K06900071.001.01.2..2.5..HTS	Pan-cancer	PRISM1	0.0760622	0.0400734	1.89807	0.0585894	0.995062	225	113
BRD.K06902185.003.01.7..2.5..HTS	Pan-cancer	PRISM1	0.0893821	0.0439284	2.03472	0.0427055	0.995062	225	113
BRD.K06980535.003.25.9..2.5..HTS	Pan-cancer	PRISM1	0.0155216	0.0536615	0.28925	0.772584	0.995062	216	112
BRD.K07070922.001.01.4..2.5..MTS004	Pan-cancer	PRISM1	0.0944938	0.0363258	2.60129	0.00973294	0.995062	217	112
BRD.K07106112.003.03.8..2.5..HTS	Pan-cancer	PRISM1	-0.0400996	0.0674757	-0.594283	0.552744	0.995062	225	113
BRD.K07160047.001.01.3..2.5..HTS	Pan-cancer	PRISM1	0.0505433	0.0412746	1.22456	0.221644	0.995062	225	113
BRD.K07166362.330.02.8..2.5..HTS	Pan-cancer	PRISM1	-0.0848112	0.051021	-1.66228	0.0974975	0.995062	214	106
BRD.K07202345.001.19.4..2.5..HTS	Pan-cancer	PRISM1	0.0128454	0.0455486	0.282014	0.778114	0.995062	225	116
BRD.K07208025.001.29.7..2.5..HTS	Pan-cancer	PRISM1	-0.0190034	0.0461236	-0.412011	0.680608	0.995062	225	113
BRD.K07220430.001.18.4..2.5..HTS	Pan-cancer	PRISM1	0.0310628	0.0505148	0.614924	0.539043	0.995062	225	113
BRD.K07220430.001.19.2..2.5..HTS	Pan-cancer	PRISM1	-0.0349823	0.0433747	-0.806516	0.420546	0.995062	225	113
BRD.K07237224.001.19.6..2.5..HTS	Pan-cancer	PRISM1	0.0758887	0.0443425	1.71142	0.0879754	0.995062	225	113
BRD.K07265709.003.05.6..2.61..HTS	Pan-cancer	PRISM1	-0.129238	0.175512	-0.736348	0.462092	0.995062	214	106
BRD.K07283971.001.01.3..2.5..HTS	Pan-cancer	PRISM1	-0.0051654	0.0485442	-0.106406	0.915327	0.995062	224	114
BRD.K07310275.001.02.5..2.5..HTS	Pan-cancer	PRISM1	0.0636014	0.142224	0.447192	0.65504	0.995062	225	113
BRD.K07359318.001.03.9..2.45..HTS	Pan-cancer	PRISM1	-0.0502297	0.0558166	-0.899905	0.36889	0.995062	214	106
BRD.K07409305.001.01.1..2.391201575..MTS004	Pan-cancer	PRISM1	0.0195492	0.0375739	0.520287	0.603235	0.995062	216	113
BRD.K07441213.001.18.9..2.5..HTS	Pan-cancer	PRISM1	0.044221	0.040065	1.10373	0.270539	0.995062	225	114
BRD.K07442505.001.03.6..2.5..HTS	Pan-cancer	PRISM1	-0.0953624	0.0545769	-1.7473	0.0815381	0.995062	228	113
BRD.K07487750.001.03.3..2.5..HTS	Pan-cancer	PRISM1	0.0196235	0.0573106	0.342406	0.732268	0.995062	227	115
BRD.K07507905.236.02.6..2.5..HTS	Pan-cancer	PRISM1	-0.0178945	0.0442669	-0.404242	0.686304	0.995062	226	114
BRD.K07572174.001.39.4..2.48..HTS	Pan-cancer	PRISM1	0.302477	0.154047	1.96353	0.0505046	0.995062	214	106
BRD.K07609981.001.01.7..2.5..HTS	Pan-cancer	PRISM1	0.0343356	0.0445755	0.770281	0.441703	0.995062	225	113
BRD.K07612980.001.05.3..2.59..HTS	Pan-cancer	PRISM1	0.0121144	0.109561	0.110572	0.912029	0.995062	214	106
BRD.K07612980.001.07.9..2.5..HTS	Pan-cancer	PRISM1	0.047268	0.0544459	0.868164	0.385949	0.995062	227	115
BRD.K07625016.001.01.2..2.50703254..MTS004	Pan-cancer	PRISM1	-0.0455436	0.0434602	-1.04794	0.295483	0.995062	216	113
BRD.K07682953.001.01.8..2.499993276..MTS004	Pan-cancer	PRISM1	0.0193356	0.0403217	0.479535	0.631896	0.995062	217	112
BRD.K07691486.001.15.5..2.5..HTS	Pan-cancer	PRISM1	0.020472	0.040922	0.50027	0.617231	0.995062	224	113
BRD.K07736136.001.04.6..2.51..HTS	Pan-cancer	PRISM1	-0.00173879	0.0564447	-0.0308051	0.975445	0.998955	214	106
BRD.K07753030.003.17.6..2.5..HTS	Pan-cancer	PRISM1	-0.0776238	0.0432245	-1.79583	0.0734681	0.995062	225	113
BRD.K07762753.001.04.4..2.5..HTS	Pan-cancer	PRISM1	-0.0291123	0.0873078	-0.333444	0.739019	0.995062	225	112
BRD.K07785030.001.01.6..2.29884119..MTS004	Pan-cancer	PRISM1	-0.0103046	0.0359685	-0.28649	0.774694	0.995062	217	112
BRD.K07790550.001.01.6..2.500001908..MTS004	Pan-cancer	PRISM1	-0.00541897	0.0376686	-0.143859	0.885705	0.995062	217	112
BRD.K07798980.001.01.9..2.5..HTS	Pan-cancer	PRISM1	-0.0676085	0.046821	-1.44398	0.149727	0.995062	225	113
BRD.K07857022.002.01.1..2.5..HTS	Pan-cancer	PRISM1	-0.0759887	0.0470073	-1.61653	0.106956	0.995062	227	115
BRD.K07881437.001.03.8..2.5..HTS	Pan-cancer	PRISM1	0.031834	0.141893	0.224352	0.822632	0.995062	216	112
BRD.K07881437.001.04.6..2.41..HTS	Pan-cancer	PRISM1	0.0611617	0.173362	0.352798	0.724487	0.995062	214	106
BRD.K07940445.310.02.9..2.5..HTS	Pan-cancer	PRISM1	0.0238089	0.0468703	0.507975	0.611819	0.995062	227	114
BRD.K07954936.001.01.3..2.5..HTS	Pan-cancer	PRISM1	-0.0338311	0.0431335	-0.784335	0.433444	0.995062	216	112
BRD.K07955840.001.02.3..2.5..HTS	Pan-cancer	PRISM1	-0.0776286	0.145284	-0.534321	0.59349	0.995062	225	114
BRD.K07972848.001.02.0..2.5..HTS	Pan-cancer	PRISM1	0.107938	0.143532	0.752014	0.452595	0.995062	225	114
BRD.K08033334.003.04.3..2.5..HTS	Pan-cancer	PRISM1	0.00171956	0.0407485	0.0421993	0.966366	0.997893	225	113
BRD.K08037784.001.12.6..2.5..HTS	Pan-cancer	PRISM1	-0.0615802	0.0546614	-1.12658	0.260796	0.995062	216	112
BRD.K08078237.001.19.8..2.5..HTS	Pan-cancer	PRISM1	0.038559	0.186033	0.20727	0.835939	0.995062	214	106
BRD.K08109215.001.06.4..2.5..HTS	Pan-cancer	PRISM1	0.0237983	0.0996072	0.238922	0.811325	0.995062	216	112
BRD.K08109516.001.07.8..2.5..HTS	Pan-cancer	PRISM1	-0.0383294	0.0426091	-0.89956	0.369027	0.995062	227	114
BRD.K08111240.001.02.8..2.5..HTS	Pan-cancer	PRISM1	-0.0202793	0.0485149	-0.418	0.676228	0.995062	226	112
BRD.K08111712.001.16.7..2.5..HTS	Pan-cancer	PRISM1	0.0625453	0.049326	1.268	0.205723	0.995062	226	112
BRD.K08188887.001.02.4..2.5..HTS	Pan-cancer	PRISM1	0.0287998	0.0527466	0.546002	0.585447	0.995062	225	112
BRD.K08206212.002.01.0..2.5..HTS	Pan-cancer	PRISM1	0.0109785	0.0533634	0.205731	0.837137	0.995062	216	112
BRD.K08223200.001.01.1..2.5..HTS	Pan-cancer	PRISM1	0.00111642	0.054074	0.0206462	0.983541	0.999002	224	114
BRD.K08231299.001.08.1..2.5..HTS	Pan-cancer	PRISM1	0.0170341	0.0398271	0.4277	0.669162	0.995062	223	111
BRD.K08248804.001.01.8..2.5..HTS	Pan-cancer	PRISM1	0.0745565	0.108949	0.684322	0.494285	0.995062	216	112
BRD.K08251020.001.01.0..2.5..HTS	Pan-cancer	PRISM1	-0.0179513	0.0655516	-0.27385	0.784379	0.995062	223	111
BRD.K08252256.236.33.8..2.5..HTS	Pan-cancer	PRISM1	0.0479808	0.0439298	1.09222	0.275589	0.995062	216	112
BRD.K08255599.365.01.1..2.656154742..MTS004	Pan-cancer	PRISM1	0.0228248	0.0341634	0.668107	0.504563	0.995062	216	113
BRD.K08273968.001.19.0..2.5..HTS	Pan-cancer	PRISM1	0.000222497	0.0460685	0.00482971	0.996149	0.999002	226	112
BRD.K08287586.001.14.3..2.5..HTS	Pan-cancer	PRISM1	0.0297635	0.0418727	0.710808	0.477721	0.995062	225	114
BRD.K08288352.001.03.6..2.5..HTS	Pan-cancer	PRISM1	-0.0135542	0.0437715	-0.309659	0.757025	0.995062	223	111
BRD.K08303368.001.10.0..2.5..HTS	Pan-cancer	PRISM1	0.0634295	0.0490937	1.29201	0.197345	0.995062	214	106
BRD.K08310154.001.03.8..2.5..HTS	Pan-cancer	PRISM1	0.0262975	0.0474921	0.553723	0.580156	0.995062	226	112
BRD.K08356259.003.24.7..2.5..HTS	Pan-cancer	PRISM1	0.0501058	0.0391061	1.28128	0.201026	0.995062	225	113
BRD.K08493205.001.04.9..2.5..HTS	Pan-cancer	PRISM1	-0.0300044	0.0396831	-0.756099	0.450148	0.995062	225	113
BRD.K08525451.003.05.2..2.5..HTS	Pan-cancer	PRISM1	0.261779	0.127999	2.04516	0.0416614	0.995062	225	112
BRD.K08542803.001.03.1..0.8..HTS	Pan-cancer	PRISM1	-0.076464	0.156341	-0.489085	0.625117	0.995062	225	113
BRD.K08547377.394.03.5..2.5..HTS	Pan-cancer	PRISM1	-0.0175202	0.147698	-0.118622	0.905652	0.995062	216	112
BRD.K08586861.001.01.1..2.5..HTS	Pan-cancer	PRISM1	-0.0315739	0.0557342	-0.566508	0.571461	0.995062	216	111
BRD.K08619574.334.05.4..2.5..HTS	Pan-cancer	PRISM1	-0.111809	0.0703439	-1.58946	0.112939	0.995062	225	116
BRD.K08619838.300.05.7..2.5..HTS	Pan-cancer	PRISM1	-0.0107902	0.0434006	-0.248618	0.803814	0.995062	228	113
BRD.K08640512.003.02.3..2.5..HTS	Pan-cancer	PRISM1	-0.0209911	0.0467297	-0.449202	0.653591	0.995062	224	114
BRD.K08681769.323.03.7..2.5..HTS	Pan-cancer	PRISM1	0.081363	0.0539038	1.50941	0.132242	0.995062	214	106
BRD.K08703257.001.12.1..2.5..HTS	Pan-cancer	PRISM1	-0.0423513	0.058867	-0.71944	0.472417	0.995062	214	112
BRD.K08791496.001.01.0..2.5..HTS	Pan-cancer	PRISM1	0.0654091	0.0491117	1.33184	0.183916	0.995062	212	109
BRD.K08799216.001.05.3..2.5..HTS	Pan-cancer	PRISM1	0.0036308	0.113938	0.0318665	0.974599	0.998955	216	112
BRD.K08832567.001.11.5..2.5..HTS	Pan-cancer	PRISM1	0.0195656	0.0503099	0.388901	0.697617	0.995062	216	112
BRD.K08837089.236.01.6..2.5..HTS	Pan-cancer	PRISM1	0.0226756	0.0470847	0.481593	0.630421	0.995062	227	115
BRD.K08859203.001.01.9..2.5..HTS	Pan-cancer	PRISM1	-0.129242	0.052115	-2.47993	0.013684	0.995062	212	110
BRD.K08864679.001.02.2..2.5..HTS	Pan-cancer	PRISM1	-0.101164	0.0477929	-2.11672	0.0350551	0.995062	225	114
BRD.K08893438.001.04.9..2.52..HTS	Pan-cancer	PRISM1	0.0281681	0.0770699	0.365487	0.715011	0.995062	211	102
BRD.K08924299.003.06.1..2.5..HTS	Pan-cancer	PRISM1	-0.0196568	0.0463731	-0.423884	0.671945	0.995062	216	112
BRD.K08953028.001.09.6..2.5..HTS	Pan-cancer	PRISM1	0.0317263	0.0431007	0.736098	0.462212	0.995062	226	112
BRD.K08976401.001.18.5..2.5..HTS	Pan-cancer	PRISM1	-0.023282	0.047964	-0.485405	0.627733	0.995062	216	112
BRD.K08996725.332.01.7..2.5..HTS	Pan-cancer	PRISM1	0.0325979	0.0790841	0.412193	0.680474	0.995062	225	113
BRD.K08998509.001.02.4..2.5..HTS	Pan-cancer	PRISM1	-0.0443064	0.0452486	-0.979177	0.328232	0.995062	225	114
BRD.K08999871.213.01.5..2.5..HTS	Pan-cancer	PRISM1	-0.0186704	0.0418275	-0.446367	0.655639	0.995062	223	111
BRD.K09090523.001.02.1..2.5..HTS	Pan-cancer	PRISM1	-0.0084803	0.0415849	-0.203928	0.83854	0.995062	225	114
BRD.K09090949.001.01.9..2.5..HTS	Pan-cancer	PRISM1	0.0394612	0.0666192	0.592339	0.554057	0.995062	216	112
BRD.K09126848.003.01.9..2.5..HTS	Pan-cancer	PRISM1	-0.0904378	0.0558825	-1.61835	0.106578	0.995062	225	112
BRD.K09132007.001.07.5..2.5..HTS	Pan-cancer	PRISM1	0.0240438	0.0590212	0.407376	0.684014	0.995062	216	112
BRD.K09255212.001.16.6..2.5..HTS	Pan-cancer	PRISM1	-0.085489	0.0495662	-1.72475	0.0855734	0.995062	216	112
BRD.K09295674.001.09.8..2.5..HTS	Pan-cancer	PRISM1	-0.0457913	0.0514866	-0.889384	0.374465	0.995062	225	114
BRD.K09338665.001.07.1..2.5..HTS	Pan-cancer	PRISM1	-0.0100915	0.0475291	-0.212324	0.831998	0.995062	214	106
BRD.K09353376.001.03.9..2.5..HTS	Pan-cancer	PRISM1	0.00812529	0.0487695	0.166606	0.867792	0.995062	214	106
BRD.K09372874.001.01.0..2.5..HTS	Pan-cancer	PRISM1	0.00441597	0.103207	0.0427877	0.965898	0.997893	216	112
BRD.K09397065.003.06.1..2.5..HTS	Pan-cancer	PRISM1	-0.144927	0.0477073	-3.03785	0.00258602	0.995062	216	112
BRD.K09416995.001.39.9..2.5..HTS	Pan-cancer	PRISM1	-0.0079566	0.0987276	-0.0805914	0.935817	0.995062	225	113
BRD.K09426783.300.01.0..2.5..HTS	Pan-cancer	PRISM1	-0.142881	0.172594	-0.827846	0.408397	0.995062	216	112
BRD.K09436144.001.01.7..2.487366457..MTS004	Pan-cancer	PRISM1	-0.0418894	0.0357444	-1.17191	0.242131	0.995062	216	113
BRD.K09443272.001.03.3..2.5..HTS	Pan-cancer	PRISM1	-0.178718	0.136503	-1.30926	0.191386	0.995062	225	114
BRD.K09471561.001.18.2..2.5..HTS	Pan-cancer	PRISM1	-0.108159	0.0460706	-2.34768	0.0195215	0.995062	216	112
BRD.K09537769.001.04.0..2.5..HTS	Pan-cancer	PRISM1	0.034976	0.0532303	0.657071	0.511603	0.995062	228	114
BRD.K09549677.300.03.4..2.5..HTS	Pan-cancer	PRISM1	-0.0258944	0.0483603	-0.535448	0.592725	0.995062	216	112
BRD.K09602097.001.13.6..2.5..HTS	Pan-cancer	PRISM1	-0.0191884	0.0618162	-0.31041	0.756459	0.995062	216	112
BRD.K09619322.001.03.8..2.5..HTS	Pan-cancer	PRISM1	0.0319057	0.0486756	0.655475	0.512633	0.995062	225	114
BRD.K09619578.001.01.3..2.5..HTS	Pan-cancer	PRISM1	-0.00341317	0.041989	-0.0812873	0.935264	0.995062	227	114
BRD.K09635314.001.03.4..2.5..HTS	Pan-cancer	PRISM1	-0.0139505	0.0547494	-0.254806	0.799038	0.995062	226	110
BRD.K09659835.003.01.4..2.5..HTS	Pan-cancer	PRISM1	-0.0736726	0.0530384	-1.38904	0.165789	0.995062	224	114
BRD.K09711437.001.04.3..2.5..HTS	Pan-cancer	PRISM1	-0.0121337	0.0513462	-0.236311	0.813348	0.995062	216	112
BRD.K09735259.001.01.3..2.500007896..MTS004	Pan-cancer	PRISM1	-0.0170354	0.0432079	-0.394266	0.693656	0.995062	216	113
BRD.K09757388.065.04.0..2.5..HTS	Pan-cancer	PRISM1	-0.0841505	0.0373452	-2.25332	0.024918	0.995062	225	113
BRD.K09778810.001.10.6..2.5..HTS	Pan-cancer	PRISM1	-0.0391727	0.0430121	-0.910737	0.363113	0.995062	228	114
BRD.K09785578.001.01.2..2.5..HTS	Pan-cancer	PRISM1	0.0296901	0.0414492	0.7163	0.47433	0.995062	225	113
BRD.K09821361.066.25.8..2.499990088..MTS004	Pan-cancer	PRISM1	-0.0581327	0.0571703	-1.01683	0.310025	0.995062	217	112
BRD.K09877029.001.01.2..2.5..HTS	Pan-cancer	PRISM1	0.0175336	0.0881975	0.198799	0.842545	0.995062	227	114
BRD.K09900591.001.26.7..2.5..HTS	Pan-cancer	PRISM1	-0.0813961	0.0712218	-1.14285	0.254008	0.995062	214	106
BRD.K09951645.001.06.8..2.5..HTS	Pan-cancer	PRISM1	0.127866	0.0921494	1.38759	0.166261	0.995062	216	112
BRD.K10029415.005.06.9..2.5..HTS	Pan-cancer	PRISM1	-0.0386717	0.045446	-0.850937	0.395437	0.995062	225	116
BRD.K10065684.001.07.4..2.5..HTS	Pan-cancer	PRISM1	0.0300687	0.0632208	0.475614	0.634675	0.995062	225	113
BRD.K10071630.001.01.0..2.5..HTS	Pan-cancer	PRISM1	0.0447571	0.0612205	0.731079	0.465262	0.995062	228	113
BRD.K10176267.001.03.3..2.5..HTS	Pan-cancer	PRISM1	0.0330833	0.0419129	0.789335	0.430497	0.995062	227	114
BRD.K10177585.003.02.4..2.5..HTS	Pan-cancer	PRISM1	-0.0268792	0.0455647	-0.589912	0.555668	0.995062	225	112
BRD.K10196357.003.02.0..2.5..HTS	Pan-cancer	PRISM1	-0.0208103	0.0416571	-0.499563	0.617731	0.995062	223	111
BRD.K10314788.003.12.7..2.5..HTS	Pan-cancer	PRISM1	0.0162618	0.0475153	0.342243	0.732394	0.995062	225	112
BRD.K10362825.001.03.4..2.5..HTS	Pan-cancer	PRISM1	-0.0570573	0.187555	-0.304216	0.761174	0.995062	214	106
BRD.K10415035.001.04.4..2.5..MTS004	Pan-cancer	PRISM1	-0.125172	0.0640452	-1.95443	0.0515487	0.995062	217	112
BRD.K10575656.034.01.0..2.5..HTS	Pan-cancer	PRISM1	0.0647004	0.0508327	1.27281	0.204015	0.995062	225	112
BRD.K10598093.303.06.1..2.5..HTS	Pan-cancer	PRISM1	0.0172907	0.0346927	0.498396	0.618567	0.995062	218	104
BRD.K10667240.001.01.7..2.485820406..MTS004	Pan-cancer	PRISM1	-0.00312477	0.0385195	-0.0811217	0.935397	0.995062	216	113
BRD.K10670311.001.15.5..2.5..HTS	Pan-cancer	PRISM1	0.0220917	0.0588158	0.375608	0.707466	0.995062	216	112
BRD.K10671814.001.14.8..2.5..HTS	Pan-cancer	PRISM1	0.0396991	0.0456165	0.87028	0.384802	0.995062	225	113
BRD.K10673031.004.02.0..2.5..HTS	Pan-cancer	PRISM1	-0.0407504	0.0420722	-0.968582	0.333481	0.995062	227	114
BRD.K10705233.001.02.2..2.5..HTS	Pan-cancer	PRISM1	-0.0734738	0.062022	-1.18464	0.237044	0.995062	225	112
BRD.K10706131.046.03.6..2.5..HTS	Pan-cancer	PRISM1	-0.0713534	0.0448171	-1.5921	0.112355	0.995062	225	112
BRD.K10759144.001.04.3..2.5..HTS	Pan-cancer	PRISM1	-0.0132623	0.0435454	-0.304562	0.76091	0.995062	214	106
BRD.K10784860.003.02.3..2.5..HTS	Pan-cancer	PRISM1	-0.0563948	0.0856887	-0.658136	0.510927	0.995062	225	112
BRD.K10799896.001.26.2..2.5..HTS	Pan-cancer	PRISM1	0.00105102	0.0620547	0.016937	0.986497	0.999002	227	114
BRD.K10836013.001.01.3..2.5..HTS	Pan-cancer	PRISM1	0.024673	0.0458258	0.538407	0.590667	0.995062	228	114
BRD.K10843433.001.22.7..2.5..HTS	Pan-cancer	PRISM1	0.0242552	0.0652563	0.371692	0.710377	0.995062	216	112
BRD.K10843433.001.23.5..2.58..HTS	Pan-cancer	PRISM1	-0.0191372	0.0444114	-0.430908	0.666846	0.995062	212	106
BRD.K10845183.304.01.6..2.5..HTS	Pan-cancer	PRISM1	-0.0185314	0.05508	-0.336445	0.736764	0.995062	216	112
BRD.K10852020.001.04.5..2.5..HTS	Pan-cancer	PRISM1	-0.0793211	0.0493008	-1.60892	0.108655	0.995062	216	112
BRD.K10852020.001.05.2..2.57..HTS	Pan-cancer	PRISM1	-0.0325686	0.0479482	-0.679247	0.497504	0.995062	214	106
BRD.K10859802.001.01.0..2.5..HTS	Pan-cancer	PRISM1	0.024211	0.0541277	0.447295	0.654976	0.995062	216	112
BRD.K10878147.001.02.2..2.5..HTS	Pan-cancer	PRISM1	0.0218513	0.0367096	0.595248	0.552096	0.995062	227	114
BRD.K10906636.001.02.9..2.67..HTS	Pan-cancer	PRISM1	-0.00286375	0.050354	-0.0568723	0.954686	0.997027	206	103
BRD.K10961822.001.05.1..2.5..HTS	Pan-cancer	PRISM1	-0.0925016	0.104479	-0.885361	0.37665	0.995062	216	112
BRD.K10974103.001.21.1..2.5..HTS	Pan-cancer	PRISM1	-0.0338599	0.038901	-0.87041	0.384731	0.995062	225	113
BRD.K10990317.001.04.5..2.5..HTS	Pan-cancer	PRISM1	-0.0306462	0.0482827	-0.634724	0.526063	0.995062	226	112
BRD.K10995081.001.27.9..2.316458322..MTS004	Pan-cancer	PRISM1	0.00071484	0.0343795	0.0207926	0.983424	0.999002	217	112
BRD.K11046126.001.02.0..2.5..HTS	Pan-cancer	PRISM1	-0.0541205	0.0461911	-1.17167	0.242203	0.995062	225	114
BRD.K11071038.001.01.7..2.5..HTS	Pan-cancer	PRISM1	-0.133399	0.0524773	-2.54203	0.0115092	0.995062	216	112
BRD.K11073688.001.01.6..2.5..HTS	Pan-cancer	PRISM1	-0.0211487	0.0474252	-0.445938	0.655954	0.995062	216	112
BRD.K11094367.001.10.1..2.5..HTS	Pan-cancer	PRISM1	-0.0290851	0.0422422	-0.688533	0.491618	0.995062	225	113
BRD.K11099631.001.07.6..2.5..HTS	Pan-cancer	PRISM1	-0.0786398	0.04572	-1.72003	0.086428	0.995062	216	112
BRD.K11124378.001.04.6..2.5..HTS	Pan-cancer	PRISM1	-0.0505826	0.0408954	-1.23688	0.217039	0.995062	225	114
BRD.K11129031.001.27.5..2.5..HTS	Pan-cancer	PRISM1	-0.0472756	0.0549265	-0.860707	0.390078	0.995062	215	108
BRD.K11153516.001.05.5..2.5..HTS	Pan-cancer	PRISM1	-0.0541032	0.0489887	-1.1044	0.270278	0.995062	216	112
BRD.K11196887.001.21.2..2.5..HTS	Pan-cancer	PRISM1	0.0389107	0.0507084	0.767343	0.443463	0.995062	216	112
BRD.K11196887.001.22.0..2.49..HTS	Pan-cancer	PRISM1	-0.0164559	0.063547	-0.258957	0.795846	0.995062	214	106
BRD.K11215326.001.03.7..2.31..HTS	Pan-cancer	PRISM1	0.107934	0.100534	1.0736	0.28386	0.995062	214	106
BRD.K11244467.001.08.5..2.5..HTS	Pan-cancer	PRISM1	0.142766	0.0569319	2.50767	0.0126432	0.995062	228	114
BRD.K11256763.001.01.5..2.5..MTS004	Pan-cancer	PRISM1	-0.00733246	0.0357874	-0.204889	0.837793	0.995062	217	112
BRD.K11267252.001.04.4..2.5..HTS	Pan-cancer	PRISM1	-0.0183527	0.0704057	-0.260671	0.79452	0.995062	216	112
BRD.K11292736.300.02.8..2.5..HTS	Pan-cancer	PRISM1	-0.011577	0.0469998	-0.246321	0.805593	0.995062	225	112
BRD.K11373525.003.02.1..2.5..HTS	Pan-cancer	PRISM1	-0.0615295	0.0389529	-1.57959	0.115192	0.995062	225	113
BRD.K11399644.003.11.3..2.5..HTS	Pan-cancer	PRISM1	0.0359571	0.0471919	0.761934	0.446681	0.995062	216	112
BRD.K11411329.001.01.3..2.5..HTS	Pan-cancer	PRISM1	-0.02785	0.0515345	-0.540415	0.589283	0.995062	228	114
BRD.K11433652.001.17.0..2.5..HTS	Pan-cancer	PRISM1	-0.0586716	0.0628931	-0.932877	0.351612	0.995062	216	112
BRD.K11443721.003.01.6..2.403980733..MTS004	Pan-cancer	PRISM1	0.0837116	0.0410269	2.04041	0.0421569	0.995062	216	113
BRD.K11452913.001.01.9..2.5000112..MTS004	Pan-cancer	PRISM1	0.0409024	0.0382932	1.06814	0.286289	0.995062	217	112
BRD.K11463116.304.03.5..2.500052374..MTS004	Pan-cancer	PRISM1	-0.0260227	0.0372369	-0.69884	0.485176	0.995062	217	112
BRD.K11510141.001.01.8..2.5..HTS	Pan-cancer	PRISM1	-0.060973	0.0423754	-1.43888	0.151157	0.995062	227	114
BRD.K11558771.001.13.9..2.5..HTS	Pan-cancer	PRISM1	0.0643233	0.0488003	1.31809	0.188416	0.995062	225	114
BRD.K11590034.002.03.4..2.49..HTS	Pan-cancer	PRISM1	-0.0314913	0.0616278	-0.510992	0.609731	0.995062	214	106
BRD.K11595419.001.01.4..2.5..HTS	Pan-cancer	PRISM1	-0.0810279	0.0399183	-2.02984	0.0431942	0.995062	225	116
BRD.K11630072.001.13.2..2.5..HTS	Pan-cancer	PRISM1	0.12085	0.119638	1.01013	0.313244	0.995062	214	106
BRD.K11631773.001.10.8..2.58..HTS	Pan-cancer	PRISM1	0.040682	0.0481216	0.845401	0.398559	0.995062	214	106
BRD.K11636097.001.03.1..2.5..HTS	Pan-cancer	PRISM1	0.0551555	0.129238	0.426773	0.669832	0.995062	226	112
BRD.K11640013.001.15.8..2.5..HTS	Pan-cancer	PRISM1	-0.0160052	0.0381671	-0.419345	0.675247	0.995062	225	113
BRD.K11640013.236.10.1..2.5..HTS	Pan-cancer	PRISM1	-0.0310384	0.065407	-0.474542	0.635439	0.995062	225	112
BRD.K11663430.001.02.3..2.5..HTS	Pan-cancer	PRISM1	0.0546592	0.0611401	0.893998	0.37199	0.995062	227	114
BRD.K11672787.001.01.5..2.5..HTS	Pan-cancer	PRISM1	0.00674557	0.0469011	0.143825	0.885728	0.995062	227	114
BRD.K11696279.003.02.3..2.5..HTS	Pan-cancer	PRISM1	-0.0160295	0.0392326	-0.408576	0.683122	0.995062	227	114
BRD.K11717138.001.30.3..2.5..HTS	Pan-cancer	PRISM1	-0.00534496	0.0433001	-0.12344	0.901839	0.995062	216	112
BRD.K11742128.003.23.4..2.5..HTS	Pan-cancer	PRISM1	0.0280365	0.0389773	0.719305	0.47248	0.995062	225	113
BRD.K11756522.001.09.9..2.5..HTS	Pan-cancer	PRISM1	0.0137038	0.0465869	0.294156	0.76883	0.995062	225	113
BRD.K11792081.001.01.4..2.500009305..MTS004	Pan-cancer	PRISM1	0.0266818	0.0385276	0.692538	0.489118	0.995062	217	112
BRD.K11796549.001.04.5..2.5..HTS	Pan-cancer	PRISM1	-0.0587746	0.0458081	-1.28306	0.200391	0.995062	228	114
BRD.K11851476.003.01.7..2.499993171..MTS004	Pan-cancer	PRISM1	-0.195246	0.123317	-1.58328	0.114377	0.995062	217	112
BRD.K11853856.001.01.7..2.5..HTS	Pan-cancer	PRISM1	-0.0270473	0.0610726	-0.44287	0.658156	0.995062	227	115
BRD.K11900042.001.14.4..2.5..HTS	Pan-cancer	PRISM1	-0.0161772	0.0572725	-0.282461	0.777779	0.995062	216	112
BRD.K11911061.003.11.9..2.5..HTS	Pan-cancer	PRISM1	-0.0214985	0.0481957	-0.446068	0.655848	0.995062	225	116
BRD.K11927976.050.02.9..2.5..HTS	Pan-cancer	PRISM1	0.0303761	0.143072	0.212314	0.832	0.995062	223	111
BRD.K11973162.003.01.8..2.5..HTS	Pan-cancer	PRISM1	0.0209579	0.064771	0.32357	0.746484	0.995062	216	111
BRD.K12014493.001.02.2..2.5..HTS	Pan-cancer	PRISM1	-0.0972654	0.0532118	-1.82789	0.0685553	0.995062	214	106
BRD.K12040459.001.06.0..2.5..HTS	Pan-cancer	PRISM1	-0.173934	0.0820754	-2.11919	0.0348463	0.995062	225	113
BRD.K12047401.001.01.5..2.5..HTS	Pan-cancer	PRISM1	-0.047968	0.0515142	-0.931161	0.352516	0.995062	214	106
BRD.K12068470.001.02.5..2.36..HTS	Pan-cancer	PRISM1	-0.0523432	0.145448	-0.359876	0.719192	0.995062	214	106
BRD.K12068470.001.04.1..2.5..HTS	Pan-cancer	PRISM1	0.0349068	0.05216	0.669225	0.50383	0.995062	228	114
BRD.K12079898.001.02.6..2.5..HTS	Pan-cancer	PRISM1	0.105185	0.0517882	2.03107	0.043077	0.995062	225	113
BRD.K12102668.001.25.5..2.5..HTS	Pan-cancer	PRISM1	-0.0604421	0.0387519	-1.55972	0.119815	0.995062	225	114
BRD.K12120659.305.02.2..2.5..HTS	Pan-cancer	PRISM1	0.0146386	0.0467438	0.313167	0.754358	0.995062	224	114
BRD.K12184916.001.15.4..2.5..HTS	Pan-cancer	PRISM1	-0.080826	0.119614	-0.675722	0.499702	0.995062	225	116
BRD.K12219985.001.26.1..2.5..HTS	Pan-cancer	PRISM1	-0.0385568	0.0442218	-0.871896	0.383942	0.995062	216	112
BRD.K12244279.001.05.8..2.5..HTS	Pan-cancer	PRISM1	-0.0429057	0.0590289	-0.726858	0.467847	0.995062	225	112
BRD.K12251893.065.04.7..2.5..HTS	Pan-cancer	PRISM1	-0.112892	0.177093	-0.637471	0.524277	0.995062	225	112
BRD.K12261274.001.02.4..2.499953183..MTS004	Pan-cancer	PRISM1	0.0122853	0.0417203	0.294468	0.768597	0.995062	216	113
BRD.K12329651.001.18.8..2.5..HTS	Pan-cancer	PRISM1	-0.0213213	0.0402985	-0.529085	0.59711	0.995062	228	114
BRD.K12343256.001.08.9..2.5..HTS	Pan-cancer	PRISM1	0.036023	0.135977	0.264919	0.791242	0.995062	225	114
BRD.K12502280.001.08.0..2.5..HTS	Pan-cancer	PRISM1	0.0023158	0.0778695	0.0297395	0.976294	0.998955	216	112
BRD.K12513978.001.24.1..2.5..HTS	Pan-cancer	PRISM1	0.060424	0.0584007	1.03465	0.301643	0.995062	216	112
BRD.K12539416.001.01.4..2.5..HTS	Pan-cancer	PRISM1	-0.0733419	0.0525014	-1.39695	0.163431	0.995062	216	112
BRD.K12539581.001.23.7..2.5..HTS	Pan-cancer	PRISM1	0.00209765	0.155047	0.0135292	0.989214	0.999002	227	115
BRD.K12568846.001.14.6..2.5..HTS	Pan-cancer	PRISM1	0.0300564	0.0490454	0.612828	0.540421	0.995062	227	115
BRD.K12609457.001.03.1..2.5..HTS	Pan-cancer	PRISM1	0.030183	0.0545424	0.553386	0.5804	0.995062	216	112
BRD.K12614344.003.01.8..2.5..HTS	Pan-cancer	PRISM1	0.0201359	0.0465189	0.432853	0.665411	0.995062	225	116
BRD.K12630395.001.14.9..2.5..HTS	Pan-cancer	PRISM1	-0.0210535	0.0470785	-0.4472	0.655034	0.995062	225	113
BRD.K12735121.001.01.4..2.5..HTS	Pan-cancer	PRISM1	-0.0111572	0.0457709	-0.243762	0.807577	0.995062	216	112
BRD.K12737986.001.01.4..2.5..HTS	Pan-cancer	PRISM1	-0.112798	0.0483183	-2.33447	0.0202115	0.995062	216	112
BRD.K12742203.003.01.7..2.512196931..MTS004	Pan-cancer	PRISM1	-0.0246628	0.0378557	-0.651497	0.515209	0.995062	216	113
BRD.K12762134.001.06.2..2.5..HTS	Pan-cancer	PRISM1	-0.0180714	0.0505612	-0.357416	0.721017	0.995062	226	112
BRD.K12769093.003.01.3..2.5..HTS	Pan-cancer	PRISM1	-0.0480506	0.0500671	-0.959725	0.337923	0.995062	225	112
BRD.K12787259.001.04.3..2.5..HTS	Pan-cancer	PRISM1	0.0120509	0.105916	0.113778	0.909488	0.995062	216	112
BRD.K12807006.001.18.5..2.5..HTS	Pan-cancer	PRISM1	-0.00394359	0.0458502	-0.0860103	0.931512	0.995062	227	114
BRD.K12829205.003.02.8..2.5..HTS	Pan-cancer	PRISM1	0.0491489	0.149334	0.329121	0.742293	0.995062	214	106
BRD.K12852738.001.01.2..2.584725941..MTS004	Pan-cancer	PRISM1	-0.0178967	0.0375546	-0.476553	0.634016	0.995062	217	112
BRD.K12867552.001.04.7..2.5..HTS	Pan-cancer	PRISM1	-0.185844	0.170388	-1.09071	0.276252	0.995062	216	112
BRD.K12885236.001.02.7..2.5..HTS	Pan-cancer	PRISM1	-0.0883243	0.0739739	-1.19399	0.233368	0.995062	226	112
BRD.K12906202.001.06.2..2.5..MTS004	Pan-cancer	PRISM1	-0.0388522	0.0379174	-1.02465	0.306325	0.995062	217	112
BRD.K12932420.001.02.3..2.5..HTS	Pan-cancer	PRISM1	0.0274812	0.0502955	0.546395	0.585197	0.995062	212	110
BRD.K12968785.001.13.3..2.5..HTS	Pan-cancer	PRISM1	0.0127983	0.0413462	0.309541	0.757115	0.995062	223	111
BRD.K12994359.001.18.4..2.5..HTS	Pan-cancer	PRISM1	0.0481571	0.0464986	1.03567	0.301167	0.995062	216	112
BRD.K13044802.213.20.7..2.5..HTS	Pan-cancer	PRISM1	0.155588	0.133941	1.16161	0.24625	0.995062	227	115
BRD.K13049116.001.05.7..2.5..HTS	Pan-cancer	PRISM1	-0.0997951	0.126441	-0.78926	0.430546	0.995062	226	112
BRD.K13050303.001.17.3..2.5..HTS	Pan-cancer	PRISM1	0.0747168	0.0527954	1.41521	0.15804	0.995062	214	106
BRD.K13050303.001.18.1..2.5..HTS	Pan-cancer	PRISM1	-0.0299267	0.0439878	-0.68034	0.496784	0.995062	225	112
BRD.K13050541.001.01.9..2.8..HTS	Pan-cancer	PRISM1	0.083445	0.129445	0.644638	0.519625	0.995062	226	112
BRD.K13060017.001.02.1..2.499994836..MTS004	Pan-cancer	PRISM1	0.0166364	0.0919122	0.181003	0.856483	0.995062	217	112
BRD.K13078532.001.28.4..2.5..HTS	Pan-cancer	PRISM1	-0.0819789	0.0537287	-1.52579	0.128058	0.995062	224	112
BRD.K13087974.001.02.5..2.5..HTS	Pan-cancer	PRISM1	0.0339738	0.0540897	0.6281	0.530389	0.995062	224	113
BRD.K13094524.001.07.5..2.63..HTS	Pan-cancer	PRISM1	-0.163572	0.133837	-1.22217	0.2226	0.995062	214	106
BRD.K13112821.001.17.4..2.5..HTS	Pan-cancer	PRISM1	-0.000588363	0.0645059	-0.00912106	0.992728	0.999002	226	112
BRD.K13167095.001.02.9..2.5..HTS	Pan-cancer	PRISM1	-0.161776	0.177866	-0.909538	0.363745	0.995062	228	114
BRD.K13169950.001.14.4..2.5..HTS	Pan-cancer	PRISM1	0.0648497	0.155801	0.416235	0.677519	0.995062	225	112
BRD.K13183738.317.10.2..2.5..HTS	Pan-cancer	PRISM1	0.0452155	0.0882423	0.512402	0.608724	0.995062	225	113
BRD.K13211965.003.02.8..2.5..HTS	Pan-cancer	PRISM1	0.0520926	0.0461518	1.12873	0.259854	0.995062	227	114
BRD.K13238168.001.02.0..2.5..HTS	Pan-cancer	PRISM1	0.0567836	0.0574453	0.988481	0.323657	0.995062	228	114
BRD.K13238618.001.05.9..2.5..HTS	Pan-cancer	PRISM1	-0.056472	0.0494991	-1.14087	0.254778	0.995062	225	114
BRD.K13249881.001.02.3..2.5..HTS	Pan-cancer	PRISM1	0.100362	0.0775372	1.29437	0.196503	0.995062	216	112
BRD.K13261168.300.01.0..2.5..HTS	Pan-cancer	PRISM1	-0.0417577	0.0401715	-1.03948	0.299367	0.995062	225	113
BRD.K13277760.001.01.2..2.5..MTS004	Pan-cancer	PRISM1	0.0449761	0.0360908	1.24619	0.213635	0.995062	216	113
BRD.K13296708.001.05.8..2.5..HTS	Pan-cancer	PRISM1	0.0462284	0.0467792	0.988226	0.323791	0.995062	226	112
BRD.K13302470.001.02.7..2.5..HTS	Pan-cancer	PRISM1	-0.0251754	0.049817	-0.505358	0.613652	0.995062	228	114
BRD.K13314656.001.01.0..2.5..HTS	Pan-cancer	PRISM1	0.0331759	0.0728775	0.455228	0.64926	0.995062	222	111
BRD.K13356952.001.25.1..2.5..HTS	Pan-cancer	PRISM1	-0.0283121	0.0503176	-0.562668	0.574061	0.995062	223	111
BRD.K13387373.004.14.5..2.5..HTS	Pan-cancer	PRISM1	0.0247486	0.115894	0.213545	0.831039	0.995062	225	112
BRD.K13390322.001.06.3..2.5..HTS	Pan-cancer	PRISM1	0.178314	0.156063	1.14257	0.254083	0.995062	223	111
BRD.K13394247.003.01.4..2.499991328..MTS004	Pan-cancer	PRISM1	0.0147267	0.0365855	0.402527	0.687573	0.995062	216	113
BRD.K13409143.001.01.9..2.5..HTS	Pan-cancer	PRISM1	0.0670483	0.0640589	1.04667	0.296093	0.995062	214	106
BRD.K13414800.001.01.3..2.499970601..MTS004	Pan-cancer	PRISM1	0.0155695	0.0381434	0.408182	0.683422	0.995062	217	112
BRD.K13421763.001.06.2..2.5..HTS	Pan-cancer	PRISM1	-0.0463345	0.0387616	-1.19537	0.23283	0.995062	225	113
BRD.K13474508.001.01.2..2.5..HTS	Pan-cancer	PRISM1	0.0352074	0.044569	0.789953	0.430142	0.995062	224	114
BRD.K13486660.001.01.0..2.5..HTS	Pan-cancer	PRISM1	0.0430755	0.0540839	0.796458	0.426351	0.995062	227	115
BRD.K13495773.001.11.4..2.5..HTS	Pan-cancer	PRISM1	-0.00478295	0.0450505	-0.106169	0.915516	0.995062	222	111
BRD.K13511380.001.01.4..2.5..HTS	Pan-cancer	PRISM1	-0.0976728	0.047703	-2.04752	0.0414284	0.995062	225	112
BRD.K13514097.001.05.3..2.5..HTS	Pan-cancer	PRISM1	0.0556126	0.0881982	0.630541	0.528792	0.995062	225	113
BRD.K13533483.001.16.2..2.5..MTS004	Pan-cancer	PRISM1	-0.0636949	0.0590782	-1.07815	0.281807	0.995062	216	113
BRD.K13566078.001.02.3..2.5..HTS	Pan-cancer	PRISM1	-0.108099	0.101262	-1.06752	0.286536	0.995062	227	114
BRD.K13571841.001.14.4..2.5..HTS	Pan-cancer	PRISM1	0.0311238	0.0545653	0.570395	0.568835	0.995062	216	104
BRD.K13606314.001.01.3..2.5..HTS	Pan-cancer	PRISM1	-0.0697808	0.0684972	-1.01874	0.30909	0.995062	228	114
BRD.K13619941.213.01.8..2.5..HTS	Pan-cancer	PRISM1	0.0363316	0.0454559	0.79927	0.424736	0.995062	223	111
BRD.K13646352.001.03.8..2.5..HTS	Pan-cancer	PRISM1	0.0663308	0.13287	0.499216	0.617971	0.995062	226	112
BRD.K13662825.001.07.5..2.5..HTS	Pan-cancer	PRISM1	0.00861813	0.142661	0.0604098	0.951867	0.996957	227	115
BRD.K13664493.316.02.5..2.500014041..MTS004	Pan-cancer	PRISM1	0.0244054	0.034449	0.708452	0.479197	0.995062	216	113
BRD.K13756951.001.01.4..2.5..HTS	Pan-cancer	PRISM1	-0.0194606	0.148327	-0.1312	0.895698	0.995062	227	115
BRD.K13769342.001.01.5..2.50001379..MTS004	Pan-cancer	PRISM1	-0.0186651	0.0352919	-0.528878	0.597268	0.995062	216	113
BRD.K13800121.001.01.5..2.5..HTS	Pan-cancer	PRISM1	-0.0268722	0.0463935	-0.579223	0.562848	0.995062	226	112
BRD.K13810148.311.03.2..2.5..HTS	Pan-cancer	PRISM1	0.0570715	0.160029	0.356633	0.721599	0.995062	228	114
BRD.K13819402.003.10.2..2.4..HTS	Pan-cancer	PRISM1	-0.0366966	0.0471264	-0.778685	0.436736	0.995062	227	115
BRD.K13829090.303.02.9..2.5..HTS	Pan-cancer	PRISM1	0.0241599	0.0412052	0.586331	0.558064	0.995062	227	114
BRD.K13888115.003.02.2..2.5..HTS	Pan-cancer	PRISM1	0.0323956	0.0450618	0.718915	0.472721	0.995062	225	112
BRD.K13926615.003.03.3..2.5..HTS	Pan-cancer	PRISM1	-0.0093924	0.0496815	-0.189052	0.850171	0.995062	227	115
BRD.K13949769.001.01.7..2.5..HTS	Pan-cancer	PRISM1	0.136724	0.0878715	1.55595	0.120699	0.995062	228	114
BRD.K13994703.003.15.8..2.5..HTS	Pan-cancer	PRISM1	-0.0554574	0.0488714	-1.13476	0.257326	0.995062	226	112
BRD.K14003026.003.09.0..2.46..HTS	Pan-cancer	PRISM1	-0.0108094	0.0816201	-0.132435	0.894738	0.995062	197	93
BRD.K14109347.001.03.4..2.5..HTS	Pan-cancer	PRISM1	0.347622	0.157145	2.2121	0.0276655	0.995062	225	114
BRD.K14116214.001.09.6..2.5..HTS	Pan-cancer	PRISM1	-0.0432719	0.0454015	-0.953095	0.341261	0.995062	225	114
BRD.K14127446.005.22.7..2.5..HTS	Pan-cancer	PRISM1	0.0166687	0.040067	0.416021	0.677674	0.995062	225	113
BRD.K14171291.001.01.4..2.499985403..MTS004	Pan-cancer	PRISM1	0.008875	0.0348954	0.254331	0.799408	0.995062	216	113
BRD.K14175878.001.01.6..2.5..HTS	Pan-cancer	PRISM1	0.0635189	0.0527648	1.20381	0.229584	0.995062	216	112
BRD.K14235254.001.01.2..2.5..HTS	Pan-cancer	PRISM1	-0.0067117	0.0371383	-0.180722	0.856701	0.995062	225	113
BRD.K14276241.001.01.2..2.49998187..MTS004	Pan-cancer	PRISM1	0.0231355	0.0418658	0.552612	0.580928	0.995062	216	113
BRD.K14329163.001.03.9..2.5..HTS	Pan-cancer	PRISM1	0.000538382	0.0642195	0.00838346	0.993317	0.999002	209	99
BRD.K14349461.003.13.1..2.5..HTS	Pan-cancer	PRISM1	-0.0116403	0.0453938	-0.25643	0.797787	0.995062	222	111
BRD.K14385366.001.04.4..2.59..HTS	Pan-cancer	PRISM1	-0.0297456	0.0669822	-0.444082	0.657307	0.995062	211	105
BRD.K14395568.001.16.3..2.5..HTS	Pan-cancer	PRISM1	0.0263788	0.0477322	0.552642	0.580896	0.995062	226	112
BRD.K14401183.001.10.7..2.5..HTS	Pan-cancer	PRISM1	-0.0454953	0.0463091	-0.982426	0.326637	0.995062	225	112
BRD.K14496212.066.04.8..2.5..HTS	Pan-cancer	PRISM1	0.0653085	0.0448634	1.45572	0.146466	0.995062	223	111
BRD.K14529030.001.01.9..2.5..HTS	Pan-cancer	PRISM1	0.0644444	0.0700675	0.919748	0.358402	0.995062	225	112
BRD.K14560436.001.01.4..2.5..HTS	Pan-cancer	PRISM1	0.0755268	0.158473	0.476591	0.633977	0.995062	227	114
BRD.K14571191.001.01.6..2.5..MTS004	Pan-cancer	PRISM1	-0.0135687	0.0368764	-0.36795	0.713162	0.995062	217	112
BRD.K14618467.001.04.6..2.5..HTS	Pan-cancer	PRISM1	-0.0235054	0.0651557	-0.360757	0.718517	0.995062	227	115
BRD.K14619660.001.01.5..2.5..HTS	Pan-cancer	PRISM1	0.0387351	0.0408057	0.949258	0.343208	0.995062	225	113
BRD.K14653796.001.01.1..2.5..HTS	Pan-cancer	PRISM1	0.0242087	0.0525461	0.460714	0.645328	0.995062	216	112
BRD.K14658796.003.01.6..2.368766292..MTS004	Pan-cancer	PRISM1	0.0858894	0.0481004	1.78563	0.0751368	0.995062	216	113
BRD.K14681867.001.01.6..2.5..MTS004	Pan-cancer	PRISM1	-0.0154457	0.0376152	-0.410623	0.681633	0.995062	217	112
BRD.K14704277.001.22.6..2.5..HTS	Pan-cancer	PRISM1	0.0112766	0.0421837	0.267321	0.789395	0.995062	225	113
BRD.K14705039.001.16.4..2.5..HTS	Pan-cancer	PRISM1	-0.000917682	0.0396342	-0.0231538	0.981542	0.999002	225	113
BRD.K14711741.001.02.1..2.5..HTS	Pan-cancer	PRISM1	-0.0019224	0.04731	-0.040634	0.967613	0.997893	228	114
BRD.K14762862.001.01.9..2.5..HTS	Pan-cancer	PRISM1	-0.0874867	0.0431922	-2.02552	0.043636	0.995062	228	114
BRD.K14763542.001.02.3..2.5..HTS	Pan-cancer	PRISM1	-0.0285974	0.0448799	-0.637197	0.524481	0.995062	214	106
BRD.K14765469.003.12.2..2.5..HTS	Pan-cancer	PRISM1	0.00181417	0.0429543	0.042235	0.966338	0.997893	227	114
BRD.K14767410.001.02.3..2.5..HTS	Pan-cancer	PRISM1	0.00487572	0.0402261	0.121208	0.903602	0.995062	227	114
BRD.K14796088.003.26.8..2.5..HTS	Pan-cancer	PRISM1	0.0275867	0.102972	0.267905	0.788943	0.995062	227	115
BRD.K14807180.001.02.5..2.5..HTS	Pan-cancer	PRISM1	0.125737	0.0579338	2.17035	0.030718	0.995062	224	114
BRD.K14870255.001.02.3..2.5..HTS	Pan-cancer	PRISM1	-0.0297895	0.0593153	-0.502223	0.615853	0.995062	227	115
BRD.K14880289.001.02.2..2.5..HTS	Pan-cancer	PRISM1	0.0186157	0.0514512	0.361813	0.717732	0.995062	225	112
BRD.K14920963.304.02.7..2.5..HTS	Pan-cancer	PRISM1	0.048589	0.0419606	1.15797	0.247743	0.995062	225	113
BRD.K14965640.001.12.4..2.5..HTS	Pan-cancer	PRISM1	0.00634256	0.044319	0.143112	0.886291	0.995062	227	114
BRD.K14991967.001.02.6..2.5..HTS	Pan-cancer	PRISM1	-0.0617607	0.0757647	-0.815164	0.415588	0.995062	225	112
BRD.K14993104.001.05.9..2.5..HTS	Pan-cancer	PRISM1	-0.0104369	0.0382699	-0.272718	0.785247	0.995062	224	113
BRD.K15010214.364.02.7..2.5..HTS	Pan-cancer	PRISM1	-0.0635671	0.0479982	-1.32437	0.18636	0.995062	216	112
BRD.K15014948.001.10.3..2.500062642..MTS004	Pan-cancer	PRISM1	-0.0111791	0.037525	-0.297912	0.76597	0.995062	217	112
BRD.K15025317.001.15.1..2.5..HTS	Pan-cancer	PRISM1	-0.064019	0.117092	-0.546743	0.584939	0.995062	225	112
BRD.K15045219.001.01.8..2.5..HTS	Pan-cancer	PRISM1	-0.0793216	0.0397895	-1.99353	0.0470652	0.995062	223	111
BRD.K15071410.001.01.1..2.5..HTS	Pan-cancer	PRISM1	0.0255582	0.0604849	0.422554	0.672905	0.995062	224	114
BRD.K15086322.050.01.3..2.5..HTS	Pan-cancer	PRISM1	-0.0249302	0.0489303	-0.509504	0.610752	0.995062	225	112
BRD.K15108141.001.06.6..2.5..HTS	Pan-cancer	PRISM1	-0.131805	0.169428	-0.777941	0.437199	0.995062	216	112
BRD.K15164005.001.05.6..2.5..HTS	Pan-cancer	PRISM1	0.0409682	0.0500065	0.819259	0.413252	0.995062	225	112
BRD.K15170068.001.03.2..2.89..HTS	Pan-cancer	PRISM1	-0.0230737	0.0496011	-0.465186	0.642126	0.995062	216	112
BRD.K15179513.001.03.4..2.5..HTS	Pan-cancer	PRISM1	-0.0338996	0.0636778	-0.532361	0.594848	0.995062	225	112
BRD.K15179879.001.03.2..2.5..HTS	Pan-cancer	PRISM1	0.115841	0.145982	0.793526	0.42808	0.995062	216	112
BRD.K15196155.001.02.3..2.5..HTS	Pan-cancer	PRISM1	0.0261452	0.0459715	0.568727	0.569943	0.995062	225	112
BRD.K15231341.001.01.5..2.5..HTS	Pan-cancer	PRISM1	0.0596382	0.0517925	1.15148	0.25039	0.995062	226	114
BRD.K15262564.001.15.0..2.500002693..MTS004	Pan-cancer	PRISM1	7.75454853331293e-05	0.0358868	0.00216084	0.998277	0.999002	217	112
BRD.K15318383.201.01.5..2.5..HTS	Pan-cancer	PRISM1	0.0240108	0.0516901	0.464514	0.642606	0.995062	216	112
BRD.K15318909.001.10.5..2.5..HTS	Pan-cancer	PRISM1	-0.0576268	0.0461868	-1.24769	0.213062	0.995062	226	111
BRD.K15327298.001.05.5..2.444207768..MTS004	Pan-cancer	PRISM1	-0.0262365	0.0388652	-0.675066	0.500142	0.995062	215	111
BRD.K15337272.001.01.3..2.5..HTS	Pan-cancer	PRISM1	0.00685018	0.0437191	0.156686	0.87559	0.995062	228	114
BRD.K15360631.325.01.4..2.404560312..MTS004	Pan-cancer	PRISM1	0.0474067	0.0393628	1.20435	0.229372	0.995062	216	113
BRD.K15409150.001.05.8..2.5..HTS	Pan-cancer	PRISM1	0.00457814	0.0938457	0.0487837	0.961123	0.997732	216	112
BRD.K15424032.001.03.6..2.5..HTS	Pan-cancer	PRISM1	0.223107	0.085562	2.60755	0.00954791	0.995062	224	114
BRD.K15426076.001.01.2..2.5..HTS	Pan-cancer	PRISM1	0.123482	0.0428507	2.88167	0.00423269	0.995062	216	112
BRD.K15502390.001.20.9..2.5..HTS	Pan-cancer	PRISM1	-0.0151637	0.042561	-0.356281	0.721863	0.995062	225	116
BRD.K15507868.001.03.7..2.5..HTS	Pan-cancer	PRISM1	-0.0274173	0.0439664	-0.623597	0.533334	0.995062	225	116
BRD.K15519488.050.01.3..2.5..HTS	Pan-cancer	PRISM1	-0.0310729	0.0686441	-0.452667	0.651093	0.995062	227	114
BRD.K15563106.001.18.0..2.5..HTS	Pan-cancer	PRISM1	-0.0196925	0.0468596	-0.420245	0.67459	0.995062	225	112
BRD.K15567136.003.27.2..2.5..HTS	Pan-cancer	PRISM1	0.0595495	0.0641409	0.928418	0.353886	0.995062	225	116
BRD.K15588452.003.02.7..2.5..HTS	Pan-cancer	PRISM1	0.0603212	0.0435196	1.38607	0.166693	0.995062	226	112
BRD.K15600710.066.04.1..2.5..HTS	Pan-cancer	PRISM1	0.0103246	0.152436	0.067731	0.946042	0.996115	225	112
BRD.K15601958.001.03.9..2.5..HTS	Pan-cancer	PRISM1	-0.0199748	0.0421813	-0.473547	0.636144	0.995062	227	114
BRD.K15691453.236.01.6..2.499981005..MTS004	Pan-cancer	PRISM1	0.0304115	0.0396319	0.767349	0.443458	0.995062	216	113
BRD.K15697815.001.16.2..2.5..HTS	Pan-cancer	PRISM1	0.00174615	0.0414717	0.0421046	0.966441	0.997893	227	114
BRD.K15766189.001.09.8..2.5..HTS	Pan-cancer	PRISM1	-0.0165074	0.0480736	-0.343377	0.731539	0.995062	225	116
BRD.K15791587.003.02.5..2.5..HTS	Pan-cancer	PRISM1	0.00405332	0.0415956	0.0974459	0.922433	0.995062	225	113
BRD.K15834839.001.02.3..2.5..HTS	Pan-cancer	PRISM1	-0.041626	0.0560711	-0.742379	0.458404	0.995062	225	113
BRD.K15868788.003.07.7..2.5..HTS	Pan-cancer	PRISM1	-0.0495085	0.0494821	-1.00054	0.317812	0.995062	225	112
BRD.K15891719.001.05.1..2.45..HTS	Pan-cancer	PRISM1	-0.0178475	0.0531212	-0.335977	0.737122	0.995062	214	106
BRD.K15898725.001.01.7..2.5..HTS	Pan-cancer	PRISM1	-0.0480518	0.17868	-0.268927	0.788158	0.995062	227	114
BRD.K15916496.001.27.9..2.5..HTS	Pan-cancer	PRISM1	0.0392097	0.0466711	0.840127	0.401461	0.995062	225	116
BRD.K15933101.003.06.1..2.5..HTS	Pan-cancer	PRISM1	0.030561	0.0438484	0.69697	0.486329	0.995062	224	114
BRD.K15976406.001.03.3..2.5..HTS	Pan-cancer	PRISM1	0.0525225	0.0435651	1.20561	0.228853	0.995062	225	116
BRD.K16037980.001.01.1..2.5..HTS	Pan-cancer	PRISM1	0.0525355	0.0451302	1.16409	0.245251	0.995062	225	116
BRD.K16077845.001.06.1..2.5..HTS	Pan-cancer	PRISM1	-0.0612561	0.0451255	-1.35746	0.175586	0.995062	225	116
BRD.K16136380.001.01.7..2.5..HTS	Pan-cancer	PRISM1	0.0243352	0.121434	0.200399	0.841304	0.995062	214	106
BRD.K16180792.001.01.7..2.5..MTS004	Pan-cancer	PRISM1	0.00301338	0.0842254	0.0357775	0.971483	0.998233	217	112
BRD.K16189898.003.03.3..2.5..HTS	Pan-cancer	PRISM1	0.0137361	0.067233	0.204305	0.838244	0.995062	227	115
BRD.K16195444.003.26.0..2.5..HTS	Pan-cancer	PRISM1	-0.0332254	0.0420503	-0.790135	0.430031	0.995062	225	116
BRD.K16277217.001.10.9..2.5..HTS	Pan-cancer	PRISM1	0.0558928	0.0643784	0.868192	0.385981	0.995062	214	106
BRD.K16295392.003.01.3..2.5..HTS	Pan-cancer	PRISM1	0.0319246	0.0485763	0.657206	0.511518	0.995062	225	116
BRD.K16338837.001.02.6..2.5..HTS	Pan-cancer	PRISM1	-0.0332516	0.0663178	-0.501397	0.616438	0.995062	225	112
BRD.K16444452.001.09.1..2.5..HTS	Pan-cancer	PRISM1	0.0167951	0.0513732	0.326923	0.743939	0.995062	225	116
BRD.K16474819.001.09.6..2.5..HTS	Pan-cancer	PRISM1	0.0435923	0.0451957	0.964524	0.335512	0.995062	225	114
BRD.K16478699.001.09.2..2.5..HTS	Pan-cancer	PRISM1	0.145493	0.0711446	2.04503	0.0416723	0.995062	226	112
BRD.K16484091.001.01.1..2.5..HTS	Pan-cancer	PRISM1	-0.0070945	0.0393899	-0.180109	0.85718	0.995062	228	114
BRD.K16485616.001.08.9..2.5..HTS	Pan-cancer	PRISM1	-0.08213	0.156038	-0.526346	0.599014	0.995062	226	112
BRD.K16505263.003.02.9..2.49996754..MTS004	Pan-cancer	PRISM1	0.0290702	0.0421412	0.689827	0.490819	0.995062	217	112
BRD.K16508793.001.05.9..2.5..HTS	Pan-cancer	PRISM1	0.042133	0.0456711	0.922531	0.356942	0.995062	225	116
BRD.K16542329.001.13.5..2.5..HTS	Pan-cancer	PRISM1	-0.0347043	0.0450774	-0.769883	0.441934	0.995062	225	116
BRD.K16546375.001.01.4..2.393310671..MTS004	Pan-cancer	PRISM1	-0.0226283	0.0371334	-0.609379	0.54272	0.995062	216	113
BRD.K16551357.001.03.2..2.5..HTS	Pan-cancer	PRISM1	0.146988	0.086775	1.6939	0.091326	0.995062	212	106
BRD.K16551401.003.03.4..2.5..HTS	Pan-cancer	PRISM1	0.0628167	0.0397976	1.5784	0.115464	0.995062	225	113
BRD.K16664969.001.03.3..2.5..HTS	Pan-cancer	PRISM1	0.076144	0.0673099	1.13125	0.258804	0.995062	225	112
BRD.K16730910.001.07.3..2.5..HTS	Pan-cancer	PRISM1	0.142562	0.0678357	2.10157	0.0363674	0.995062	225	116
BRD.K16732600.001.01.7..2.5..HTS	Pan-cancer	PRISM1	-0.0126938	0.0462691	-0.274347	0.783996	0.995062	224	114
BRD.K16757695.050.02.5..2.5..HTS	Pan-cancer	PRISM1	0.0214784	0.0484882	0.442962	0.658091	0.995062	225	116
BRD.K16758059.001.01.8..2.5..HTS	Pan-cancer	PRISM1	-0.0718819	0.048163	-1.49247	0.136623	0.995062	214	106
BRD.K16761703.001.03.8..2.5..HTS	Pan-cancer	PRISM1	0.0308943	0.0438357	0.704775	0.48146	0.995062	225	116
BRD.K16803204.001.01.6..2.5..HTS	Pan-cancer	PRISM1	-0.0142509	0.0520904	-0.27358	0.784583	0.995062	225	116
BRD.K16810791.001.01.0..2.5..HTS	Pan-cancer	PRISM1	0.0457567	0.0517509	0.884171	0.377261	0.995062	228	114
BRD.K16898998.001.01.6..2.5..HTS	Pan-cancer	PRISM1	0.0656348	0.046508	1.41126	0.159134	0.995062	225	116
BRD.K17008822.303.02.1..2.5..HTS	Pan-cancer	PRISM1	-0.0171393	0.044021	-0.389345	0.697281	0.995062	226	112
BRD.K17016787.001.16.7..2.5..HTS	Pan-cancer	PRISM1	0.000849034	0.0410475	0.0206842	0.98351	0.999002	225	116
BRD.K17026858.001.01.2..2.5..HTS	Pan-cancer	PRISM1	0.102381	0.0627987	1.63031	0.104027	0.995062	223	114
BRD.K17061841.001.03.5..2.5..HTS	Pan-cancer	PRISM1	0.0385573	0.146287	0.263573	0.792277	0.995062	228	114
BRD.K17068645.003.04.2..2.5..HTS	Pan-cancer	PRISM1	0.0511471	0.0485434	1.05364	0.29284	0.995062	225	116
BRD.K17075857.001.17.6..2.5..HTS	Pan-cancer	PRISM1	0.0666357	0.0573895	1.16111	0.246456	0.995062	225	116
BRD.K17075857.001.18.4..2.5..HTS	Pan-cancer	PRISM1	0.0923645	0.0711438	1.29828	0.19516	0.995062	216	112
BRD.K17203476.001.01.9..2.5..HTS	Pan-cancer	PRISM1	-0.267943	0.145774	-1.83807	0.066973	0.995062	225	116
BRD.K17205817.001.06.1..2.5..HTS	Pan-cancer	PRISM1	0.0506825	0.0445691	1.13717	0.256312	0.995062	228	114
BRD.K17223896.001.10.0..2.5..HTS	Pan-cancer	PRISM1	0.0501121	0.0401301	1.24874	0.212675	0.995062	225	113
BRD.K17294426.050.12.3..2.5..HTS	Pan-cancer	PRISM1	-0.000139468	0.0410105	-0.00340078	0.997289	0.999002	228	114
BRD.K17295893.001.01.0..2.499987615..MTS004	Pan-cancer	PRISM1	0.029414	0.0336809	0.873314	0.383168	0.995062	216	113
BRD.K17368287.001.18.3..2.5..HTS	Pan-cancer	PRISM1	-0.0125911	0.0474625	-0.265286	0.790958	0.995062	228	114
BRD.K17378184.300.05.9..2.5..HTS	Pan-cancer	PRISM1	-0.0142639	0.0499141	-0.285769	0.775241	0.995062	225	112
BRD.K17415526.001.03.5..2.5..HTS	Pan-cancer	PRISM1	0.0496897	0.0558277	0.890054	0.37411	0.995062	225	112
BRD.K17443395.065.02.2..2.5..HTS	Pan-cancer	PRISM1	-0.01228	0.044816	-0.274008	0.784254	0.995062	225	116
BRD.K17480742.001.01.1..2.5..MTS004	Pan-cancer	PRISM1	0.0117777	0.0400972	0.293728	0.769162	0.995062	217	112
BRD.K17497770.001.03.6..2.5..HTS	Pan-cancer	PRISM1	0.0747592	0.0564208	1.32503	0.186101	0.995062	227	114
BRD.K17498618.344.02.6..2.5..HTS	Pan-cancer	PRISM1	0.0335947	0.0531593	0.631963	0.527859	0.995062	225	116
BRD.K17500877.001.02.1..2.5..HTS	Pan-cancer	PRISM1	-0.0636312	0.046499	-1.36844	0.172137	0.995062	224	114
BRD.K17513304.001.01.9..2.5..HTS	Pan-cancer	PRISM1	0.00915961	0.0409069	0.223914	0.822966	0.995062	225	116
BRD.K17518951.001.03.0..2.5..HTS	Pan-cancer	PRISM1	-0.0487121	0.0494182	-0.985713	0.325076	0.995062	211	105
BRD.K17555800.003.01.5..2.5..HTS	Pan-cancer	PRISM1	-0.0908486	0.0794753	-1.1431	0.253844	0.995062	225	116
BRD.K17561142.003.32.5..2.5..HTS	Pan-cancer	PRISM1	-0.0300522	0.0421412	-0.713131	0.476281	0.995062	225	116
BRD.K17565903.066.23.1..2.5..HTS	Pan-cancer	PRISM1	0.0202162	0.0381232	0.530286	0.596283	0.995062	225	113
BRD.K17610631.001.03.3..2.421190843..MTS004	Pan-cancer	PRISM1	-0.0804707	0.118768	-0.677546	0.498565	0.995062	217	112
BRD.K17641316.001.04.8..2.500015146..MTS004	Pan-cancer	PRISM1	-0.0188503	0.0387173	-0.486871	0.626694	0.995062	217	112
BRD.K17702546.001.03.2..2.5..HTS	Pan-cancer	PRISM1	-0.0328057	0.0932253	-0.351897	0.725145	0.995062	228	114
BRD.K17705806.003.04.4..2.5..HTS	Pan-cancer	PRISM1	0.0433302	0.124784	0.347243	0.728636	0.995062	225	116
BRD.K17743125.001.08.4..2.5..HTS	Pan-cancer	PRISM1	0.00724327	0.171408	0.0422575	0.96632	0.997893	225	116
BRD.K17743697.066.03.6..2.5..HTS	Pan-cancer	PRISM1	0.145655	0.0432238	3.36978	0.000844597	0.995062	224	114
BRD.K17774839.001.02.9..2.5..HTS	Pan-cancer	PRISM1	-0.0074725	0.0515272	-0.14502	0.884785	0.995062	227	115
BRD.K17828029.001.01.5..2.536141856..MTS004	Pan-cancer	PRISM1	0.023619	0.0350401	0.674055	0.500778	0.995062	216	113
BRD.K17849083.001.31.1..2.5..HTS	Pan-cancer	PRISM1	-0.0543124	0.0473617	-1.14676	0.252341	0.995062	224	114
BRD.K17849083.001.32.9..2.43..HTS	Pan-cancer	PRISM1	-0.0557659	0.0462964	-1.20454	0.229302	0.995062	216	112
BRD.K17850764.236.11.9..2.5..HTS	Pan-cancer	PRISM1	-0.10856	0.0541928	-2.00322	0.0460016	0.995062	225	112
BRD.K17868609.001.05.0..2.5..HTS	Pan-cancer	PRISM1	0.0131204	0.0417434	0.314311	0.75349	0.995062	225	113
BRD.K17874705.300.03.2..2.5..HTS	Pan-cancer	PRISM1	-0.0656395	0.0423866	-1.54859	0.122488	0.995062	222	111
BRD.K17894950.001.14.3..2.5..HTS	Pan-cancer	PRISM1	-0.0272276	0.0614434	-0.443133	0.657967	0.995062	225	116
BRD.K17953908.001.01.7..2.5..HTS	Pan-cancer	PRISM1	0.00950873	0.0452997	0.209907	0.833873	0.995062	225	116
BRD.K17977438.048.02.4..2.5..HTS	Pan-cancer	PRISM1	0.038715	0.0430332	0.899654	0.368981	0.995062	225	114
BRD.K17979676.001.01.2..2.5..HTS	Pan-cancer	PRISM1	0.0357544	0.0536527	0.666404	0.50565	0.995062	216	112
BRD.K18036262.001.02.8..2.5..HTS	Pan-cancer	PRISM1	0.0764327	0.0479565	1.59379	0.111976	0.995062	225	112
BRD.K18059238.001.10.4..0.25..HTS	Pan-cancer	PRISM1	0.0237123	0.0380023	0.623971	0.533093	0.995062	225	113
BRD.K18131774.001.17.6..2.5..HTS	Pan-cancer	PRISM1	0.00450931	0.0497045	0.0907223	0.92777	0.995062	225	112
BRD.K18135438.001.14.2..2.5..MTS004	Pan-cancer	PRISM1	0.0113526	0.0358317	0.31683	0.751586	0.995062	216	113
BRD.K18135438.001.16.7..2.5..HTS	Pan-cancer	PRISM1	0.0350149	0.0354029	0.98904	0.323393	0.995062	225	113
BRD.K18157228.001.01.7..2.5..HTS	Pan-cancer	PRISM1	0.0492411	0.127606	0.385884	0.699837	0.995062	225	116
BRD.K18163608.001.05.6..2.48..HTS	Pan-cancer	PRISM1	0.0478995	0.149546	0.320299	0.748964	0.995062	214	106
BRD.K18172896.001.02.5..2.5..HTS	Pan-cancer	PRISM1	-0.07798	0.0417976	-1.86566	0.0630068	0.995062	225	113
BRD.K18194590.065.08.0..2.5..HTS	Pan-cancer	PRISM1	-0.0375161	0.0416345	-0.901082	0.368218	0.995062	225	116
BRD.K18250272.003.11.0..2.5..HTS	Pan-cancer	PRISM1	-0.0578379	0.0536767	-1.07752	0.282087	0.995062	216	112
BRD.K18316707.001.02.7..2.5..HTS	Pan-cancer	PRISM1	0.0623158	0.0450485	1.38331	0.167529	0.995062	227	114
BRD.K18323388.001.01.1..2.5..HTS	Pan-cancer	PRISM1	0.0403836	0.0456423	0.884785	0.376939	0.995062	226	112
BRD.K18324993.001.01.6..2.5..HTS	Pan-cancer	PRISM1	-0.00968982	0.0442842	-0.21881	0.826937	0.995062	225	116
BRD.K18375018.376.02.3..2.5..HTS	Pan-cancer	PRISM1	0.118732	0.0784011	1.51442	0.13091	0.995062	225	113
BRD.K18424115.003.01.3..2.5..HTS	Pan-cancer	PRISM1	0.0529803	0.0891129	0.594531	0.55258	0.995062	225	112
BRD.K18518344.001.15.9..2.5..HTS	Pan-cancer	PRISM1	-0.000298686	0.145386	-0.00205443	0.998362	0.999002	225	112
BRD.K18574842.236.17.7..2.5..HTS	Pan-cancer	PRISM1	0.0178077	0.0599795	0.296896	0.766745	0.995062	216	112
BRD.K18574842.323.10.8..2.51..HTS	Pan-cancer	PRISM1	0.0600465	0.0496456	1.2095	0.22742	0.995062	214	106
BRD.K18613660.001.05.5..2.5..HTS	Pan-cancer	PRISM1	-0.0309921	0.0585371	-0.529444	0.596867	0.995062	224	113
BRD.K18619710.001.14.4..2.5..HTS	Pan-cancer	PRISM1	0.158239	0.145687	1.08616	0.278232	0.995062	225	112
BRD.K18673820.001.15.5..2.5..HTS	Pan-cancer	PRISM1	0.00446221	0.0440204	0.101367	0.919322	0.995062	225	116
BRD.K18678457.003.02.8..2.5..HTS	Pan-cancer	PRISM1	-0.00889719	0.0439814	-0.202294	0.839814	0.995062	225	116
BRD.K18749874.003.08.9..2.5..MTS004	Pan-cancer	PRISM1	-0.00855295	0.036686	-0.23314	0.815807	0.995062	217	112
BRD.K18772613.303.02.4..2.5..HTS	Pan-cancer	PRISM1	-0.0305473	0.0426284	-0.716595	0.474146	0.995062	225	114
BRD.K18779551.003.07.8..2.5..HTS	Pan-cancer	PRISM1	0.0631903	0.0813843	0.776443	0.438057	0.995062	226	115
BRD.K18787491.001.08.6..2.5..HTS	Pan-cancer	PRISM1	0.105824	0.0763334	1.38634	0.166615	0.995062	225	112
BRD.K18834913.001.01.1..2.5..HTS	Pan-cancer	PRISM1	0.094939	0.101095	0.939107	0.34838	0.995062	227	114
BRD.K18849474.001.04.4..2.61..HTS	Pan-cancer	PRISM1	0.0197983	0.0585824	0.337956	0.735632	0.995062	214	106
BRD.K18850819.001.04.6..2.5..HTS	Pan-cancer	PRISM1	0.0338467	0.0615967	0.549488	0.58305	0.995062	227	115
BRD.K18878288.001.06.4..2.457947881..MTS004	Pan-cancer	PRISM1	-0.0548241	0.0397637	-1.37875	0.168967	0.995062	217	112
BRD.K18895904.001.16.1..2.5..HTS	Pan-cancer	PRISM1	0.017492	0.0425093	0.411485	0.680993	0.995062	226	112
BRD.K18898553.001.01.1..2.5..MTS004	Pan-cancer	PRISM1	-0.0303714	0.0433017	-0.701389	0.483586	0.995062	217	112
BRD.K18905250.003.02.4..2.5..HTS	Pan-cancer	PRISM1	-0.0446899	0.0421197	-1.06102	0.28948	0.995062	225	114
BRD.K18910433.001.36.6..2.58..HTS	Pan-cancer	PRISM1	0.0258442	0.0604648	0.427425	0.669376	0.995062	214	106
BRD.K18910433.001.43.2..2.5..HTS	Pan-cancer	PRISM1	-0.051702	0.0464712	-1.11256	0.266735	0.995062	226	112
BRD.K18922609.004.23.1..2.5..HTS	Pan-cancer	PRISM1	-0.0333499	0.042848	-0.778329	0.436952	0.995062	226	112
BRD.K18948558.001.01.9..2.5..HTS	Pan-cancer	PRISM1	-0.0784127	0.049798	-1.57462	0.116324	0.995062	227	115
BRD.K18961567.001.01.1..2.5..HTS	Pan-cancer	PRISM1	-0.117827	0.135359	-0.870474	0.384696	0.995062	226	112
BRD.K19034817.001.01.4..2.5..HTS	Pan-cancer	PRISM1	0.161416	0.0995248	1.62187	0.105813	0.995062	226	114
BRD.K19061412.001.02.4..2.5..HTS	Pan-cancer	PRISM1	0.0175774	0.0947069	0.185598	0.852878	0.995062	226	112
BRD.K19085898.001.01.8..2.5..HTS	Pan-cancer	PRISM1	-0.0273435	0.0594649	-0.459826	0.645954	0.995062	226	112
BRD.K19111024.001.20.9..2.5..HTS	Pan-cancer	PRISM1	-0.0525494	0.048778	-1.07732	0.282179	0.995062	216	112
BRD.K19136521.001.08.9..2.5..HTS	Pan-cancer	PRISM1	-0.0459069	0.0660781	-0.694737	0.487726	0.995062	226	112
BRD.K19171642.001.02.3..2.5..HTS	Pan-cancer	PRISM1	-0.00283027	0.0415338	-0.0681437	0.945714	0.996115	225	114
BRD.K19180152.001.02.6..2.5..HTS	Pan-cancer	PRISM1	-0.0552483	0.044537	-1.2405	0.215701	0.995062	226	112
BRD.K19203487.001.01.4..2.5..HTS	Pan-cancer	PRISM1	0.0413647	0.0590393	0.70063	0.48404	0.995062	227	114
BRD.K19227686.001.18.6..2.5..HTS	Pan-cancer	PRISM1	-0.0136772	0.0485763	-0.281561	0.778469	0.995062	216	112
BRD.K19284129.001.02.6..2.5..HTS	Pan-cancer	PRISM1	0.0169579	0.0495005	0.342581	0.732146	0.995062	216	112
BRD.K19295594.015.14.3..2.29..HTS	Pan-cancer	PRISM1	-0.012178	0.155871	-0.0781291	0.937777	0.995556	214	106
BRD.K19309090.300.05.5..2.5..HTS	Pan-cancer	PRISM1	0.100969	0.0418317	2.41369	0.0163496	0.995062	225	116
BRD.K19318328.001.01.3..2.5..HTS	Pan-cancer	PRISM1	0.0993447	0.0605983	1.6394	0.102242	0.995062	203	99
BRD.K19333160.001.01.3..2.5..HTS	Pan-cancer	PRISM1	-0.0897583	0.0775185	-1.15789	0.24777	0.995062	225	114
BRD.K19352500.070.12.4..2.5..HTS	Pan-cancer	PRISM1	0.0276479	0.0420638	0.657284	0.511472	0.995062	225	113
BRD.K19388745.003.01.7..2.5..HTS	Pan-cancer	PRISM1	0.0864749	0.0593275	1.45759	0.145939	0.995062	225	113
BRD.K19412355.001.01.0..2.5..HTS	Pan-cancer	PRISM1	0.050365	0.058964	0.854165	0.393675	0.995062	216	112
BRD.K19416115.001.05.3..2.5..HTS	Pan-cancer	PRISM1	-0.0675295	0.0480096	-1.40658	0.160556	0.995062	216	112
BRD.K19438463.001.05.5..2.5..HTS	Pan-cancer	PRISM1	-0.07355	0.0465389	-1.5804	0.115007	0.995062	226	112
BRD.K19456237.001.27.6..2.5..HTS	Pan-cancer	PRISM1	0.00447716	0.0449621	0.0995765	0.920743	0.995062	226	112
BRD.K19462402.003.24.6..2.5..HTS	Pan-cancer	PRISM1	-0.00777175	0.0438794	-0.177116	0.859529	0.995062	226	112
BRD.K19477839.001.07.6..2.5..HTS	Pan-cancer	PRISM1	0.0147764	0.053678	0.275279	0.78328	0.995062	226	112
BRD.K19507340.001.22.1..2.38..HTS	Pan-cancer	PRISM1	0.0293187	0.058837	0.498304	0.618634	0.995062	214	106
BRD.K19515365.001.02.6..2.33859482..MTS004	Pan-cancer	PRISM1	0.0811059	0.0367923	2.20443	0.0282286	0.995062	216	113
BRD.K19540840.001.09.4..2.5..HTS	Pan-cancer	PRISM1	0.0631444	0.100912	0.625739	0.531928	0.995062	227	115
BRD.K19601669.001.03.5..2.5..HTS	Pan-cancer	PRISM1	-0.015088	0.0573643	-0.26302	0.792703	0.995062	227	115
BRD.K19605405.001.02.7..2.5..HTS	Pan-cancer	PRISM1	-0.0336404	0.0503368	-0.668305	0.504422	0.995062	225	113
BRD.K19615002.001.02.3..2.5..HTS	Pan-cancer	PRISM1	0.0234026	0.0876556	0.266984	0.789654	0.995062	225	113
BRD.K19655798.001.01.9..2.5..HTS	Pan-cancer	PRISM1	0.0196629	0.0445944	0.440927	0.659564	0.995062	224	114
BRD.K19669037.001.01.1..2.5..HTS	Pan-cancer	PRISM1	0.122279	0.0651483	1.87693	0.0614543	0.995062	222	111
BRD.K19672466.001.02.3..2.5..HTS	Pan-cancer	PRISM1	-0.0485105	0.0426198	-1.13821	0.255875	0.995062	228	114
BRD.K19687926.379.07.4..2.5..HTS	Pan-cancer	PRISM1	-0.0110884	0.0737868	-0.150277	0.88064	0.995062	227	115
BRD.K19741547.003.01.7..2.5..HTS	Pan-cancer	PRISM1	-0.0534408	0.0487796	-1.09556	0.274126	0.995062	216	112
BRD.K19761926.001.02.8..2.5..HTS	Pan-cancer	PRISM1	-0.0172485	0.047745	-0.361262	0.718142	0.995062	226	112
BRD.K19761926.001.03.6..2.45..HTS	Pan-cancer	PRISM1	0.0390349	0.0523459	0.745709	0.45641	0.995062	216	112
BRD.K19796430.001.05.6..2.5..HTS	Pan-cancer	PRISM1	0.0165961	0.0516222	0.321492	0.748045	0.995062	228	114
BRD.K19939891.001.05.4..2.5..HTS	Pan-cancer	PRISM1	0.0096409	0.0486697	0.198088	0.843101	0.995062	227	115
BRD.K19972289.001.01.4..2.5..HTS	Pan-cancer	PRISM1	0.0310372	0.0452324	0.686172	0.493102	0.995062	225	114
BRD.K20001883.001.02.7..2.5..HTS	Pan-cancer	PRISM1	0.0191813	0.0514208	0.373027	0.709376	0.995062	226	112
BRD.K20008181.001.01.3..2.5..HTS	Pan-cancer	PRISM1	-0.0175438	0.0508835	-0.344783	0.730485	0.995062	226	112
BRD.K20013301.001.02.6..2.5..HTS	Pan-cancer	PRISM1	0.00306621	0.0519107	0.059067	0.952936	0.996957	224	114
BRD.K20075662.300.04.0..2.5..HTS	Pan-cancer	PRISM1	0.0359819	0.0449407	0.800653	0.423923	0.995062	225	116
BRD.K20079257.001.09.6..2.5..HTS	Pan-cancer	PRISM1	0.00507705	0.0502118	0.101113	0.919525	0.995062	226	112
BRD.K20093108.001.02.3..2.5..MTS004	Pan-cancer	PRISM1	0.0393908	0.0358569	1.09856	0.272814	0.995062	217	112
BRD.K20141153.003.13.7..2.5..HTS	Pan-cancer	PRISM1	0.00423986	0.040307	0.105189	0.916292	0.995062	225	113
BRD.K20152659.001.04.6..2.5..HTS	Pan-cancer	PRISM1	-0.0210934	0.0392327	-0.537649	0.591194	0.995062	225	113
BRD.K20168442.004.06.3..2.5..HTS	Pan-cancer	PRISM1	-0.0462189	0.0410462	-1.12602	0.261003	0.995062	225	113
BRD.K20285085.001.07.1..2.5..HTS	Pan-cancer	PRISM1	0.102706	0.08678	1.18352	0.237512	0.995062	216	112
BRD.K20285085.074.04.5..2.5..HTS	Pan-cancer	PRISM1	0.107106	0.115716	0.925596	0.355397	0.995062	214	106
BRD.K20290250.001.01.3..2.5..HTS	Pan-cancer	PRISM1	-0.0119182	0.0546077	-0.218251	0.827373	0.995062	225	113
BRD.K20290250.001.02.1..2.38..HTS	Pan-cancer	PRISM1	-0.0197494	0.0687227	-0.287378	0.774022	0.995062	212	106
BRD.K20313525.001.04.6..2.5..HTS	Pan-cancer	PRISM1	-0.0201939	0.0440927	-0.457988	0.647269	0.995062	228	114
BRD.K20338176.001.17.7..2.5..HTS	Pan-cancer	PRISM1	-0.0487663	0.0366029	-1.33231	0.18371	0.995062	225	113
BRD.K20372197.001.03.1..2.5..HTS	Pan-cancer	PRISM1	-0.00128478	0.0557304	-0.0230534	0.981623	0.999002	214	106
BRD.K20417253.001.01.9..2.5..HTS	Pan-cancer	PRISM1	-0.0792963	0.0474007	-1.67289	0.0953253	0.995062	225	114
BRD.K20431737.001.08.1..2.5..HTS	Pan-cancer	PRISM1	0.0291729	0.0373967	0.780093	0.435915	0.995062	225	113
BRD.K20463415.300.01.4..2.499966791..MTS004	Pan-cancer	PRISM1	0.12146	0.12964	0.936908	0.349535	0.995062	217	112
BRD.K20468903.001.01.6..2.49996519..MTS004	Pan-cancer	PRISM1	-0.169329	0.121238	-1.39667	0.163513	0.995062	217	112
BRD.K20482099.001.09.4..2.5..HTS	Pan-cancer	PRISM1	0.132343	0.0648412	2.04104	0.0421192	0.995062	214	106
BRD.K20482099.001.11.0..2.5..HTS	Pan-cancer	PRISM1	-0.0207183	0.0498982	-0.415211	0.678263	0.995062	227	115
BRD.K20545304.001.01.6..2.5..HTS	Pan-cancer	PRISM1	0.188472	0.156652	1.20313	0.229819	0.995062	226	112
BRD.K20548681.001.01.3..2.5..HTS	Pan-cancer	PRISM1	-0.029873	0.0442828	-0.674596	0.500415	0.995062	228	114
BRD.K20605374.001.05.4..2.5..HTS	Pan-cancer	PRISM1	0.0825819	0.161236	0.512181	0.608874	0.995062	228	114
BRD.K20655524.003.12.0..2.5..HTS	Pan-cancer	PRISM1	-0.00456083	0.0474754	-0.0960672	0.923529	0.995062	216	112
BRD.K20714604.003.02.9..2.5..HTS	Pan-cancer	PRISM1	-0.00158802	0.0418792	-0.037919	0.969776	0.998233	227	114
BRD.K20722021.001.02.1..2.5..HTS	Pan-cancer	PRISM1	0.209098	0.0908209	2.30232	0.0219818	0.995062	216	112
BRD.K20738689.001.01.2..2.5..HTS	Pan-cancer	PRISM1	0.00969306	0.0421173	0.230144	0.818127	0.995062	226	112
BRD.K20742498.003.02.9..2.5..HTS	Pan-cancer	PRISM1	-0.0475718	0.0414755	-1.14699	0.252242	0.995062	226	114
BRD.K20745393.003.01.0..2.5..HTS	Pan-cancer	PRISM1	-0.0757008	0.046041	-1.6442	0.101119	0.995062	226	112
BRD.K20755323.001.05.9..2.5..HTS	Pan-cancer	PRISM1	-0.0335529	0.0568264	-0.590446	0.555306	0.995062	227	114
BRD.K20897876.001.10.0..2.5..HTS	Pan-cancer	PRISM1	-0.0308261	0.0465902	-0.661642	0.508678	0.995062	226	112
BRD.K20920669.304.09.1..2.5..HTS	Pan-cancer	PRISM1	0.0192889	0.0523667	0.368343	0.712859	0.995062	227	115
BRD.K20958582.001.01.4..2.5..HTS	Pan-cancer	PRISM1	-0.125763	0.160893	-0.781658	0.434996	0.995062	226	112
BRD.K20995441.001.02.5..2.5..HTS	Pan-cancer	PRISM1	-0.0736746	0.0388946	-1.89421	0.0591016	0.995062	226	112
BRD.K21025364.001.04.9..2.5..HTS	Pan-cancer	PRISM1	0.0945019	0.14088	0.670797	0.502851	0.995062	216	112
BRD.K21025364.001.05.6..2.44..HTS	Pan-cancer	PRISM1	0.0146752	0.142842	0.102738	0.91824	0.995062	214	106
BRD.K21071223.001.02.8..2.5..HTS	Pan-cancer	PRISM1	0.014589	0.0443467	0.328975	0.74239	0.995062	226	112
BRD.K21077415.001.01.5..2.656085278..MTS004	Pan-cancer	PRISM1	-0.0195538	0.0384219	-0.508924	0.611168	0.995062	217	112
BRD.K21123171.001.02.9..2.5..HTS	Pan-cancer	PRISM1	-0.0606063	0.0467471	-1.29647	0.195762	0.995062	223	111
BRD.K21152241.001.07.3..2.5082643..MTS004	Pan-cancer	PRISM1	-0.0422594	0.0452662	-0.933577	0.351249	0.995062	217	112
BRD.K21160401.065.01.0..2.5..HTS	Pan-cancer	PRISM1	-0.0491329	0.0503233	-0.976344	0.329625	0.995062	227	115
BRD.K21164796.001.02.8..2.5..HTS	Pan-cancer	PRISM1	0.0840563	0.0640876	1.31159	0.1906	0.995062	225	114
BRD.K21191422.001.01.5..2.499985534..MTS004	Pan-cancer	PRISM1	-0.00476241	0.0368797	-0.129134	0.897336	0.995062	216	113
BRD.K21237892.376.01.3..2.5..MTS004	Pan-cancer	PRISM1	0.0581051	0.0443714	1.30952	0.19133	0.995062	217	112
BRD.K21283037.001.21.5..2.5..HTS	Pan-cancer	PRISM1	-0.118656	0.0656738	-1.80675	0.0717432	0.995062	226	112
BRD.K21295289.001.01.6..2.5..HTS	Pan-cancer	PRISM1	-0.0737421	0.0477396	-1.54467	0.123449	0.995062	216	112
BRD.K21361524.001.01.1..2.5..HTS	Pan-cancer	PRISM1	-0.0322796	0.15875	-0.203336	0.839	0.995062	227	115
BRD.K21372554.003.01.7..2.5..HTS	Pan-cancer	PRISM1	-0.0178964	0.0506192	-0.35355	0.72391	0.995062	224	114
BRD.K21396683.001.04.8..2.5..HTS	Pan-cancer	PRISM1	-0.0681772	0.0527496	-1.29247	0.197119	0.995062	227	115
BRD.K21450440.001.14.6..2.5..HTS	Pan-cancer	PRISM1	0.0586085	0.0461101	1.27106	0.204623	0.995062	227	115
BRD.K21452876.003.01.8..2.5..HTS	Pan-cancer	PRISM1	0.0147716	0.055024	0.268458	0.788526	0.995062	216	112
BRD.K21520694.236.02.6..2.5..HTS	Pan-cancer	PRISM1	0.0107906	0.0450079	0.23975	0.810676	0.995062	227	115
BRD.K21528677.001.02.8..2.44..HTS	Pan-cancer	PRISM1	0.0730263	0.0807113	0.904785	0.366303	0.995062	214	106
BRD.K21528677.001.03.6..2.5..HTS	Pan-cancer	PRISM1	0.00902186	0.0686765	0.131367	0.895567	0.995062	224	114
BRD.K21547160.001.01.4..2.5..HTS	Pan-cancer	PRISM1	0.0780196	0.0660835	1.18062	0.238662	0.995062	216	112
BRD.K21548250.003.19.1..2.5..HTS	Pan-cancer	PRISM1	0.0272642	0.0441586	0.617416	0.537401	0.995062	226	112
BRD.K21565985.001.22.5..2.5..HTS	Pan-cancer	PRISM1	0.0279534	0.0517897	0.539748	0.589746	0.995062	225	114
BRD.K21586122.001.01.9..2.50000801..MTS004	Pan-cancer	PRISM1	-0.00802003	0.0367656	-0.218139	0.827464	0.995062	216	113
BRD.K21612934.001.01.1..2.473727942..MTS004	Pan-cancer	PRISM1	0.0481632	0.0367742	1.3097	0.191267	0.995062	216	113
BRD.K21615095.001.08.4..2.5..HTS	Pan-cancer	PRISM1	-0.0276794	0.0533877	-0.51846	0.604518	0.995062	214	106
BRD.K21670884.001.01.9..2.5..HTS	Pan-cancer	PRISM1	-0.0908236	0.0608058	-1.49367	0.136252	0.995062	226	112
BRD.K21672174.001.03.0..2.5..HTS	Pan-cancer	PRISM1	0.00708047	0.03988	0.177544	0.859192	0.995062	227	114
BRD.K21673112.003.01.3..2.5..HTS	Pan-cancer	PRISM1	-0.0215889	0.0466903	-0.462386	0.644121	0.995062	225	112
BRD.K21680192.300.14.4..2.5..HTS	Pan-cancer	PRISM1	0.0289534	0.143487	0.201784	0.840214	0.995062	226	112
BRD.K21718444.001.06.8..2.5..HTS	Pan-cancer	PRISM1	-0.164466	0.117266	-1.4025	0.161727	0.995062	227	115
BRD.K21728777.001.02.3..2.5..HTS	Pan-cancer	PRISM1	-0.0872241	0.129636	-0.672839	0.501535	0.995062	225	114
BRD.K21733600.001.14.1..2.5..HTS	Pan-cancer	PRISM1	-0.06056	0.0421839	-1.43562	0.152104	0.995062	223	111
BRD.K21771665.304.04.2..2.5..HTS	Pan-cancer	PRISM1	0.130337	0.0522981	2.49219	0.0132336	0.995062	214	106
BRD.K21782625.001.02.4..2.5..HTS	Pan-cancer	PRISM1	0.024799	0.0643196	0.385559	0.700089	0.995062	216	112
BRD.K21782625.001.03.2..2.45..HTS	Pan-cancer	PRISM1	-0.027135	0.0934599	-0.290339	0.771757	0.995062	214	106
BRD.K21867462.001.02.9..2.5..HTS	Pan-cancer	PRISM1	-0.0434949	0.0484673	-0.897406	0.370179	0.995062	226	112
BRD.K21884483.001.03.7..2.5..HTS	Pan-cancer	PRISM1	-0.00473488	0.0452209	-0.104706	0.916675	0.995062	226	112
BRD.K21906513.001.04.0..2.36..HTS	Pan-cancer	PRISM1	0.0339571	0.0480152	0.707217	0.479979	0.995062	214	106
BRD.K21908111.001.01.8..2.5..HTS	Pan-cancer	PRISM1	0.0564875	0.0477879	1.18204	0.238068	0.995062	225	113
BRD.K21910317.001.12.3..2.5..HTS	Pan-cancer	PRISM1	-0.0453026	0.0415166	-1.09119	0.276012	0.995062	225	113
BRD.K21913543.001.02.4..2.5..HTS	Pan-cancer	PRISM1	0.0381485	0.0445053	0.857166	0.391997	0.995062	225	113
BRD.K21937671.001.09.2..2.53..HTS	Pan-cancer	PRISM1	-0.124781	0.0873249	-1.42893	0.154082	0.995062	211	103
BRD.K21937671.001.10.0..2.5..HTS	Pan-cancer	PRISM1	-0.0291735	0.0419241	-0.695864	0.487016	0.995062	227	114
BRD.K22009844.001.12.5..2.5..HTS	Pan-cancer	PRISM1	-0.000800566	0.0436972	-0.0183207	0.985394	0.999002	228	114
BRD.K22024824.001.03.7..2.5..HTS	Pan-cancer	PRISM1	-0.0546282	0.0495025	-1.10354	0.270623	0.995062	225	113
BRD.K22025381.003.01.9..2.5..HTS	Pan-cancer	PRISM1	0.0988054	0.0779578	1.26742	0.20592	0.995062	227	114
BRD.K22031190.001.23.6..2.5..HTS	Pan-cancer	PRISM1	0.00480673	0.0375252	0.128093	0.898156	0.995062	225	113
BRD.K22064724.001.01.8..2.499989634..MTS004	Pan-cancer	PRISM1	0.0418131	0.100411	0.416422	0.67739	0.995062	217	112
BRD.K22097830.001.01.9..2.5..HTS	Pan-cancer	PRISM1	-0.0176998	0.0422904	-0.41853	0.675842	0.995062	226	112
BRD.K22127577.001.03.7..2.58..HTS	Pan-cancer	PRISM1	0.123466	0.167261	0.738164	0.46099	0.995062	214	106
BRD.K22134346.001.22.3..2.5..HTS	Pan-cancer	PRISM1	0.158509	0.106056	1.49457	0.136046	0.995062	216	112
BRD.K22134346.001.24.9..2.42..HTS	Pan-cancer	PRISM1	0.183907	0.203148	0.905284	0.366039	0.995062	214	106
BRD.K22149900.001.03.9..2.371298578..MTS004	Pan-cancer	PRISM1	-0.0779041	0.0936745	-0.831647	0.406248	0.995062	217	112
BRD.K22193694.001.13.6..2.5..HTS	Pan-cancer	PRISM1	-0.0877052	0.0380781	-2.3033	0.0219048	0.995062	225	113
BRD.K22261391.001.01.2..2.5..HTS	Pan-cancer	PRISM1	-0.0331948	0.0413462	-0.802851	0.422651	0.995062	228	114
BRD.K22314899.001.02.4..2.5..HTS	Pan-cancer	PRISM1	0.110302	0.0437931	2.51871	0.0122672	0.995062	224	114
BRD.K22356203.001.01.8..2.5..HTS	Pan-cancer	PRISM1	0.00386981	0.0474639	0.0815317	0.93507	0.995062	228	114
BRD.K22385716.001.02.5..2.5..HTS	Pan-cancer	PRISM1	0.0860704	0.0581022	1.48136	0.1395	0.995062	225	112
BRD.K22482860.001.21.4..2.5..HTS	Pan-cancer	PRISM1	0.0103717	0.0458992	0.225967	0.821372	0.995062	226	112
BRD.K22503835.001.11.0..2.5..HTS	Pan-cancer	PRISM1	0.0241212	0.136817	0.176302	0.860167	0.995062	227	114
BRD.K22514639.001.05.7..2.500015058..MTS004	Pan-cancer	PRISM1	0.0341182	0.0531198	0.642288	0.521161	0.995062	217	112
BRD.K22518984.001.01.8..2.5..MTS004	Pan-cancer	PRISM1	0.00824968	0.0349401	0.23611	0.813503	0.995062	217	112
BRD.K22520627.001.01.7..2.5..HTS	Pan-cancer	PRISM1	-0.119251	0.0453709	-2.62835	0.00899632	0.995062	225	112
BRD.K22525962.001.05.0..2.500010949..MTS004	Pan-cancer	PRISM1	-0.0326937	0.0385644	-0.847767	0.397222	0.995062	217	112
BRD.K22588750.001.07.0..2.654665484..MTS004	Pan-cancer	PRISM1	0.0243373	0.0357989	0.679834	0.497117	0.995062	216	113
BRD.K22662435.001.18.3..2.5..HTS	Pan-cancer	PRISM1	-0.0226565	0.0424214	-0.534082	0.593657	0.995062	226	112
BRD.K22662435.001.19.1..2.5..HTS	Pan-cancer	PRISM1	-0.0391149	0.0487409	-0.802506	0.422877	0.995062	216	112
BRD.K22662557.300.01.7..2.5..HTS	Pan-cancer	PRISM1	-0.00100671	0.0423621	-0.0237644	0.981055	0.999002	225	113
BRD.K22685337.001.13.4..2.5..HTS	Pan-cancer	PRISM1	0.0247124	0.0343418	0.719599	0.472299	0.995062	225	113
BRD.K22745370.003.02.3..2.5..HTS	Pan-cancer	PRISM1	0.0405539	0.0409903	0.989355	0.32323	0.995062	228	114
BRD.K22749967.046.02.3..2.5..HTS	Pan-cancer	PRISM1	-0.0377497	0.040595	-0.92991	0.353121	0.995062	225	113
BRD.K22822991.001.02.3..2.5..HTS	Pan-cancer	PRISM1	0.00615721	0.0497841	0.123678	0.90165	0.995062	216	112
BRD.K22829793.001.01.0..2.5..HTS	Pan-cancer	PRISM1	0.0544488	0.0438252	1.24241	0.21499	0.995062	227	114
BRD.K22861715.001.17.4..2.5..HTS	Pan-cancer	PRISM1	-0.00692093	0.0443136	-0.156181	0.875993	0.995062	216	111
BRD.K22936972.003.23.6..2.5..HTS	Pan-cancer	PRISM1	-0.0316385	0.041642	-0.759775	0.44795	0.995062	226	112
BRD.K23067689.001.02.1..2.4..HTS	Pan-cancer	PRISM1	-0.00129649	0.0504061	-0.0257208	0.979497	0.999002	214	106
BRD.K23082237.003.01.5..2.5..HTS	Pan-cancer	PRISM1	0.00715233	0.043464	0.164558	0.869396	0.995062	226	112
BRD.K23163214.050.15.1..2.5..HTS	Pan-cancer	PRISM1	0.0198673	0.049234	0.403529	0.686827	0.995062	227	114
BRD.K23190681.001.01.1..2.5..HTS	Pan-cancer	PRISM1	-0.070104	0.134382	-0.521678	0.602257	0.995062	226	112
BRD.K23204545.001.16.4..2.5..HTS	Pan-cancer	PRISM1	0.0230302	0.0448479	0.513519	0.607944	0.995062	226	112
BRD.K23228615.001.02.8..2.5..HTS	Pan-cancer	PRISM1	0.132714	0.121707	1.09044	0.276347	0.995062	225	112
BRD.K23248433.001.01.8..2.5..HTS	Pan-cancer	PRISM1	0.00557204	0.0590489	0.094363	0.924879	0.995062	227	115
BRD.K23301018.001.11.7..2.63..HTS	Pan-cancer	PRISM1	0.0165282	0.0765306	0.215969	0.829158	0.995062	214	106
BRD.K23335153.300.02.5..2.5..HTS	Pan-cancer	PRISM1	-0.0429526	0.0445962	-0.963145	0.336206	0.995062	225	112
BRD.K23363278.001.02.1..2.5..HTS	Pan-cancer	PRISM1	-0.153614	0.14	-1.09725	0.273351	0.995062	227	115
BRD.K23383398.001.09.9..2.5..HTS	Pan-cancer	PRISM1	0.0228836	0.0524757	0.436079	0.663075	0.995062	225	112
BRD.K23403298.003.01.9..2.5..HTS	Pan-cancer	PRISM1	0.0161664	0.0571481	0.282886	0.77745	0.995062	223	111
BRD.K23541596.300.07.2..2.5..HTS	Pan-cancer	PRISM1	-0.0453386	0.0417376	-1.08628	0.278179	0.995062	225	112
BRD.K23566484.001.15.1..2.5..HTS	Pan-cancer	PRISM1	0.064931	0.0427977	1.51716	0.130214	0.995062	225	114
BRD.K23586533.001.03.6..2.5..HTS	Pan-cancer	PRISM1	-0.0687087	0.056845	-1.2087	0.227701	0.995062	216	112
BRD.K23647661.001.02.2..2.5..HTS	Pan-cancer	PRISM1	0.0403477	0.0448638	0.899338	0.369151	0.995062	226	112
BRD.K23672206.001.01.4..2.5..HTS	Pan-cancer	PRISM1	0.0692971	0.0426371	1.62528	0.105091	0.995062	225	113
BRD.K23677682.003.01.2..2.5..HTS	Pan-cancer	PRISM1	0.0185369	0.138937	0.13342	0.893945	0.995062	227	115
BRD.K23728141.001.01.2..2.5..HTS	Pan-cancer	PRISM1	-0.00875299	0.0475341	-0.184142	0.854018	0.995062	227	115
BRD.K23779958.001.05.8..2.5..HTS	Pan-cancer	PRISM1	-0.0541118	0.0612732	-0.883123	0.377874	0.995062	214	106
BRD.K23791635.001.01.3..2.499966688..MTS004	Pan-cancer	PRISM1	-0.0175723	0.0335506	-0.523754	0.600824	0.995062	216	113
BRD.K23848629.401.03.7..2.5..MTS004	Pan-cancer	PRISM1	-0.0548611	0.0602053	-0.911234	0.36288	0.995062	217	112
BRD.K23913458.001.20.7..2.5..HTS	Pan-cancer	PRISM1	-0.0169735	0.0413285	-0.410697	0.681571	0.995062	225	113
BRD.K23922020.075.02.9..2.5..HTS	Pan-cancer	PRISM1	-0.0653788	0.0406189	-1.60957	0.108472	0.995062	228	113
BRD.K23925186.001.01.0..2.5..HTS	Pan-cancer	PRISM1	0.0710605	0.077747	0.913997	0.361411	0.995062	225	112
BRD.K23925186.001.02.8..2.51..HTS	Pan-cancer	PRISM1	0.153935	0.173747	0.885976	0.376338	0.995062	214	106
BRD.K23952234.236.01.8..2.5..HTS	Pan-cancer	PRISM1	-0.0216306	0.0482765	-0.448057	0.654417	0.995062	225	112
BRD.K23976833.001.01.0..2.5..HTS	Pan-cancer	PRISM1	0.00842438	0.0366616	0.229787	0.818404	0.995062	225	113
BRD.K23984367.075.15.2..2.5..HTS	Pan-cancer	PRISM1	0.0299635	0.0596523	0.502302	0.615802	0.995062	226	112
BRD.K24048528.001.01.7..2.59..HTS	Pan-cancer	PRISM1	-0.000833311	0.0592329	-0.0140684	0.988785	0.999002	214	106
BRD.K24048528.001.02.5..2.5..HTS	Pan-cancer	PRISM1	-0.00922345	0.0559363	-0.164892	0.869143	0.995062	209	103
BRD.K24084088.001.11.3..2.5..HTS	Pan-cancer	PRISM1	-0.0150929	0.0380583	-0.396573	0.691948	0.995062	225	113
BRD.K24179883.001.16.7..2.5..HTS	Pan-cancer	PRISM1	0.0446645	0.0404629	1.10384	0.270496	0.995062	225	113
BRD.K24187789.001.01.7..2.5..HTS	Pan-cancer	PRISM1	-0.0537977	0.156191	-0.344436	0.730743	0.995062	227	114
BRD.K24201553.003.11.5..2.5..HTS	Pan-cancer	PRISM1	0.0688759	0.0456019	1.51037	0.131929	0.995062	227	114
BRD.K24219278.001.01.6..2.5..HTS	Pan-cancer	PRISM1	-0.0110614	0.0423666	-0.261087	0.794194	0.995062	226	112
BRD.K24221957.003.01.6..2.5..MTS004	Pan-cancer	PRISM1	0.000880797	0.0369548	0.0238344	0.981	0.999002	217	112
BRD.K24227647.364.01.5..2.5..HTS	Pan-cancer	PRISM1	0.0451362	0.0435598	1.03619	0.300898	0.995062	224	114
BRD.K24242599.001.02.8..2.5..HTS	Pan-cancer	PRISM1	0.0245907	0.041118	0.598053	0.550225	0.995062	227	114
BRD.K24255045.001.05.3..2.5..HTS	Pan-cancer	PRISM1	-0.109669	0.0424352	-2.58439	0.0101991	0.995062	226	112
BRD.K24258499.001.05.8..2.5..HTS	Pan-cancer	PRISM1	-0.062685	0.0460301	-1.36183	0.174225	0.995062	223	111
BRD.K24297741.001.05.2..2.5..HTS	Pan-cancer	PRISM1	-0.0604571	0.0513056	-1.17837	0.239578	0.995062	214	106
BRD.K24312986.001.01.2..2.5..HTS	Pan-cancer	PRISM1	0.010894	0.0430333	0.253153	0.800311	0.995062	227	114
BRD.K24443618.001.10.2..2.5..HTS	Pan-cancer	PRISM1	-0.0503965	0.0458402	-1.0994	0.272422	0.995062	225	114
BRD.K24452555.001.01.7..2.599377769..MTS004	Pan-cancer	PRISM1	-0.00599829	0.0461508	-0.129972	0.896673	0.995062	217	112
BRD.K24476327.001.01.3..2.50002878..MTS004	Pan-cancer	PRISM1	-0.00292093	0.0396934	-0.0735872	0.941386	0.996115	216	113
BRD.K24497734.001.01.6..2.499993902..MTS004	Pan-cancer	PRISM1	0.0126351	0.0342834	0.368548	0.712716	0.995062	216	113
BRD.K24507548.001.01.8..2.5..HTS	Pan-cancer	PRISM1	0.021705	0.0469811	0.461995	0.644396	0.995062	227	115
BRD.K24548560.342.02.1..2.5..HTS	Pan-cancer	PRISM1	0.0218624	0.048108	0.454445	0.649814	0.995062	227	115
BRD.K24556098.001.16.7..2.45..HTS	Pan-cancer	PRISM1	0.00409984	0.0706582	0.0580235	0.953768	0.996957	214	106
BRD.K24556098.001.19.1..2.5..HTS	Pan-cancer	PRISM1	0.00328728	0.04966	0.0661958	0.947263	0.996115	225	113
BRD.K24556407.001.02.3..2.5..HTS	Pan-cancer	PRISM1	0.0644157	0.0853572	0.75466	0.451005	0.995062	227	114
BRD.K24566386.001.01.9..2.5..HTS	Pan-cancer	PRISM1	0.0398277	0.0632839	0.62935	0.529572	0.995062	223	114
BRD.K24576554.001.04.8..2.5..HTS	Pan-cancer	PRISM1	0.0476482	0.162137	0.293876	0.769044	0.995062	226	112
BRD.K24593301.001.02.3..2.54..HTS	Pan-cancer	PRISM1	0.383316	0.173173	2.21349	0.0276134	0.995062	214	106
BRD.K24601397.001.01.1..2.5..HTS	Pan-cancer	PRISM1	0.0298747	0.0569721	0.524374	0.600384	0.995062	225	112
BRD.K24603946.001.02.1..2.5..HTS	Pan-cancer	PRISM1	-0.0141598	0.0517943	-0.273384	0.784734	0.995062	225	114
BRD.K24610819.003.01.8..2.33438271..MTS004	Pan-cancer	PRISM1	0.021528	0.0387182	0.556016	0.578601	0.995062	216	113
BRD.K24616672.003.20.1..2.5..HTS	Pan-cancer	PRISM1	0.0628273	0.0433858	1.44811	0.148572	0.995062	224	113
BRD.K24666289.001.04.9..2.499988887..MTS004	Pan-cancer	PRISM1	-0.026587	0.102458	-0.259492	0.795428	0.995062	217	112
BRD.K24689407.001.06.3..2.5..HTS	Pan-cancer	PRISM1	-0.0144327	0.0481703	-0.299618	0.764662	0.995062	227	114
BRD.K24696047.001.02.3..2.5..HTS	Pan-cancer	PRISM1	-0.0155872	0.0741597	-0.210185	0.833658	0.995062	225	112
BRD.K24697665.001.01.4..2.5..HTS	Pan-cancer	PRISM1	-0.0141844	0.0495794	-0.286095	0.775004	0.995062	212	106
BRD.K24715592.406.02.1..2.53..HTS	Pan-cancer	PRISM1	0.162463	0.128831	1.26106	0.208264	0.995062	214	106
BRD.K24723746.036.02.5..2.5..HTS	Pan-cancer	PRISM1	0.0663256	0.0511165	1.29754	0.195383	0.995062	225	113
BRD.K24771047.001.01.6..2.5..HTS	Pan-cancer	PRISM1	-0.06072	0.0488604	-1.24272	0.214882	0.995062	226	112
BRD.K24790130.001.07.1..2.5..HTS	Pan-cancer	PRISM1	0.0298602	0.0415054	0.719429	0.472401	0.995062	225	114
BRD.K24820488.001.01.7..2.5..HTS	Pan-cancer	PRISM1	-0.0288657	0.0403828	-0.714801	0.47525	0.995062	227	114
BRD.K24821794.001.01.4..2.5..HTS	Pan-cancer	PRISM1	0.0333547	0.0521328	0.639802	0.522759	0.995062	225	114
BRD.K24844714.001.24.5..2.5..HTS	Pan-cancer	PRISM1	0.148582	0.0985275	1.50802	0.13257	0.995062	216	112
BRD.K24864897.001.01.0..2.5..MTS004	Pan-cancer	PRISM1	0.00701222	0.0395374	0.177357	0.859344	0.995062	217	112
BRD.K24869513.001.02.1..2.5..HTS	Pan-cancer	PRISM1	-0.0340481	0.0593435	-0.573747	0.566538	0.995062	228	114
BRD.K24943235.001.01.3..2.5..HTS	Pan-cancer	PRISM1	-0.000559083	0.0586087	-0.00953925	0.992395	0.999002	227	115
BRD.K24968862.001.01.0..2.5..HTS	Pan-cancer	PRISM1	-0.0363532	0.0444913	-0.817087	0.414481	0.995062	227	115
BRD.K25015158.001.01.2..2.5..HTS	Pan-cancer	PRISM1	-0.064129	0.0483667	-1.32589	0.185824	0.995062	226	112
BRD.K25029121.001.05.8..2.446932239..MTS004	Pan-cancer	PRISM1	0.018641	0.0380848	0.489461	0.624862	0.995062	216	113
BRD.K25114078.003.08.1..2.5..HTS	Pan-cancer	PRISM1	-0.0297014	0.0511464	-0.580713	0.56184	0.995062	227	114
BRD.K25140590.001.03.0..2.5..HTS	Pan-cancer	PRISM1	0.0160708	0.0384531	0.417932	0.676275	0.995062	227	114
BRD.K25146005.001.01.0..2.5..MTS004	Pan-cancer	PRISM1	0.0144472	0.0337317	0.428298	0.668732	0.995062	217	112
BRD.K25154476.001.01.4..2.5..MTS004	Pan-cancer	PRISM1	-0.00603436	0.035289	-0.170998	0.864337	0.995062	217	112
BRD.K25186396.001.09.6..2.5..HTS	Pan-cancer	PRISM1	-0.0430987	0.0474802	-0.90772	0.364714	0.995062	225	112
BRD.K25204779.001.01.1..2.5..HTS	Pan-cancer	PRISM1	0.018208	0.0441934	0.412006	0.680609	0.995062	227	114
BRD.K25224017.001.25.0..2.5..HTS	Pan-cancer	PRISM1	0.0528715	0.044861	1.17856	0.239453	0.995062	225	112
BRD.K25243230.001.01.2..2.5..MTS004	Pan-cancer	PRISM1	-0.0656883	0.0377554	-1.73984	0.08288	0.995062	217	112
BRD.K25244359.066.03.4..2.68..HTS	Pan-cancer	PRISM1	0.16543	0.0820734	2.01564	0.0447262	0.995062	214	106
BRD.K25279140.001.01.5..2.5..HTS	Pan-cancer	PRISM1	0.0555807	0.127014	0.437594	0.661977	0.995062	226	111
BRD.K25311561.001.10.7..2.5..HTS	Pan-cancer	PRISM1	0.0628468	0.0458885	1.36955	0.171792	0.995062	225	112
BRD.K25312248.001.01.5..2.5..HTS	Pan-cancer	PRISM1	0.0221115	0.0465714	0.474787	0.635265	0.995062	225	112
BRD.K25317177.065.01.4..2.5..HTS	Pan-cancer	PRISM1	0.00843141	0.0449514	0.187567	0.851335	0.995062	225	113
BRD.K25340465.001.11.1..2.58..HTS	Pan-cancer	PRISM1	-0.103854	0.141893	-0.731919	0.464787	0.995062	214	106
BRD.K25359048.001.02.6..2.5..HTS	Pan-cancer	PRISM1	-0.00266712	0.0464333	-0.0574398	0.95423	0.996995	227	115
BRD.K25394294.001.14.9..2.5..HTS	Pan-cancer	PRISM1	0.0164113	0.042742	0.383962	0.701259	0.995062	227	115
BRD.K25412176.001.01.9..2.5..HTS	Pan-cancer	PRISM1	0.0035192	0.0878729	0.0400488	0.968079	0.997893	226	112
BRD.K25433859.003.25.4..2.5..HTS	Pan-cancer	PRISM1	0.0409818	0.0593402	0.690625	0.490325	0.995062	214	111
BRD.K25486274.300.01.0..2.5..HTS	Pan-cancer	PRISM1	0.0313888	0.0586311	0.535361	0.59277	0.995062	227	114
BRD.K25494650.003.01.8..2.660853131..MTS004	Pan-cancer	PRISM1	0.0113983	0.038359	0.297147	0.766553	0.995062	216	113
BRD.K25570267.001.01.4..2.436963824..MTS004	Pan-cancer	PRISM1	-0.0159183	0.0410787	-0.387507	0.698646	0.995062	217	112
BRD.K25596805.001.01.8..2.5..HTS	Pan-cancer	PRISM1	-0.0334297	0.0489664	-0.682707	0.495289	0.995062	225	112
BRD.K25630527.001.03.8..2.5..HTS	Pan-cancer	PRISM1	-0.0431006	0.11283	-0.381994	0.702717	0.995062	227	115
BRD.K25649279.001.02.0..2.5..HTS	Pan-cancer	PRISM1	0.0540139	0.0466614	1.15757	0.247905	0.995062	224	114
BRD.K25650355.065.02.0..2.5..HTS	Pan-cancer	PRISM1	-0.0219431	0.0448151	-0.489636	0.624733	0.995062	223	111
BRD.K25690923.001.02.4..2.5..HTS	Pan-cancer	PRISM1	-0.0844958	0.0590071	-1.43196	0.153137	0.995062	225	112
BRD.K25691735.001.09.5..2.5..HTS	Pan-cancer	PRISM1	-0.0140665	0.0448246	-0.313812	0.753869	0.995062	226	112
BRD.K25699529.003.01.1..2.5..HTS	Pan-cancer	PRISM1	0.0170336	0.0392183	0.434327	0.664344	0.995062	225	114
BRD.K25723200.001.02.7..2.5..HTS	Pan-cancer	PRISM1	-0.00552541	0.0454736	-0.121508	0.903366	0.995062	223	111
BRD.K25835157.001.01.4..2.5..HTS	Pan-cancer	PRISM1	0.0529237	0.0907215	0.583364	0.560056	0.995062	227	114
BRD.K25837718.001.03.8..2.5..HTS	Pan-cancer	PRISM1	0.116123	0.0762186	1.52355	0.128625	0.995062	223	111
BRD.K25875056.001.02.0..2.5..HTS	Pan-cancer	PRISM1	0.0638555	0.0552799	1.15513	0.248899	0.995062	225	114
BRD.K25906698.303.02.7..2.5..HTS	Pan-cancer	PRISM1	-0.0362009	0.0420122	-0.861676	0.389507	0.995062	227	114
BRD.K25943794.001.02.3..2.5..HTS	Pan-cancer	PRISM1	0.000269038	0.046286	0.00581251	0.995366	0.999002	224	113
BRD.K25970317.001.01.6..2.50000335..MTS004	Pan-cancer	PRISM1	-0.0360888	0.11054	-0.326477	0.744283	0.995062	216	113
BRD.K25991633.001.01.9..2.5..HTS	Pan-cancer	PRISM1	-0.0409901	0.0452329	-0.9062	0.365518	0.995062	224	112
BRD.K26005076.001.12.8..2.5..HTS	Pan-cancer	PRISM1	-0.0776658	0.0483843	-1.60519	0.109445	0.995062	225	112
BRD.K26011976.001.01.0..2.5..HTS	Pan-cancer	PRISM1	0.0528171	0.0603058	0.875821	0.381821	0.995062	215	107
BRD.K26024145.001.01.9..2.5..MTS004	Pan-cancer	PRISM1	-0.0215383	0.033733	-0.638494	0.523623	0.995062	217	112
BRD.K26026438.001.01.0..2.499979456..MTS004	Pan-cancer	PRISM1	-0.00775172	0.045617	-0.16993	0.865176	0.995062	216	113
BRD.K26060080.065.05.6..2.5..HTS	Pan-cancer	PRISM1	-0.000356434	0.0462625	-0.00770458	0.993858	0.999002	225	112
BRD.K26160755.003.02.6..2.5..HTS	Pan-cancer	PRISM1	-0.0126076	0.043562	-0.289416	0.772449	0.995062	227	114
BRD.K26168087.001.09.7..2.5..HTS	Pan-cancer	PRISM1	0.00314009	0.0700248	0.0448425	0.964261	0.997893	225	112
BRD.K26222048.001.01.7..2.5..HTS	Pan-cancer	PRISM1	0.0136344	0.0438368	0.311026	0.755984	0.995062	226	112
BRD.K26253904.001.01.5..2.5..HTS	Pan-cancer	PRISM1	0.00412987	0.102744	0.0401958	0.967962	0.997893	225	114
BRD.K26262077.238.01.5..2.5..HTS	Pan-cancer	PRISM1	-0.00945028	0.0563447	-0.167723	0.866914	0.995062	214	106
BRD.K26305185.001.02.1..2.5..HTS	Pan-cancer	PRISM1	-0.0119003	0.0545186	-0.21828	0.827359	0.995062	214	106
BRD.K26323068.001.01.8..2.5..MTS004	Pan-cancer	PRISM1	0.0171699	0.0350157	0.49035	0.624233	0.995062	217	112
BRD.K26325692.003.01.3..2.5..HTS	Pan-cancer	PRISM1	0.0183024	0.045331	0.40375	0.686667	0.995062	226	112
BRD.K26341917.001.01.3..2.5..HTS	Pan-cancer	PRISM1	-0.019302	0.0436362	-0.44234	0.658543	0.995062	225	113
BRD.K26349472.001.01.3..2.5..HTS	Pan-cancer	PRISM1	-0.0668715	0.0517486	-1.29224	0.197266	0.995062	214	106
BRD.K26373640.001.05.1..2.5..HTS	Pan-cancer	PRISM1	-0.0609539	0.0466633	-1.30625	0.192397	0.995062	228	114
BRD.K26502378.001.07.9..2.5..HTS	Pan-cancer	PRISM1	0.0206661	0.041207	0.501518	0.616351	0.995062	225	114
BRD.K26530649.001.01.6..2.568078778..MTS004	Pan-cancer	PRISM1	0.0170935	0.060142	0.284218	0.776433	0.995062	216	113
BRD.K26531771.001.01.4..2.5..HTS	Pan-cancer	PRISM1	0.00275583	0.0479203	0.0575085	0.954176	0.996995	228	114
BRD.K26531771.001.02.2..2.35..HTS	Pan-cancer	PRISM1	0.0356974	0.105666	0.337831	0.735726	0.995062	214	106
BRD.K26548821.003.10.5..2.5..HTS	Pan-cancer	PRISM1	-0.0673381	0.0425557	-1.58235	0.11456	0.995062	225	113
BRD.K26573499.300.02.1..2.5..HTS	Pan-cancer	PRISM1	0.000470733	0.0401285	0.0117306	0.990648	0.999002	225	113
BRD.K26581543.001.01.6..2.5..HTS	Pan-cancer	PRISM1	-0.0261973	0.0425204	-0.61611	0.538261	0.995062	224	114
BRD.K26603252.003.04.9..2.5..HTS	Pan-cancer	PRISM1	0.0514573	0.0812242	0.633521	0.526853	0.995062	223	111
BRD.K26619122.001.02.1..2.5..HTS	Pan-cancer	PRISM1	0.0593989	0.0700045	0.848501	0.396803	0.995062	223	111
BRD.K26634012.001.04.9..2.5..HTS	Pan-cancer	PRISM1	0.0476379	0.0732238	0.650579	0.515793	0.995062	223	111
BRD.K26657438.001.15.2..2.5..HTS	Pan-cancer	PRISM1	0.0318766	0.0428142	0.744534	0.457096	0.995062	227	114
BRD.K26667523.001.02.5..2.5..HTS	Pan-cancer	PRISM1	-0.0386174	0.176322	-0.219016	0.826777	0.995062	226	112
BRD.K26701552.001.01.8..2.5..HTS	Pan-cancer	PRISM1	-0.0407929	0.044124	-0.924506	0.355915	0.995062	227	114
BRD.K26712974.001.01.5..2.5..HTS	Pan-cancer	PRISM1	0.0445964	0.0629211	0.708767	0.47898	0.995062	227	115
BRD.K26739552.003.15.4..2.5..HTS	Pan-cancer	PRISM1	0.0344882	0.0404241	0.853159	0.394232	0.995062	216	112
BRD.K26756394.001.02.2..2.5..HTS	Pan-cancer	PRISM1	0.104644	0.0857153	1.22083	0.223042	0.995062	227	114
BRD.K26801045.001.02.9..2.5..HTS	Pan-cancer	PRISM1	0.0132347	0.0404296	0.327351	0.743617	0.995062	225	113
BRD.K26807903.001.04.3..2.5..HTS	Pan-cancer	PRISM1	-0.0857912	0.0404254	-2.12221	0.0345903	0.995062	225	113
BRD.K26813177.001.03.2..2.46430412..MTS004	Pan-cancer	PRISM1	0.00991565	0.0376699	0.263225	0.792552	0.995062	216	113
BRD.K26818574.305.04.3..2.5..HTS	Pan-cancer	PRISM1	0.0831531	0.104775	0.793632	0.427994	0.995062	227	114
BRD.K26818574.305.07.6..2.5..MTS004	Pan-cancer	PRISM1	0.0441979	0.101967	0.433452	0.664988	0.995062	217	112
BRD.K26823213.001.02.9..2.5..HTS	Pan-cancer	PRISM1	-0.0269067	0.0532917	-0.504895	0.613981	0.995062	226	112
BRD.K26824830.001.02.0..2.5..HTS	Pan-cancer	PRISM1	0.0745856	0.052565	1.41892	0.156889	0.995062	225	116
BRD.K26833429.001.02.8..2.5..HTS	Pan-cancer	PRISM1	0.106402	0.0860274	1.23683	0.217058	0.995062	226	112
BRD.K26838195.075.04.9..2.5..HTS	Pan-cancer	PRISM1	0.080962	0.0840625	0.963116	0.33621	0.995062	228	114
BRD.K26862302.001.05.2..2.5..HTS	Pan-cancer	PRISM1	-0.0330755	0.0541326	-0.61101	0.54163	0.995062	225	112
BRD.K26901728.001.06.2..2.5..HTS	Pan-cancer	PRISM1	-0.0874826	0.0464887	-1.8818	0.0607644	0.995062	227	114
BRD.K26989966.001.03.5..2.5..HTS	Pan-cancer	PRISM1	-0.0592672	0.0436451	-1.35793	0.175441	0.995062	225	114
BRD.K26997899.001.02.2..2.5..HTS	Pan-cancer	PRISM1	-0.239106	0.177011	-1.3508	0.177705	0.995062	228	114
BRD.K27061362.001.01.6..2.499998598..MTS004	Pan-cancer	PRISM1	-0.0395296	0.0439615	-0.899186	0.369251	0.995062	216	113
BRD.K27062708.001.23.1..2.5..HTS	Pan-cancer	PRISM1	-0.0400708	0.0443565	-0.903382	0.367007	0.995062	225	112
BRD.K27135764.001.08.7..2.5..HTS	Pan-cancer	PRISM1	-0.00277329	0.0486582	-0.0569953	0.954585	0.997027	225	112
BRD.K27141178.003.07.3..2.5..HTS	Pan-cancer	PRISM1	0.0064467	0.044157	0.145995	0.884017	0.995062	224	114
BRD.K27168049.001.02.8..2.5..HTS	Pan-cancer	PRISM1	-0.083615	0.052983	-1.57815	0.115526	0.995062	224	113
BRD.K27182532.001.02.3..2.5..HTS	Pan-cancer	PRISM1	0.0505089	0.0738645	0.683804	0.494589	0.995062	227	115
BRD.K27184429.300.01.3..2.5..HTS	Pan-cancer	PRISM1	-0.114129	0.0765018	-1.49185	0.136714	0.995062	227	115
BRD.K27204852.001.01.9..2.5..HTS	Pan-cancer	PRISM1	-0.0445095	0.0502777	-0.885273	0.376698	0.995062	216	112
BRD.K27217864.001.22.3..2.5..HTS	Pan-cancer	PRISM1	0.0992096	0.0736989	1.34615	0.179214	0.995062	225	112
BRD.K27293958.001.01.5..2.450321909..MTS004	Pan-cancer	PRISM1	-0.0599481	0.0356053	-1.68368	0.09325	0.995062	216	113
BRD.K27305650.001.16.6..2.5..HTS	Pan-cancer	PRISM1	-0.0657097	0.0537519	-1.22246	0.222438	0.995062	225	112
BRD.K27316855.001.13.3..2.44..HTS	Pan-cancer	PRISM1	0.111705	0.0656666	1.70109	0.0899593	0.995062	214	106
BRD.K27316855.001.19.0..2.5..HTS	Pan-cancer	PRISM1	0.0506902	0.0564501	0.897964	0.369875	0.995062	227	114
BRD.K27335680.001.10.0..2.5..HTS	Pan-cancer	PRISM1	0.152936	0.0563195	2.71551	0.00697891	0.995062	225	112
BRD.K27351809.001.09.5..2.5..HTS	Pan-cancer	PRISM1	0.0111309	0.0428262	0.259909	0.795099	0.995062	228	114
BRD.K27382019.418.01.9..2.5..HTS	Pan-cancer	PRISM1	0.00253302	0.0450544	0.0562214	0.955201	0.997232	224	114
BRD.K27393415.001.01.0..2.5..HTS	Pan-cancer	PRISM1	0.0549877	0.0515561	1.06656	0.286977	0.995062	224	114
BRD.K27406233.001.07.7..2.5..HTS	Pan-cancer	PRISM1	-0.00821008	0.0401659	-0.204404	0.838168	0.995062	225	113
BRD.K27515606.003.01.3..2.5..MTS004	Pan-cancer	PRISM1	0.0153285	0.0372999	0.410953	0.681391	0.995062	217	112
BRD.K27625831.001.02.9..2.499990597..MTS004	Pan-cancer	PRISM1	0.0239653	0.0362186	0.661685	0.508665	0.995062	217	112
BRD.K27721098.065.08.6..2.5..HTS	Pan-cancer	PRISM1	-0.0244404	0.0445483	-0.548628	0.583643	0.995062	225	114
BRD.K27737647.300.03.0..2.5..HTS	Pan-cancer	PRISM1	0.124855	0.047656	2.61993	0.00921537	0.995062	226	112
BRD.K27755542.001.01.6..2.49693186..MTS004	Pan-cancer	PRISM1	0.108687	0.0411393	2.64193	0.00866163	0.995062	217	112
BRD.K27771035.001.02.5..2.5..HTS	Pan-cancer	PRISM1	0.00175893	0.0470604	0.037376	0.970209	0.998233	225	112
BRD.K27798832.001.01.5..2.350625651..MTS004	Pan-cancer	PRISM1	0.0239688	0.0371435	0.645302	0.519209	0.995062	216	113
BRD.K27799744.001.02.8..2.52..HTS	Pan-cancer	PRISM1	0.0422965	0.0766946	0.551493	0.581705	0.995062	214	106
BRD.K27853494.003.04.7..2.5..HTS	Pan-cancer	PRISM1	0.0301077	0.04465	0.674305	0.500622	0.995062	216	112
BRD.K27871792.001.01.8..2.5..HTS	Pan-cancer	PRISM1	-0.0436279	0.0434121	-1.00497	0.315664	0.995062	228	114
BRD.K27885593.001.06.8..2.500027849..MTS004	Pan-cancer	PRISM1	0.00838281	0.0607276	0.138039	0.890299	0.995062	217	112
BRD.K27911943.001.02.8..2.5..HTS	Pan-cancer	PRISM1	0.0437731	0.0537584	0.814256	0.416108	0.995062	225	112
BRD.K27938825.001.02.4..2.5..HTS	Pan-cancer	PRISM1	0.0123054	0.0418069	0.294339	0.768688	0.995062	227	114
BRD.K27955832.001.02.9..2.5..HTS	Pan-cancer	PRISM1	0.0666478	0.0479124	1.39103	0.165176	0.995062	227	114
BRD.K28007504.051.01.2..2.5..HTS	Pan-cancer	PRISM1	-0.00631546	0.0444208	-0.142174	0.887033	0.995062	226	112
BRD.K28029915.001.02.2..2.5..HTS	Pan-cancer	PRISM1	0.0141456	0.0393392	0.35958	0.719399	0.995062	225	113
BRD.K28042756.001.01.9..5..HTS	Pan-cancer	PRISM1	-0.0388023	0.0478477	-0.810954	0.418016	0.995062	216	112
BRD.K28059174.334.01.2..2.5..HTS	Pan-cancer	PRISM1	-0.0482985	0.0413779	-1.16725	0.243991	0.995062	223	111
BRD.K28061410.001.06.6..2.5..MTS004	Pan-cancer	PRISM1	0.00426607	0.0985627	0.0432828	0.965504	0.997893	217	112
BRD.K28115081.001.02.7..2.5..HTS	Pan-cancer	PRISM1	-7.15539e-06	0.0456949	-0.000156591	0.999875	0.999912	226	112
BRD.K28120222.001.08.4..2.5..HTS	Pan-cancer	PRISM1	0.118936	0.0843435	1.41013	0.159478	0.995062	225	112
BRD.K28121004.001.01.1..2.5..HTS	Pan-cancer	PRISM1	-0.0718001	0.0430139	-1.66923	0.0960409	0.995062	228	114
BRD.K28143534.001.02.2..2.5..HTS	Pan-cancer	PRISM1	-0.00283658	0.0680104	-0.041708	0.966758	0.997893	216	112
BRD.K28143534.003.25.9..2.5..HTS	Pan-cancer	PRISM1	0.00838167	0.0495183	0.169264	0.865695	0.995062	227	114
BRD.K28183345.003.11.4..2.5..HTS	Pan-cancer	PRISM1	0.00576072	0.0496383	0.116054	0.907682	0.995062	227	115
BRD.K28192623.066.08.1..2.5..HTS	Pan-cancer	PRISM1	0.12301	0.0433292	2.83896	0.00481636	0.995062	225	113
BRD.K28210218.236.08.1..2.5..HTS	Pan-cancer	PRISM1	-0.0510802	0.0404156	-1.26387	0.207199	0.995062	225	113
BRD.K28217197.001.01.4..2.5..HTS	Pan-cancer	PRISM1	-0.00516458	0.0571522	-0.0903655	0.928053	0.995062	227	115
BRD.K28307902.001.21.7..2.5..HTS	Pan-cancer	PRISM1	0.0313116	0.0478091	0.654929	0.512986	0.995062	226	112
BRD.K28308851.303.01.8..2.5..HTS	Pan-cancer	PRISM1	0.0257673	0.0439928	0.585715	0.558476	0.995062	228	114
BRD.K28343777.001.01.6..2.5..HTS	Pan-cancer	PRISM1	0.0248907	0.0444966	0.559384	0.576294	0.995062	225	112
BRD.K28352084.001.02.3..2.5..HTS	Pan-cancer	PRISM1	0.082753	0.106573	0.776489	0.438034	0.995062	225	114
BRD.K28360340.001.08.3..2.31..HTS	Pan-cancer	PRISM1	-0.00836044	0.158589	-0.0527178	0.957992	0.997732	214	106
BRD.K28383148.001.01.4..2.5..HTS	Pan-cancer	PRISM1	0.0277804	0.0494277	0.562042	0.57448	0.995062	226	114
BRD.K28392481.001.05.1..2.5..HTS	Pan-cancer	PRISM1	-0.0296427	0.0954324	-0.310615	0.756297	0.995062	225	112
BRD.K28405228.001.06.7..2.5..HTS	Pan-cancer	PRISM1	-0.0158504	0.0438256	-0.361671	0.717838	0.995062	225	112
BRD.K28428262.001.04.1..2.5..HTS	Pan-cancer	PRISM1	-0.00656559	0.0523695	-0.12537	0.900309	0.995062	226	111
BRD.K28442028.001.01.3..2.5..HTS	Pan-cancer	PRISM1	0.0335444	0.0411976	0.814232	0.416112	0.995062	228	114
BRD.K28453807.003.11.2..2.5..HTS	Pan-cancer	PRISM1	-0.0936356	0.0443783	-2.10994	0.0357258	0.995062	207	100
BRD.K28456624.001.01.1..2.5..HTS	Pan-cancer	PRISM1	0.0978576	0.0586947	1.66723	0.09645	0.995062	226	112
BRD.K28492574.001.01.6..2.5..HTS	Pan-cancer	PRISM1	-0.027872	0.0442109	-0.630433	0.528861	0.995062	225	114
BRD.K28494619.001.28.2..2.5..HTS	Pan-cancer	PRISM1	-0.0476066	0.0394544	-1.20662	0.228471	0.995062	225	113
BRD.K28537285.001.01.8..2.499968715..MTS004	Pan-cancer	PRISM1	0.0248769	0.0817795	0.304195	0.761184	0.995062	217	112
BRD.K28542495.003.13.5..2.5..HTS	Pan-cancer	PRISM1	0.0645187	0.0637161	1.0126	0.31203	0.995062	223	111
BRD.K28570407.001.02.0..2.5..HTS	Pan-cancer	PRISM1	0.0745158	0.0480522	1.55073	0.121962	0.995062	222	115
BRD.K28578425.001.07.0..2.5..HTS	Pan-cancer	PRISM1	0.0687013	0.0427761	1.60607	0.109248	0.995062	226	112
BRD.K28595280.001.04.5..2.5..HTS	Pan-cancer	PRISM1	-0.0124609	0.0369874	-0.336896	0.736417	0.995062	225	113
BRD.K28667793.001.28.1..2.5..HTS	Pan-cancer	PRISM1	-0.0833479	0.043333	-1.92343	0.0553108	0.995062	226	114
BRD.K28687144.001.08.7..2.5..MTS004	Pan-cancer	PRISM1	-0.0319144	0.0376666	-0.847288	0.397488	0.995062	217	112
BRD.K28690501.001.02.1..2.5..HTS	Pan-cancer	PRISM1	-0.0988404	0.0434141	-2.27669	0.0234689	0.995062	225	112
BRD.K28761384.300.01.0..2.5..HTS	Pan-cancer	PRISM1	0.0309408	0.0514195	0.601732	0.547775	0.995062	228	114
BRD.K28761891.001.10.1..2.5..HTS	Pan-cancer	PRISM1	-0.0786939	0.0487102	-1.61555	0.10717	0.995062	227	114
BRD.K28822270.001.01.1..2.5..HTS	Pan-cancer	PRISM1	-0.055433	0.12808	-0.432799	0.665454	0.995062	226	112
BRD.K28824103.001.02.8..2.5..HTS	Pan-cancer	PRISM1	-0.00811489	0.0964895	-0.0841012	0.933032	0.995062	214	106
BRD.K28824103.001.04.4..2.5..HTS	Pan-cancer	PRISM1	-0.0197901	0.0453781	-0.436116	0.663048	0.995062	225	112
BRD.K28849549.001.13.4..2.5..HTS	Pan-cancer	PRISM1	-0.0929202	0.0479389	-1.93831	0.0535208	0.995062	214	106
BRD.K28861668.001.01.9..2.5..HTS	Pan-cancer	PRISM1	-0.0554915	0.0408307	-1.35906	0.175084	0.995062	225	114
BRD.K28863208.001.02.0..2.5..HTS	Pan-cancer	PRISM1	0.00990225	0.0487821	0.20299	0.839273	0.995062	225	112
BRD.K28907958.001.04.3..2.5..HTS	Pan-cancer	PRISM1	-0.0214172	0.185829	-0.115252	0.908317	0.995062	227	114
BRD.K28912512.001.23.2..2.5..HTS	Pan-cancer	PRISM1	0.00810368	0.0447017	0.181284	0.856261	0.995062	226	111
BRD.K28936863.051.33.0..2.5..HTS	Pan-cancer	PRISM1	0.0319779	0.0433151	0.738261	0.460899	0.995062	226	112
BRD.K28965160.001.01.1..2.5..HTS	Pan-cancer	PRISM1	0.0661874	0.120225	0.550528	0.582342	0.995062	226	112
BRD.K28971625.003.01.4..2.5..HTS	Pan-cancer	PRISM1	-0.10227	0.0418572	-2.4433	0.0151025	0.995062	223	111
BRD.K28982731.001.01.6..2.5..HTS	Pan-cancer	PRISM1	0.0306066	0.040145	0.762402	0.446383	0.995062	225	113
BRD.K29133151.001.03.2..2.5..HTS	Pan-cancer	PRISM1	0.093965	0.0464002	2.0251	0.0436897	0.995062	226	112
BRD.K29173907.001.09.2..2.5..HTS	Pan-cancer	PRISM1	0.0094954	0.0644551	0.147318	0.882973	0.995062	225	116
BRD.K29220403.001.10.8..2.5..HTS	Pan-cancer	PRISM1	0.0253319	0.0474979	0.533326	0.594192	0.995062	216	112
BRD.K29254801.001.14.7..2.5..HTS	Pan-cancer	PRISM1	0.0888908	0.131777	0.674556	0.500447	0.995062	225	113
BRD.K29322660.001.01.9..2.5..HTS	Pan-cancer	PRISM1	-0.0694411	0.0475981	-1.4589	0.145563	0.995062	227	115
BRD.K29359156.001.30.1..2.5..HTS	Pan-cancer	PRISM1	0.00939516	0.0552106	0.17017	0.864983	0.995062	227	115
BRD.K29392254.001.02.2..2.5..HTS	Pan-cancer	PRISM1	0.0055092	0.0589874	0.0933963	0.92565	0.995062	220	106
BRD.K29395450.001.06.8..2.5..HTS	Pan-cancer	PRISM1	0.0858064	0.0651872	1.31631	0.189016	0.995062	225	113
BRD.K29415052.050.04.8..2.5..HTS	Pan-cancer	PRISM1	0.0567244	0.132985	0.426549	0.669992	0.995062	228	114
BRD.K29458283.001.29.9..2.5..HTS	Pan-cancer	PRISM1	-0.0464947	0.0661302	-0.703078	0.48252	0.995062	226	112
BRD.K29462201.001.01.9..2.5..HTS	Pan-cancer	PRISM1	0.0376813	0.05976	0.630544	0.52879	0.995062	224	114
BRD.K29530284.001.06.2..2.5..HTS	Pan-cancer	PRISM1	0.0732692	0.0448575	1.63338	0.103376	0.995062	226	112
BRD.K29542628.001.03.9..2.5..HTS	Pan-cancer	PRISM1	0.0427842	0.0744087	0.57499	0.565704	0.995062	224	114
BRD.K29546239.001.02.3..2.5..HTS	Pan-cancer	PRISM1	-0.00140155	0.0539336	-0.0259866	0.979284	0.999002	223	114
BRD.K29570907.001.07.3..2.420672872..MTS004	Pan-cancer	PRISM1	-0.0304565	0.0358097	-0.850512	0.395699	0.995062	216	112
BRD.K29582115.066.01.2..2.5..HTS	Pan-cancer	PRISM1	0.11834	0.0558823	2.11767	0.0349863	0.995062	223	111
BRD.K29582677.300.10.6..2.5..HTS	Pan-cancer	PRISM1	0.0344231	0.046497	0.740328	0.459663	0.995062	216	112
BRD.K29626940.001.01.5..2.682001852..MTS004	Pan-cancer	PRISM1	0.063935	0.037255	1.71614	0.0871347	0.995062	216	113
BRD.K29653726.001.13.4..2.5..HTS	Pan-cancer	PRISM1	0.0347706	0.0423941	0.820175	0.412723	0.995062	227	114
BRD.K29656036.001.02.5..2.5..HTS	Pan-cancer	PRISM1	-0.0367837	0.0874298	-0.420723	0.674238	0.995062	227	114
BRD.K29668683.300.02.2..2.5..HTS	Pan-cancer	PRISM1	0.0401232	0.0415786	0.964997	0.33527	0.995062	227	114
BRD.K29673530.001.05.4..2.5..HTS	Pan-cancer	PRISM1	-0.00853666	0.0514325	-0.165978	0.868278	0.995062	227	114
BRD.K29713308.001.01.7..2.5..HTS	Pan-cancer	PRISM1	-0.00634423	0.0444787	-0.142635	0.886668	0.995062	225	113
BRD.K29713308.077.04.1..2.5..HTS	Pan-cancer	PRISM1	0.0082193	0.0548627	0.149816	0.881005	0.995062	225	112
BRD.K29735307.001.02.9..2.5..HTS	Pan-cancer	PRISM1	0.0161964	0.0451725	0.358546	0.720169	0.995062	227	115
BRD.K29812331.011.01.7..2.472474424..MTS004	Pan-cancer	PRISM1	0.00749207	0.0363497	0.206111	0.836839	0.995062	216	113
BRD.K29834313.001.01.4..2.5..HTS	Pan-cancer	PRISM1	-0.0519662	0.0542052	-0.958695	0.338441	0.995062	225	112
BRD.K29895144.001.01.0..2.5..HTS	Pan-cancer	PRISM1	0.00947278	0.0492231	0.192446	0.847514	0.995062	227	114
BRD.K29905972.001.06.3..2.5..HTS	Pan-cancer	PRISM1	0.0462757	0.123054	0.376061	0.707122	0.995062	225	112
BRD.K29918010.003.04.1..2.5..HTS	Pan-cancer	PRISM1	-0.026233	0.0397011	-0.660764	0.509241	0.995062	225	113
BRD.K29950728.048.17.4..2.5..HTS	Pan-cancer	PRISM1	-0.0267069	0.0542997	-0.491842	0.623169	0.995062	226	112
BRD.K29968218.001.03.2..2.5..HTS	Pan-cancer	PRISM1	-0.0858339	0.158373	-0.541973	0.588215	0.995062	226	112
BRD.K30019776.003.01.5..2.5..HTS	Pan-cancer	PRISM1	-0.100783	0.0488463	-2.06327	0.0399445	0.995062	214	106
BRD.K30020243.051.02.5..2.5..HTS	Pan-cancer	PRISM1	-0.0145304	0.0408025	-0.356115	0.72199	0.995062	226	112
BRD.K30114692.001.15.9..2.5..HTS	Pan-cancer	PRISM1	-0.0397182	0.0408132	-0.973168	0.331216	0.995062	223	111
BRD.K30126819.304.02.7..2.5..HTS	Pan-cancer	PRISM1	-0.0287102	0.0433145	-0.662831	0.507913	0.995062	227	114
BRD.K30159788.001.01.9..2.49998123..MTS004	Pan-cancer	PRISM1	0.0754894	0.0388658	1.94231	0.0530049	0.995062	216	113
BRD.K30213273.001.01.6..2.5..HTS	Pan-cancer	PRISM1	-0.0762324	0.0415225	-1.83593	0.0672954	0.995062	225	114
BRD.K30237152.300.02.5..2.5..HTS	Pan-cancer	PRISM1	-0.0430478	0.0445925	-0.965358	0.335097	0.995062	224	114
BRD.K30240666.051.15.9..2.5..HTS	Pan-cancer	PRISM1	0.0376131	0.0376195	0.999831	0.31815	0.995062	225	113
BRD.K30331124.001.01.7..2.5..HTS	Pan-cancer	PRISM1	0.0360038	0.0520552	0.691647	0.489657	0.995062	227	114
BRD.K30373883.001.02.8..2.5..HTS	Pan-cancer	PRISM1	-0.033195	0.0441428	-0.751992	0.452617	0.995062	223	111
BRD.K30374899.001.09.3..2.5..HTS	Pan-cancer	PRISM1	-0.0244491	0.0470965	-0.519127	0.604033	0.995062	225	112
BRD.K30421593.050.04.9..2.5..HTS	Pan-cancer	PRISM1	0.0225507	0.0426729	0.528456	0.597547	0.995062	227	114
BRD.K30431096.004.01.3..2.5..HTS	Pan-cancer	PRISM1	0.0666591	0.0584978	1.13952	0.255354	0.995062	223	111
BRD.K30466858.001.09.6..2.5..HTS	Pan-cancer	PRISM1	0.0695455	0.0414539	1.67766	0.0943836	0.995062	227	114
BRD.K30480208.001.18.5..2.5..HTS	Pan-cancer	PRISM1	-0.0219151	0.0591508	-0.370495	0.711257	0.995062	227	115
BRD.K30485548.050.01.6..2.479775098..MTS004	Pan-cancer	PRISM1	-0.0261779	0.0382702	-0.684028	0.494469	0.995062	217	112
BRD.K30519779.001.03.1..2.5..HTS	Pan-cancer	PRISM1	0.0510423	0.0470205	1.08553	0.278495	0.995062	228	114
BRD.K30550578.001.01.3..2.5..HTS	Pan-cancer	PRISM1	-0.0104339	0.0433901	-0.240467	0.810123	0.995062	226	111
BRD.K30553453.001.13.2..2.5..HTS	Pan-cancer	PRISM1	-0.00345605	0.0550937	-0.0627304	0.950021	0.996669	225	112
BRD.K30563334.001.02.9..2.5..HTS	Pan-cancer	PRISM1	0.013617	0.0468657	0.290553	0.771582	0.995062	226	112
BRD.K30572193.001.02.0..2.5..HTS	Pan-cancer	PRISM1	0.00846009	0.0558722	0.151419	0.87974	0.995062	227	115
BRD.K30577245.001.04.3..2.5..HTS	Pan-cancer	PRISM1	-0.0865386	0.167499	-0.516651	0.605769	0.995062	216	112
BRD.K30577245.341.01.9..2.5..HTS	Pan-cancer	PRISM1	-0.0298715	0.168705	-0.177063	0.859571	0.995062	225	113
BRD.K30634073.046.01.0..2.5..HTS	Pan-cancer	PRISM1	-0.0369619	0.0411602	-0.898001	0.369862	0.995062	225	113
BRD.K30649484.003.13.7..2.5..HTS	Pan-cancer	PRISM1	0.0136815	0.0398491	0.343333	0.731574	0.995062	225	113
BRD.K30652337.004.02.1..2.5..HTS	Pan-cancer	PRISM1	-0.0975	0.0429533	-2.2699	0.0238741	0.995062	225	116
BRD.K30685142.001.15.4..2.5..HTS	Pan-cancer	PRISM1	0.00101705	0.0431254	0.0235836	0.9812	0.999002	226	112
BRD.K30707190.001.04.1..2.5..HTS	Pan-cancer	PRISM1	-0.0640561	0.0409731	-1.56337	0.11896	0.995062	225	112
BRD.K30758549.001.01.8..2.5..HTS	Pan-cancer	PRISM1	0.0136215	0.0500348	0.27224	0.785624	0.995062	214	106
BRD.K30764557.001.01.5..2.5..MTS004	Pan-cancer	PRISM1	0.0273239	0.0371759	0.734989	0.462902	0.995062	217	112
BRD.K30867024.003.03.3..2.5..HTS	Pan-cancer	PRISM1	0.0700884	0.0652107	1.0748	0.283276	0.995062	224	114
BRD.K30933884.001.01.0..2.5..HTS	Pan-cancer	PRISM1	0.0227611	0.104651	0.217495	0.827961	0.995062	227	114
BRD.K30968378.001.01.9..2.500026128..MTS004	Pan-cancer	PRISM1	-0.0490193	0.0395654	-1.23894	0.216303	0.995062	216	113
BRD.K30977212.001.02.8..2.5..HTS	Pan-cancer	PRISM1	0.0336694	0.0629809	0.534597	0.593298	0.995062	228	113
BRD.K30990140.003.02.4..2.5..HTS	Pan-cancer	PRISM1	0.0407109	0.0514687	0.790984	0.429535	0.995062	225	116
BRD.K31054881.300.04.7..2.5..HTS	Pan-cancer	PRISM1	0.0373796	0.0474778	0.787308	0.431681	0.995062	227	114
BRD.K31086665.005.04.6..2.5..HTS	Pan-cancer	PRISM1	-0.00386996	0.134717	-0.0287267	0.9771	0.998955	227	114
BRD.K31092604.003.03.5..2.5..HTS	Pan-cancer	PRISM1	-0.0210182	0.0416419	-0.504737	0.614092	0.995062	226	112
BRD.K31111078.001.04.2..2.5..HTS	Pan-cancer	PRISM1	-0.0422001	0.0471162	-0.89566	0.37111	0.995062	224	114
BRD.K31135544.001.07.0..2.5..HTS	Pan-cancer	PRISM1	-0.011141	0.0546149	-0.203992	0.83849	0.995062	224	113
BRD.K31283835.048.04.4..2.5..HTS	Pan-cancer	PRISM1	0.00112315	0.0549721	0.0204313	0.983712	0.999002	223	114
BRD.K31309378.001.01.5..2.5..HTS	Pan-cancer	PRISM1	0.182136	0.080877	2.25202	0.025001	0.995062	224	114
BRD.K31313613.003.04.2..2.5..HTS	Pan-cancer	PRISM1	0.0253701	0.0412675	0.614774	0.539143	0.995062	225	113
BRD.K31339321.001.03.6..2.5..HTS	Pan-cancer	PRISM1	-0.0866551	0.0422363	-2.05168	0.0410173	0.995062	225	113
BRD.K31385749.003.01.3..2.5..HTS	Pan-cancer	PRISM1	-0.134714	0.0565614	-2.38173	0.0178176	0.995062	224	114
BRD.K31417912.001.01.9..2.499995989..MTS004	Pan-cancer	PRISM1	0.0875998	0.0429042	2.04175	0.0420224	0.995062	217	112
BRD.K31468676.237.01.8..2.5..HTS	Pan-cancer	PRISM1	0.0151251	0.0608697	0.248483	0.803926	0.995062	215	112
BRD.K31476763.001.01.5..2.5..HTS	Pan-cancer	PRISM1	0.0264246	0.0730155	0.361903	0.717665	0.995062	225	112
BRD.K31491153.003.05.9..2.5..HTS	Pan-cancer	PRISM1	0.0462627	0.0533636	0.866935	0.386623	0.995062	227	114
BRD.K31495718.001.01.1..2.5..HTS	Pan-cancer	PRISM1	0.0420893	0.0480128	0.876626	0.381349	0.995062	226	112
BRD.K31519811.001.02.2..2.5..HTS	Pan-cancer	PRISM1	-0.0625065	0.050058	-1.24868	0.212697	0.995062	226	112
BRD.K31553034.001.03.0..2.5..HTS	Pan-cancer	PRISM1	0.00738203	0.0404419	0.182534	0.855279	0.995062	225	114
BRD.K31560319.001.01.5..2.5..HTS	Pan-cancer	PRISM1	-0.0148838	0.0435566	-0.341712	0.732791	0.995062	227	114
BRD.K31627533.001.09.5..2.5..HTS	Pan-cancer	PRISM1	0.0477961	0.0648324	0.737225	0.461527	0.995062	222	116
BRD.K31633810.003.02.8..2.5..HTS	Pan-cancer	PRISM1	-0.031479	0.049031	-0.642022	0.521322	0.995062	225	112
BRD.K31682896.001.24.0..2.5..HTS	Pan-cancer	PRISM1	-0.0626596	0.0368746	-1.69926	0.0902443	0.995062	225	113
BRD.K31698212.001.02.9..2.5..HTS	Pan-cancer	PRISM1	-0.00358008	0.0740026	-0.0483778	0.961445	0.997732	227	114
BRD.K31731454.237.02.5..2.5..HTS	Pan-cancer	PRISM1	-0.0119844	0.0554196	-0.216248	0.828932	0.995062	224	114
BRD.K31802667.001.01.9..2.530781625..MTS004	Pan-cancer	PRISM1	0.117127	0.0506482	2.31256	0.0214016	0.995062	216	113
BRD.K31812033.003.11.0..2.5..HTS	Pan-cancer	PRISM1	-0.0646161	0.08889	-0.726922	0.467807	0.995062	224	114
BRD.K31841515.001.07.8..2.5..HTS	Pan-cancer	PRISM1	-0.00567715	0.0475693	-0.119345	0.905078	0.995062	224	113
BRD.K31843556.001.04.1..2.5..HTS	Pan-cancer	PRISM1	-0.0401022	0.0517325	-0.775184	0.438807	0.995062	225	112
BRD.K31866293.001.01.6..2.5..HTS	Pan-cancer	PRISM1	0.0369055	0.0981584	0.375979	0.707181	0.995062	225	114
BRD.K31920458.001.23.6..2.5..HTS	Pan-cancer	PRISM1	-0.0279574	0.0451972	-0.618564	0.536655	0.995062	222	109
BRD.K31928526.001.02.1..2.5..HTS	Pan-cancer	PRISM1	-0.0906342	0.113298	-0.799964	0.424327	0.995062	225	113
BRD.K32007074.001.02.9..3.16..HTS	Pan-cancer	PRISM1	0.0926316	0.0695017	1.3328	0.183581	0.995062	216	112
BRD.K32021043.001.14.3..2.5..HTS	Pan-cancer	PRISM1	-0.0473081	0.0437851	-1.08046	0.28075	0.995062	225	114
BRD.K32101625.001.01.6..2.5..HTS	Pan-cancer	PRISM1	0.0171561	0.0426895	0.401881	0.688038	0.995062	225	116
BRD.K32107296.001.16.9..2.5..HTS	Pan-cancer	PRISM1	-0.0538906	0.0526482	-1.0236	0.306801	0.995062	226	112
BRD.K32164935.001.30.8..2.5..HTS	Pan-cancer	PRISM1	-0.00847805	0.0431499	-0.196479	0.84436	0.995062	226	112
BRD.K32218650.001.01.6..2.5..HTS	Pan-cancer	PRISM1	-0.0791328	0.0455917	-1.73568	0.0835854	0.995062	226	112
BRD.K32247306.001.29.4..2.5..HTS	Pan-cancer	PRISM1	-0.0415081	0.041735	-0.994564	0.320702	0.995062	224	114
BRD.K32256160.001.01.9..2.499998021..MTS004	Pan-cancer	PRISM1	-0.0224612	0.0403668	-0.556426	0.578321	0.995062	216	113
BRD.K32273377.001.17.9..2.5..HTS	Pan-cancer	PRISM1	-0.00789521	0.0414044	-0.190685	0.848894	0.995062	224	113
BRD.K32285926.001.02.1..2.5..HTS	Pan-cancer	PRISM1	0.120967	0.0620523	1.94944	0.0521194	0.995062	224	114
BRD.K32289541.001.01.0..2.5..HTS	Pan-cancer	PRISM1	-0.0602044	0.0464375	-1.29646	0.195751	0.995062	225	114
BRD.K32292990.001.03.6..2.5..HTS	Pan-cancer	PRISM1	-0.0426923	0.0476297	-0.896336	0.370751	0.995062	225	112
BRD.K32311154.001.01.0..2.5..HTS	Pan-cancer	PRISM1	0.043474	0.0433344	1.00322	0.316505	0.995062	228	114
BRD.K32318651.001.23.7..2.5..HTS	Pan-cancer	PRISM1	0.0243896	0.0380415	0.641132	0.521897	0.995062	225	113
BRD.K32318651.001.24.5..2.5..HTS	Pan-cancer	PRISM1	-0.0184728	0.0538982	-0.342735	0.732031	0.995062	216	112
BRD.K32372024.001.01.0..2.5..HTS	Pan-cancer	PRISM1	0.0172795	0.0715592	0.241472	0.809356	0.995062	212	105
BRD.K32405725.001.02.8..2.5..HTS	Pan-cancer	PRISM1	-0.0311599	0.0615605	-0.506168	0.613088	0.995062	224	114
BRD.K32501161.300.06.2..2.5..HTS	Pan-cancer	PRISM1	0.0361449	0.0580619	0.622525	0.534042	0.995062	224	114
BRD.K32572029.001.04.4..2.5..HTS	Pan-cancer	PRISM1	0.0725404	0.0498057	1.45647	0.14625	0.995062	225	112
BRD.K32681104.001.11.6..2.5..HTS	Pan-cancer	PRISM1	0.0166621	0.0466979	0.356806	0.72147	0.995062	228	114
BRD.K32730239.001.01.0..2.5..HTS	Pan-cancer	PRISM1	0.0502926	0.133215	0.377529	0.706029	0.995062	227	114
BRD.K32744045.001.31.2..2.5..HTS	Pan-cancer	PRISM1	-0.0308077	0.116612	-0.26419	0.791803	0.995062	225	116
BRD.K32768103.051.02.6..2.5..HTS	Pan-cancer	PRISM1	0.0238982	0.0407021	0.587148	0.557516	0.995062	227	114
BRD.K32804101.001.01.8..2.5..MTS004	Pan-cancer	PRISM1	-0.023968	0.0379239	-0.632001	0.527852	0.995062	217	112
BRD.K32821942.001.21.3..2.5..HTS	Pan-cancer	PRISM1	0.0877029	0.0923997	0.949169	0.343246	0.995062	225	116
BRD.K32830106.001.02.6..2.5..HTS	Pan-cancer	PRISM1	-0.00653176	0.0440691	-0.148216	0.882266	0.995062	225	113
BRD.K32830106.003.20.4..2.5..HTS	Pan-cancer	PRISM1	-0.0635948	0.0527514	-1.20556	0.228885	0.995062	225	112
BRD.K32842773.434.01.8..2.5..MTS004	Pan-cancer	PRISM1	-0.0130923	0.0784503	-0.166886	0.867568	0.995062	217	112
BRD.K32847234.065.04.6..2.5..HTS	Pan-cancer	PRISM1	-0.0403321	0.0417009	-0.967177	0.334198	0.995062	224	110
BRD.K32891457.001.15.5..2.719791572..MTS004	Pan-cancer	PRISM1	0.018552	0.041795	0.443881	0.657439	0.995062	217	112
BRD.K32977963.001.05.0..2.5..HTS	Pan-cancer	PRISM1	0.116878	0.0464648	2.51542	0.01238	0.995062	226	112
BRD.K33082088.001.03.3..2.5..HTS	Pan-cancer	PRISM1	-0.00891392	0.0473556	-0.188233	0.850812	0.995062	225	116
BRD.K33127281.001.05.6..2.5..HTS	Pan-cancer	PRISM1	0.0340162	0.0869654	0.391146	0.69595	0.995062	226	112
BRD.K33131085.001.07.2..2.644499841..MTS004	Pan-cancer	PRISM1	0.0101007	0.0482256	0.209448	0.834236	0.995062	216	113
BRD.K33133047.001.01.8..2.5..MTS004	Pan-cancer	PRISM1	0.0136665	0.0345128	0.395982	0.69239	0.995062	216	113
BRD.K33141550.003.05.7..2.5..HTS	Pan-cancer	PRISM1	0.0113788	0.038308	0.297035	0.766631	0.995062	225	116
BRD.K33151569.003.09.7..2.5..HTS	Pan-cancer	PRISM1	-0.0313527	0.0424227	-0.739056	0.460417	0.995062	225	113
BRD.K33183200.303.02.4..2.5..HTS	Pan-cancer	PRISM1	-0.0443286	0.0396811	-1.11712	0.264776	0.995062	227	114
BRD.K33211335.004.01.7..2.5..HTS	Pan-cancer	PRISM1	-0.0302529	0.0540818	-0.559392	0.576287	0.995062	224	114
BRD.K33219225.001.01.9..2.5..HTS	Pan-cancer	PRISM1	0.0770565	0.0457957	1.68261	0.093487	0.995062	214	106
BRD.K33226500.001.01.0..2.5..HTS	Pan-cancer	PRISM1	-0.0112193	0.0452929	-0.247705	0.804523	0.995062	223	114
BRD.K33240821.001.06.2..2.50000539..MTS004	Pan-cancer	PRISM1	-0.00672235	0.0358545	-0.187489	0.8514	0.995062	217	112
BRD.K33245965.001.03.4..2.50001558..MTS004	Pan-cancer	PRISM1	0.0209053	0.0405845	0.515105	0.606848	0.995062	216	112
BRD.K33251802.001.01.3..2.5..HTS	Pan-cancer	PRISM1	-0.0226075	0.0372352	-0.607155	0.54418	0.995062	225	113
BRD.K33277808.331.01.3..2.5..HTS	Pan-cancer	PRISM1	0.15125	0.148638	1.01757	0.309649	0.995062	225	114
BRD.K33379087.001.07.5..2.5..HTS	Pan-cancer	PRISM1	-0.161324	0.16537	-0.975537	0.330033	0.995062	224	114
BRD.K33396764.001.08.7..0.25..HTS	Pan-cancer	PRISM1	-0.00602775	0.0378802	-0.159127	0.87367	0.995062	225	113
BRD.K33425534.001.12.5..2.5..HTS	Pan-cancer	PRISM1	-0.00994239	0.0461357	-0.215503	0.829513	0.995062	224	114
BRD.K33453211.003.11.5..2.5..HTS	Pan-cancer	PRISM1	0.0111198	0.0420699	0.264317	0.791705	0.995062	225	116
BRD.K33459542.001.07.4..2.5..HTS	Pan-cancer	PRISM1	-0.0636536	0.0404314	-1.57436	0.116396	0.995062	226	112
BRD.K33483813.001.10.0..2.5..HTS	Pan-cancer	PRISM1	0.0146821	0.0422407	0.347582	0.728383	0.995062	226	112
BRD.K33510429.001.03.1..2.5..HTS	Pan-cancer	PRISM1	0.00917324	0.050022	0.183384	0.854621	0.995062	212	106
BRD.K33583600.001.16.1..2.5..HTS	Pan-cancer	PRISM1	0.061081	0.0550307	1.10995	0.267861	0.995062	225	112
BRD.K33588785.001.01.9..2.5..HTS	Pan-cancer	PRISM1	0.0381964	0.057561	0.663581	0.507455	0.995062	218	109
BRD.K33610132.001.02.9..2.5..HTS	Pan-cancer	PRISM1	0.0311483	0.0977623	0.318612	0.750229	0.995062	226	112
BRD.K33622447.066.01.9..2.5..HTS	Pan-cancer	PRISM1	0.0610006	0.100909	0.604511	0.545931	0.995062	226	114
BRD.K33637378.001.01.7..2.500021224..MTS004	Pan-cancer	PRISM1	-0.00361924	0.0374583	-0.0966205	0.92309	0.995062	216	112
BRD.K33681278.036.01.2..2.5..HTS	Pan-cancer	PRISM1	0.025148	0.0484095	0.519485	0.603789	0.995062	222	111
BRD.K33690734.001.01.5..2.5..HTS	Pan-cancer	PRISM1	0.00692055	0.0576864	0.119969	0.904583	0.995062	227	114
BRD.K33720171.001.01.0..2.5..HTS	Pan-cancer	PRISM1	0.00397743	0.0668049	0.0595379	0.952561	0.996957	223	111
BRD.K33732501.004.01.0..2.5..HTS	Pan-cancer	PRISM1	0.049074	0.044575	1.10093	0.271757	0.995062	224	114
BRD.K33743361.003.02.6..2.5..HTS	Pan-cancer	PRISM1	-0.0209394	0.0493669	-0.424158	0.671733	0.995062	228	114
BRD.K33809398.001.01.8..2.5..HTS	Pan-cancer	PRISM1	0.0279154	0.0423973	0.658425	0.510768	0.995062	214	106
BRD.K33813875.003.01.8..2.5..HTS	Pan-cancer	PRISM1	0.0811766	0.0674194	1.20405	0.229473	0.995062	223	111
BRD.K33814251.001.01.4..2.6..HTS	Pan-cancer	PRISM1	-0.0649219	0.04438	-1.46287	0.144548	0.995062	214	106
BRD.K33814251.001.02.2..2.5..HTS	Pan-cancer	PRISM1	-0.0330117	0.0546945	-0.603566	0.546561	0.995062	224	114
BRD.K33818169.003.04.6..2.5..HTS	Pan-cancer	PRISM1	0.0472225	0.0527338	0.895487	0.371213	0.995062	222	111
BRD.K33852358.001.09.9..2.5..HTS	Pan-cancer	PRISM1	-0.0587666	0.051079	-1.15051	0.250797	0.995062	224	114
BRD.K33864865.001.02.5..2.5..HTS	Pan-cancer	PRISM1	0.0318205	0.0456092	0.697678	0.485882	0.995062	227	114
BRD.K33882852.003.02.8..2.5..HTS	Pan-cancer	PRISM1	0.0545657	0.0803474	0.679121	0.497553	0.995062	224	114
BRD.K33892651.001.02.4..2.5..HTS	Pan-cancer	PRISM1	-0.00892312	0.042989	-0.207567	0.835699	0.995062	225	114
BRD.K34022604.001.06.6..2.5..HTS	Pan-cancer	PRISM1	0.0458314	0.154683	0.296293	0.767198	0.995062	225	116
BRD.K34032314.001.04.1..2.5..HTS	Pan-cancer	PRISM1	0.0536134	0.0607686	0.882255	0.378303	0.995062	225	113
BRD.K34058848.304.03.1..2.5..HTS	Pan-cancer	PRISM1	0.0254578	0.0384821	0.661548	0.508738	0.995062	225	113
BRD.K34068325.066.03.7..2.499970684..MTS004	Pan-cancer	PRISM1	0.0208694	0.0451095	0.462639	0.643948	0.995062	217	112
BRD.K34073885.001.09.3..2.54..HTS	Pan-cancer	PRISM1	-0.00290178	0.0682261	-0.0425318	0.966103	0.997893	214	106
BRD.K34122555.057.11.5..2.5..HTS	Pan-cancer	PRISM1	-0.0442015	0.0411641	-1.07379	0.283727	0.995062	225	114
BRD.K34154330.003.06.4..2.5..HTS	Pan-cancer	PRISM1	0.0274186	0.0459315	0.596945	0.550963	0.995062	225	116
BRD.K34157611.001.16.0..2.5..HTS	Pan-cancer	PRISM1	0.0213878	0.0525522	0.406982	0.684295	0.995062	225	112
BRD.K34185671.001.02.8..2.5..HTS	Pan-cancer	PRISM1	-0.016714	0.0466223	-0.358497	0.720208	0.995062	226	112
BRD.K34251960.036.01.6..2.459743274..MTS004	Pan-cancer	PRISM1	0.0174388	0.0370109	0.471181	0.637843	0.995062	217	112
BRD.K34277641.001.01.2..2.569027627..MTS004	Pan-cancer	PRISM1	-0.0107354	0.0370537	-0.289725	0.77222	0.995062	217	112
BRD.K34313798.001.01.6..2.5..HTS	Pan-cancer	PRISM1	0.0293119	0.0447115	0.65558	0.512569	0.995062	226	111
BRD.K34321528.003.01.2..2.5..HTS	Pan-cancer	PRISM1	-0.01793	0.0456516	-0.392757	0.694761	0.995062	225	113
BRD.K34328244.001.01.4..2.5..HTS	Pan-cancer	PRISM1	0.0231238	0.0418562	0.552458	0.581017	0.995062	228	114
BRD.K34332569.001.01.3..2.5..HTS	Pan-cancer	PRISM1	-0.0365672	0.0469106	-0.779509	0.43626	0.995062	225	112
BRD.K34341643.001.01.4..2.5..HTS	Pan-cancer	PRISM1	0.00160084	0.0446801	0.0358289	0.971441	0.998233	224	114
BRD.K34388247.236.08.2..2.5..HTS	Pan-cancer	PRISM1	-0.00222327	0.0431175	-0.0515632	0.958909	0.997732	225	113
BRD.K34411947.001.12.5..2.5..HTS	Pan-cancer	PRISM1	0.0232522	0.0427361	0.544088	0.586761	0.995062	225	113
BRD.K34415467.003.13.0..2.5..HTS	Pan-cancer	PRISM1	-0.0425637	0.039305	-1.08291	0.279666	0.995062	225	113
BRD.K34441861.003.07.0..2.47..HTS	Pan-cancer	PRISM1	-0.0203751	0.0472609	-0.431119	0.66669	0.995062	214	106
BRD.K34445261.001.02.2..2.334266471..MTS004	Pan-cancer	PRISM1	0.0532028	0.0376661	1.41248	0.158811	0.995062	217	112
BRD.K34469523.003.03.0..2.5..HTS	Pan-cancer	PRISM1	-0.015432	0.059128	-0.260993	0.794267	0.995062	224	113
BRD.K34508702.001.02.4..2.499975465..MTS004	Pan-cancer	PRISM1	0.0104287	0.0359187	0.290343	0.771748	0.995062	217	112
BRD.K34533029.001.08.5..2.5..HTS	Pan-cancer	PRISM1	-0.0164264	0.0464256	-0.353822	0.723707	0.995062	225	112
BRD.K34568562.001.04.3..2.5..HTS	Pan-cancer	PRISM1	-0.0356968	0.0437676	-0.8156	0.415336	0.995062	225	114
BRD.K34591242.001.04.3..2.5..HTS	Pan-cancer	PRISM1	-0.120787	0.046153	-2.61709	0.00928935	0.995062	225	114
BRD.K34608650.001.02.4..2.5..HTS	Pan-cancer	PRISM1	-0.00857514	0.0480043	-0.178633	0.858339	0.995062	224	114
BRD.K34663752.001.09.1..2.5..HTS	Pan-cancer	PRISM1	-0.0859373	0.0432419	-1.98736	0.0477343	0.995062	225	114
BRD.K34672903.001.01.7..2.5..HTS	Pan-cancer	PRISM1	-0.0108888	0.0411012	-0.264927	0.791235	0.995062	227	114
BRD.K34685430.050.12.5..2.5..HTS	Pan-cancer	PRISM1	0.0391084	0.0486664	0.8036	0.422246	0.995062	216	112
BRD.K34713073.001.01.3..2.5..HTS	Pan-cancer	PRISM1	-0.0959511	0.0561874	-1.7077	0.0886559	0.995062	225	116
BRD.K34730807.001.17.6..2.5..HTS	Pan-cancer	PRISM1	-0.0706552	0.0479625	-1.47314	0.141766	0.995062	212	106
BRD.K34776109.001.16.6..2.5..HTS	Pan-cancer	PRISM1	0.0409288	0.0460451	0.888885	0.374729	0.995062	225	116
BRD.K34801930.001.01.9..2.5..HTS	Pan-cancer	PRISM1	-0.0367144	0.0482172	-0.761439	0.446952	0.995062	227	114
BRD.K34851558.001.02.3..2.5..HTS	Pan-cancer	PRISM1	0.00093551	0.0930754	0.0100511	0.991987	0.999002	225	112
BRD.K34870043.001.01.8..2.5..HTS	Pan-cancer	PRISM1	0.00948853	0.0464217	0.204399	0.838173	0.995062	222	115
BRD.K34888156.213.01.4..2.5..HTS	Pan-cancer	PRISM1	-0.0270607	0.0457149	-0.591944	0.554308	0.995062	226	112
BRD.K35007173.001.07.5..2.5..HTS	Pan-cancer	PRISM1	-0.0187415	0.0405354	-0.462349	0.644146	0.995062	225	113
BRD.K35034482.001.01.8..2.5..HTS	Pan-cancer	PRISM1	-0.00902539	0.0504115	-0.179034	0.858023	0.995062	225	116
BRD.K35079116.001.02.5..2.71..HTS	Pan-cancer	PRISM1	-0.0645435	0.0558539	-1.15558	0.248773	0.995062	214	105
BRD.K35079116.001.03.3..2.5..HTS	Pan-cancer	PRISM1	-0.0851921	0.0416217	-2.04682	0.0414874	0.995062	225	116
BRD.K35169477.001.01.9..2.5..HTS	Pan-cancer	PRISM1	-0.0213061	0.044737	-0.476252	0.634221	0.995062	226	112
BRD.K35170555.001.09.5..2.5..HTS	Pan-cancer	PRISM1	0.0048515	0.0448812	0.108097	0.913991	0.995062	214	106
BRD.K35189033.001.26.1..2.5..HTS	Pan-cancer	PRISM1	-0.00247045	0.049795	-0.0496125	0.960462	0.997732	225	116
BRD.K35240538.001.26.2..2.5..HTS	Pan-cancer	PRISM1	0.000905628	0.0684583	0.0132289	0.989454	0.999002	216	112
BRD.K35245662.001.01.2..2.5..HTS	Pan-cancer	PRISM1	-0.0533999	0.0639174	-0.835452	0.404083	0.995062	225	116
BRD.K35304636.001.01.0..2.5..MTS004	Pan-cancer	PRISM1	-0.0484079	0.0355366	-1.3622	0.174124	0.995062	217	112
BRD.K35329391.334.01.7..2.5..HTS	Pan-cancer	PRISM1	0.0587659	0.0927038	0.633911	0.526592	0.995062	225	114
BRD.K35367061.001.01.1..2.5..MTS004	Pan-cancer	PRISM1	0.0573824	0.0377168	1.5214	0.129178	0.995062	217	112
BRD.K35430135.003.02.3..2.5..HTS	Pan-cancer	PRISM1	-0.00514769	0.0450557	-0.114252	0.909109	0.995062	225	116
BRD.K35498378.001.06.1..2.5..HTS	Pan-cancer	PRISM1	-0.000115209	0.044182	-0.0026076	0.997921	0.999002	227	114
BRD.K35520305.001.17.7..2.5..HTS	Pan-cancer	PRISM1	-0.0200341	0.0730637	-0.2742	0.784108	0.995062	224	114
BRD.K35559145.050.08.5..2.5..HTS	Pan-cancer	PRISM1	-0.0208335	0.0439094	-0.474466	0.635489	0.995062	228	114
BRD.K35586044.003.15.4..2.5..HTS	Pan-cancer	PRISM1	0.0100358	0.0507781	0.197641	0.843452	0.995062	224	114
BRD.K35589454.003.01.1..2.5..HTS	Pan-cancer	PRISM1	0.02552	0.0486764	0.52428	0.600448	0.995062	224	114
BRD.K35601925.001.01.9..2.5..HTS	Pan-cancer	PRISM1	0.00350947	0.0634661	0.0552967	0.955937	0.997444	225	112
BRD.K35626314.003.01.1..2.499986242..MTS004	Pan-cancer	PRISM1	-0.00308306	0.0334681	-0.0921192	0.926663	0.995062	217	112
BRD.K35629949.001.02.0..2.5..HTS	Pan-cancer	PRISM1	0.0305898	0.0800923	0.381932	0.702766	0.995062	224	114
BRD.K35687421.001.02.5..2.5..HTS	Pan-cancer	PRISM1	0.0139275	0.0434856	0.320278	0.748966	0.995062	225	116
BRD.K35698076.001.01.2..2.5..HTS	Pan-cancer	PRISM1	0.0268338	0.0410844	0.653138	0.514138	0.995062	225	113
BRD.K35719256.001.02.6..2.5..HTS	Pan-cancer	PRISM1	0.0294056	0.0450153	0.653237	0.51407	0.995062	225	116
BRD.K35775715.001.03.1..2.5..HTS	Pan-cancer	PRISM1	-0.0237055	0.0545565	-0.434513	0.664207	0.995062	225	116
BRD.K35781423.001.01.6..2.5..HTS	Pan-cancer	PRISM1	0.0619257	0.0594284	1.04202	0.298183	0.995062	227	114
BRD.K35798650.001.01.4..2.5..MTS004	Pan-cancer	PRISM1	0.00579783	0.0487503	0.118929	0.905409	0.995062	217	112
BRD.K35882976.001.04.7..2.444346727..MTS004	Pan-cancer	PRISM1	0.0341918	0.0350322	0.976011	0.32982	0.995062	217	112
BRD.K35952844.236.01.6..2.5..HTS	Pan-cancer	PRISM1	-0.00390434	0.0563667	-0.0692667	0.944821	0.996115	223	111
BRD.K35952844.238.01.2..2.5..HTS	Pan-cancer	PRISM1	-0.0115608	0.0469111	-0.24644	0.805502	0.995062	223	111
BRD.K35960502.001.20.0..2.5..HTS	Pan-cancer	PRISM1	-0.0909069	0.0953905	-0.952997	0.341313	0.995062	225	113
BRD.K36016295.001.04.5..2.5..HTS	Pan-cancer	PRISM1	0.00397192	0.0540165	0.0735317	0.941429	0.996115	226	112
BRD.K36021395.300.02.4..2.5..HTS	Pan-cancer	PRISM1	-0.030222	0.0478891	-0.631083	0.528439	0.995062	225	112
BRD.K36040345.001.01.1..2.5..HTS	Pan-cancer	PRISM1	-0.0859873	0.047478	-1.8111	0.0710543	0.995062	228	114
BRD.K36055864.001.19.2..2.5..HTS	Pan-cancer	PRISM1	0.0733377	0.128963	0.568674	0.569976	0.995062	225	114
BRD.K36116267.001.15.3..2.5..HTS	Pan-cancer	PRISM1	-0.0415259	0.0401181	-1.03509	0.30141	0.995062	225	113
BRD.K36198571.001.02.0..2.5..HTS	Pan-cancer	PRISM1	0.0522501	0.0690591	0.7566	0.449855	0.995062	223	111
BRD.K36207157.001.07.0..2.52..HTS	Pan-cancer	PRISM1	0.0825757	0.0638441	1.2934	0.196866	0.995062	214	106
BRD.K36207157.001.09.6..2.5..HTS	Pan-cancer	PRISM1	0.0143849	0.0441529	0.325796	0.74479	0.995062	225	116
BRD.K36222532.001.01.8..2.5..HTS	Pan-cancer	PRISM1	0.114728	0.113071	1.01466	0.311063	0.995062	216	112
BRD.K36234266.001.09.8..2.5..HTS	Pan-cancer	PRISM1	-0.0435707	0.0813077	-0.535874	0.592441	0.995062	214	106
BRD.K36258877.001.03.1..2.5..HTS	Pan-cancer	PRISM1	-0.0074252	0.0443839	-0.167295	0.867244	0.995062	225	113
BRD.K36262466.001.06.3..2.5..HTS	Pan-cancer	PRISM1	-0.0129934	0.0437484	-0.297003	0.766656	0.995062	227	114
BRD.K36269323.300.02.6..2.5..HTS	Pan-cancer	PRISM1	0.016104	0.0411909	0.390959	0.696092	0.995062	224	110
BRD.K36270037.001.01.7..2.5..HTS	Pan-cancer	PRISM1	-0.0305054	0.042686	-0.714647	0.47535	0.995062	225	113
BRD.K36363294.001.04.2..2.5..HTS	Pan-cancer	PRISM1	-0.0259343	0.103424	-0.250758	0.802168	0.995062	216	112
BRD.K36379990.001.01.1..2.547414282..MTS004	Pan-cancer	PRISM1	-0.0145615	0.0376374	-0.386891	0.699103	0.995062	216	113
BRD.K36381762.300.02.7..2.5..HTS	Pan-cancer	PRISM1	-0.0568936	0.0510691	-1.11405	0.266085	0.995062	228	114
BRD.K36386086.001.01.1..2.5..HTS	Pan-cancer	PRISM1	0.000187621	0.0705381	0.00265985	0.997879	0.999002	224	114
BRD.K36395411.003.02.2..2.5..HTS	Pan-cancer	PRISM1	0.0616494	0.049175	1.25367	0.210867	0.995062	228	114
BRD.K36449075.001.01.0..2.5..HTS	Pan-cancer	PRISM1	-0.0334516	0.036212	-0.923772	0.356303	0.995062	225	113
BRD.K36461289.001.05.8..2.5..HTS	Pan-cancer	PRISM1	0.0133393	0.0468139	0.284944	0.775873	0.995062	225	112
BRD.K36463073.001.03.9..2.499956047..MTS004	Pan-cancer	PRISM1	-0.0215066	0.0378427	-0.568316	0.570232	0.995062	217	112
BRD.K36467523.001.02.8..2.5..HTS	Pan-cancer	PRISM1	-0.0164933	0.0575921	-0.286382	0.774772	0.995062	224	114
BRD.K36524108.065.04.0..2.500001799..MTS004	Pan-cancer	PRISM1	-0.0495116	0.0390707	-1.26723	0.206024	0.995062	217	112
BRD.K36529613.001.02.6..2.5..HTS	Pan-cancer	PRISM1	0.0759832	0.155229	0.48949	0.624827	0.995062	228	114
BRD.K36574127.001.01.3..2.5..MTS004	Pan-cancer	PRISM1	0.00123189	0.0362537	0.0339796	0.972915	0.998703	217	112
BRD.K36627727.001.05.4..2.5..HTS	Pan-cancer	PRISM1	-0.0655354	0.0562633	-1.1648	0.244963	0.995062	225	116
BRD.K36636143.001.01.0..2.518926249..MTS004	Pan-cancer	PRISM1	0.0159485	0.0436142	0.365672	0.714859	0.995062	217	112
BRD.K36660044.001.24.2..2.5..HTS	Pan-cancer	PRISM1	0.0467564	0.0437792	1.068	0.286326	0.995062	225	113
BRD.K36680103.001.01.6..2.5..HTS	Pan-cancer	PRISM1	-0.0532357	0.0499384	-1.06603	0.28721	0.995062	225	116
BRD.K36711084.001.02.0..2.5..HTS	Pan-cancer	PRISM1	0.029688	0.0458953	0.646865	0.518183	0.995062	225	114
BRD.K36732695.001.01.9..2.5..HTS	Pan-cancer	PRISM1	0.0792063	0.0428197	1.84976	0.0652639	0.995062	225	116
BRD.K36739687.001.03.0..2.5..HTS	Pan-cancer	PRISM1	0.0485366	0.0495062	0.980415	0.327622	0.995062	225	114
BRD.K36740062.001.06.6..2.5..HTS	Pan-cancer	PRISM1	-0.204032	0.133496	-1.52837	0.127411	0.995062	225	113
BRD.K36741660.001.01.1..2.499963039..MTS004	Pan-cancer	PRISM1	-0.0149396	0.0430897	-0.346711	0.729045	0.995062	215	113
BRD.K36756879.003.08.7..2.5..HTS	Pan-cancer	PRISM1	0.142965	0.0526749	2.71411	0.00700795	0.995062	224	113
BRD.K36775483.001.01.4..2.5..HTS	Pan-cancer	PRISM1	0.0375512	0.0430746	0.871772	0.383988	0.995062	226	112
BRD.K36788280.001.01.2..2.5..HTS	Pan-cancer	PRISM1	0.124989	0.0904522	1.38182	0.167997	0.995062	225	112
BRD.K36859431.300.02.3..2.5..HTS	Pan-cancer	PRISM1	-0.0795337	0.0446486	-1.78133	0.0758016	0.995062	227	114
BRD.K36862742.001.25.6..2.5..HTS	Pan-cancer	PRISM1	-0.0196177	0.0374972	-0.523177	0.601214	0.995062	225	113
BRD.K36864847.303.02.5..2.5..HTS	Pan-cancer	PRISM1	0.0781798	0.0453181	1.72513	0.0854628	0.995062	227	114
BRD.K36889451.001.01.1..2.5..HTS	Pan-cancer	PRISM1	0.1252	0.147442	0.849151	0.396442	0.995062	223	111
BRD.K36927236.001.32.6..2.5..HTS	Pan-cancer	PRISM1	0.035784	0.0417572	0.856955	0.392113	0.995062	225	113
BRD.K36965586.003.08.8..2.5..HTS	Pan-cancer	PRISM1	0.0196644	0.0466377	0.421641	0.67357	0.995062	225	114
BRD.K36970462.001.01.6..2.5..HTS	Pan-cancer	PRISM1	0.0149792	0.03883	0.385762	0.69993	0.995062	225	113
BRD.K36984403.001.02.7..2.5..HTS	Pan-cancer	PRISM1	0.0800053	0.0522896	1.53004	0.126985	0.995062	227	115
BRD.K37069697.001.01.3..2.5..HTS	Pan-cancer	PRISM1	-0.0062293	0.0721599	-0.0863263	0.931261	0.995062	224	114
BRD.K37083340.001.02.3..2.5..HTS	Pan-cancer	PRISM1	-0.0432848	0.0467403	-0.92607	0.355152	0.995062	214	106
BRD.K37111771.300.02.6..2.5..HTS	Pan-cancer	PRISM1	-0.0160251	0.0464791	-0.344781	0.730489	0.995062	223	112
BRD.K37130656.001.04.6..2.5..HTS	Pan-cancer	PRISM1	-0.0442226	0.0459035	-0.963381	0.336095	0.995062	223	111
BRD.K37203094.001.02.5..2.5..HTS	Pan-cancer	PRISM1	-0.00586636	0.055478	-0.105742	0.915857	0.995062	214	106
BRD.K37237504.001.02.7..2.5..HTS	Pan-cancer	PRISM1	-0.0821678	0.0641557	-1.28076	0.201199	0.995062	228	114
BRD.K37249724.001.25.7..2.5..HTS	Pan-cancer	PRISM1	0.020901	0.0552759	0.378121	0.705591	0.995062	225	114
BRD.K37270826.001.27.6..2.66..HTS	Pan-cancer	PRISM1	0.153326	0.0680367	2.25358	0.0249257	0.995062	215	112
BRD.K37270826.001.31.8..2.5..HTS	Pan-cancer	PRISM1	-0.0054332	0.0411526	-0.132026	0.895047	0.995062	225	113
BRD.K37289225.001.36.4..2.5..HTS	Pan-cancer	PRISM1	-0.0758723	0.0440195	-1.72361	0.08576	0.995062	223	111
BRD.K37312348.001.15.0..2.5..HTS	Pan-cancer	PRISM1	0.0527615	0.0665264	0.793091	0.428314	0.995062	224	114
BRD.K37355418.236.01.6..2.5..HTS	Pan-cancer	PRISM1	-0.0591632	0.0446755	-1.32429	0.186368	0.995062	223	111
BRD.K37379014.001.01.2..2.5..HTS	Pan-cancer	PRISM1	0.0441439	0.149722	0.29484	0.768308	0.995062	226	112
BRD.K37385792.003.02.1..2.5..HTS	Pan-cancer	PRISM1	-0.00233345	0.0430097	-0.054254	0.956767	0.997644	223	110
BRD.K37516142.001.10.5..2.5..HTS	Pan-cancer	PRISM1	0.0116999	0.0404431	0.289293	0.772545	0.995062	225	113
BRD.K37543758.001.01.3..2.588829083..MTS004	Pan-cancer	PRISM1	-0.0454749	0.037584	-1.20995	0.227218	0.995062	216	113
BRD.K37561857.001.15.5..2.5..HTS	Pan-cancer	PRISM1	0.134785	0.0856144	1.57432	0.116417	0.995062	223	111
BRD.K37590257.001.02.8..2.5..HTS	Pan-cancer	PRISM1	0.0185569	0.0676759	0.274202	0.784109	0.995062	223	111
BRD.K37618799.001.03.0..2.5..HTS	Pan-cancer	PRISM1	0.057218	0.0874082	0.654607	0.513193	0.995062	225	113
BRD.K37682401.001.09.3..2.44..HTS	Pan-cancer	PRISM1	-0.00290213	0.0430434	-0.0674234	0.946289	0.996115	214	106
BRD.K37682401.213.01.1..2.5..HTS	Pan-cancer	PRISM1	-0.0737899	0.0579125	-1.27416	0.203563	0.995062	216	112
BRD.K37687095.001.06.9..2.5..HTS	Pan-cancer	PRISM1	0.0354111	0.164359	0.21545	0.829552	0.995062	228	114
BRD.K37687387.237.01.7..2.5..HTS	Pan-cancer	PRISM1	-0.0166626	0.0442928	-0.376193	0.707024	0.995062	226	112
BRD.K37688416.003.13.1..2.5..HTS	Pan-cancer	PRISM1	0.0125067	0.0405273	0.308598	0.757829	0.995062	225	113
BRD.K37694030.003.12.7..2.5..HTS	Pan-cancer	PRISM1	0.0697271	0.0414926	1.68047	0.0938355	0.995062	225	116
BRD.K37708699.001.01.4..2.530276706..MTS004	Pan-cancer	PRISM1	0.0278656	0.0326141	0.854404	0.393541	0.995062	216	113
BRD.K37714784.305.02.1..2.5..HTS	Pan-cancer	PRISM1	-0.0445312	0.0391526	-1.13737	0.256228	0.995062	225	116
BRD.K37720887.001.07.8..2.5..HTS	Pan-cancer	PRISM1	-0.0786903	0.0724367	-1.08633	0.278152	0.995062	225	113
BRD.K37723606.001.01.5..2.5..HTS	Pan-cancer	PRISM1	-0.0664308	0.0589071	-1.12772	0.260288	0.995062	225	112
BRD.K37753391.046.03.2..2.5..HTS	Pan-cancer	PRISM1	0.0171334	0.0428036	0.40028	0.689222	0.995062	223	111
BRD.K37764012.001.04.1..2.5..HTS	Pan-cancer	PRISM1	-0.13557	0.144397	-0.938867	0.348503	0.995062	225	116
BRD.K37793595.003.01.7..2.5..HTS	Pan-cancer	PRISM1	-0.082717	0.0468612	-1.76515	0.0784866	0.995062	227	114
BRD.K37798499.001.27.2..2.5..HTS	Pan-cancer	PRISM1	0.00797684	0.161616	0.0493567	0.960666	0.997732	225	113
BRD.K37814297.050.09.6..2.5..HTS	Pan-cancer	PRISM1	-0.036173	0.0397169	-0.910771	0.363104	0.995062	225	113
BRD.K37846922.001.09.4..0.25..HTS	Pan-cancer	PRISM1	-0.0523601	0.0450819	-1.16144	0.246341	0.995062	223	111
BRD.K37865504.001.04.1..2.5..HTS	Pan-cancer	PRISM1	-0.0936843	0.157411	-0.595158	0.552161	0.995062	225	112
BRD.K37872686.003.01.9..2.5..HTS	Pan-cancer	PRISM1	0.0485222	0.0428298	1.13291	0.258115	0.995062	223	111
BRD.K37890730.001.15.1..2.5..HTS	Pan-cancer	PRISM1	0.0254855	0.145815	0.174779	0.861365	0.995062	223	111
BRD.K37949327.001.06.3..2.5..HTS	Pan-cancer	PRISM1	0.0229212	0.0446713	0.513106	0.608256	0.995062	212	106
BRD.K37952347.001.01.4..2.5..HTS	Pan-cancer	PRISM1	-0.0257384	0.0439287	-0.585914	0.55835	0.995062	226	110
BRD.K37991163.003.13.4..2.5..HTS	Pan-cancer	PRISM1	0.0441824	0.0444582	0.993798	0.321084	0.995062	223	111
BRD.K38003476.001.09.1..2.5..HTS	Pan-cancer	PRISM1	0.0327723	0.0759816	0.431319	0.666524	0.995062	228	114
BRD.K38055836.001.21.1..2.5..HTS	Pan-cancer	PRISM1	0.0178676	0.0429967	0.415557	0.678013	0.995062	225	114
BRD.K38140108.002.01.2..2.5..HTS	Pan-cancer	PRISM1	0.0677903	0.0545842	1.24194	0.215163	0.995062	227	114
BRD.K38158531.001.02.1..2.5..HTS	Pan-cancer	PRISM1	-0.0159088	0.046139	-0.344801	0.730474	0.995062	223	111
BRD.K38168441.001.03.7..2.422985058..MTS004	Pan-cancer	PRISM1	0.0322492	0.0429235	0.751318	0.453031	0.995062	216	113
BRD.K38183498.001.02.0..2.5..HTS	Pan-cancer	PRISM1	-0.0699127	0.0605004	-1.15557	0.248731	0.995062	223	111
BRD.K38197229.001.29.9..2.5..HTS	Pan-cancer	PRISM1	0.0407513	0.0454045	0.897518	0.370113	0.995062	225	116
BRD.K38287497.001.01.2..2.5..HTS	Pan-cancer	PRISM1	0.0649957	0.060051	1.08234	0.279916	0.995062	223	116
BRD.K38305202.001.17.4..2.5..HTS	Pan-cancer	PRISM1	0.045483	0.0586036	0.776113	0.438256	0.995062	225	114
BRD.K38323065.001.19.9..2.5..HTS	Pan-cancer	PRISM1	0.0525596	0.0461868	1.13798	0.255983	0.995062	225	113
BRD.K38332599.001.01.3..2.5..HTS	Pan-cancer	PRISM1	-0.22779	0.171862	-1.32542	0.18597	0.995062	227	114
BRD.K38350380.001.01.8..2.5..HTS	Pan-cancer	PRISM1	0.00538862	0.0668427	0.0806165	0.935798	0.995062	225	112
BRD.K38370968.050.01.3..2.5..HTS	Pan-cancer	PRISM1	-0.0241089	0.0463805	-0.519806	0.60356	0.995062	225	112
BRD.K38380126.001.01.4..2.5..HTS	Pan-cancer	PRISM1	0.00840266	0.0502369	0.16726	0.86727	0.995062	227	114
BRD.K38398115.001.01.9..2.418470509..MTS004	Pan-cancer	PRISM1	-0.00337568	0.0375528	-0.0898916	0.928431	0.995062	216	113
BRD.K38436528.003.26.1..2.5..HTS	Pan-cancer	PRISM1	-0.00739207	0.0466907	-0.15832	0.874306	0.995062	223	111
BRD.K38458514.001.01.8..2.5..HTS	Pan-cancer	PRISM1	-0.0600495	0.0483996	-1.2407	0.215657	0.995062	216	112
BRD.K38473998.001.02.0..2.5..HTS	Pan-cancer	PRISM1	-0.0263122	0.0485017	-0.5425	0.587858	0.995062	223	111
BRD.K38477637.001.01.0..2.652726792..MTS004	Pan-cancer	PRISM1	0.0611054	0.0414028	1.47587	0.140993	0.995062	216	113
BRD.K38527262.300.01.0..2.300987371..MTS004	Pan-cancer	PRISM1	-0.0535644	0.094501	-0.566813	0.571251	0.995062	216	113
BRD.K38548312.001.01.0..2.5..HTS	Pan-cancer	PRISM1	-0.0164339	0.159902	-0.102775	0.918206	0.995062	227	114
BRD.K38564664.001.01.1..2.5..MTS004	Pan-cancer	PRISM1	0.0209864	0.0467055	0.449334	0.653505	0.995062	217	112
BRD.K38580127.003.15.4..2.5..HTS	Pan-cancer	PRISM1	-0.0255863	0.0417406	-0.612984	0.540329	0.995062	223	111
BRD.K38602774.001.03.2..2.5..HTS	Pan-cancer	PRISM1	-0.0506192	0.037507	-1.34959	0.178103	0.995062	225	113
BRD.K38684403.001.05.4..2.5..HTS	Pan-cancer	PRISM1	-0.0180844	0.0478524	-0.377921	0.705737	0.995062	228	114
BRD.K38687824.001.02.5..2.5..HTS	Pan-cancer	PRISM1	0.0188019	0.0392592	0.478916	0.632326	0.995062	225	113
BRD.K38797369.003.01.1..2.46..HTS	Pan-cancer	PRISM1	-0.0343925	0.0442592	-0.777071	0.437727	0.995062	214	106
BRD.K38852836.001.02.1..2.5..HTS	Pan-cancer	PRISM1	-0.0349762	0.153659	-0.227623	0.820084	0.995062	227	115
BRD.K38860038.001.01.2..2.5..HTS	Pan-cancer	PRISM1	-0.211477	0.160557	-1.31715	0.188734	0.995062	224	114
BRD.K38868394.001.01.3..2.5..HTS	Pan-cancer	PRISM1	-0.117952	0.0487666	-2.4187	0.0161426	0.995062	223	111
BRD.K38903228.001.13.5..2.5..HTS	Pan-cancer	PRISM1	0.00205519	0.0518279	0.0396541	0.968393	0.997997	227	115
BRD.K38904395.001.02.3..2.5..HTS	Pan-cancer	PRISM1	0.00961808	0.0527112	0.182467	0.85533	0.995062	228	114
BRD.K38911213.003.01.6..2.5..HTS	Pan-cancer	PRISM1	-0.0121977	0.0441054	-0.276557	0.782298	0.995062	226	114
BRD.K38913877.300.01.9..2.5..HTS	Pan-cancer	PRISM1	-0.0940731	0.0404347	-2.32654	0.0206098	0.995062	227	114
BRD.K38938675.001.01.4..2.5..HTS	Pan-cancer	PRISM1	-0.0599028	0.0408647	-1.46588	0.143666	0.995062	224	114
BRD.K39009484.001.01.4..2.5..MTS004	Pan-cancer	PRISM1	-0.0497162	0.0522589	-0.951343	0.342172	0.995062	216	113
BRD.K39023557.001.01.7..2.5..HTS	Pan-cancer	PRISM1	-0.012022	0.0425471	-0.282556	0.7777	0.995062	225	113
BRD.K39061174.001.01.0..2.62..HTS	Pan-cancer	PRISM1	0.0484262	0.0508236	0.95283	0.341441	0.995062	214	106
BRD.K39079086.001.07.6..2.5..HTS	Pan-cancer	PRISM1	-0.00662423	0.0440408	-0.150411	0.880536	0.995062	225	112
BRD.K39120595.304.04.7..2.5..HTS	Pan-cancer	PRISM1	-0.0241479	0.0456806	-0.528625	0.597434	0.995062	225	113
BRD.K39160765.003.02.9..2.5..HTS	Pan-cancer	PRISM1	0.099384	0.0500997	1.98373	0.0481407	0.995062	225	114
BRD.K39166528.001.01.0..2.5..HTS	Pan-cancer	PRISM1	0.0124007	0.052785	0.234929	0.814413	0.995062	227	114
BRD.K39171998.001.01.1..2.5..HTS	Pan-cancer	PRISM1	-0.00101478	0.146363	-0.00693333	0.994472	0.999002	225	114
BRD.K39252998.003.01.5..2.5..HTS	Pan-cancer	PRISM1	-0.127498	0.0776612	-1.64172	0.101645	0.995062	223	111
BRD.K39339537.001.21.0..2.5..HTS	Pan-cancer	PRISM1	-0.0645151	0.0479475	-1.34554	0.17942	0.995062	223	111
BRD.K39371216.001.01.3..2.5..HTS	Pan-cancer	PRISM1	0.0317608	0.040606	0.782169	0.434695	0.995062	225	113
BRD.K39381259.001.01.0..2.5..HTS	Pan-cancer	PRISM1	0.0257172	0.0657421	0.391183	0.695923	0.995062	226	112
BRD.K39462424.050.09.8..2.5..HTS	Pan-cancer	PRISM1	0.0519835	0.0393484	1.32111	0.187412	0.995062	225	113
BRD.K39467894.001.05.9..2.5..HTS	Pan-cancer	PRISM1	0.019721	0.0399563	0.493565	0.621953	0.995062	225	113
BRD.K39467894.001.06.7..2.5..HTS	Pan-cancer	PRISM1	-0.06308	0.0512646	-1.23048	0.219454	0.995062	216	112
BRD.K39484304.001.16.5..2.5..HTS	Pan-cancer	PRISM1	-0.157662	0.137847	-1.14375	0.253577	0.995062	225	116
BRD.K39495750.001.01.2..2.5..HTS	Pan-cancer	PRISM1	-0.128567	0.049095	-2.61874	0.00927228	0.995062	214	106
BRD.K39503511.001.03.9..2.5..HTS	Pan-cancer	PRISM1	-0.0100455	0.044408	-0.226209	0.821183	0.995062	225	116
BRD.K39558284.001.01.2..2.5..HTS	Pan-cancer	PRISM1	-0.0219747	0.0468987	-0.468557	0.639708	0.995062	225	112
BRD.K39560679.001.01.1..2.500010466..MTS004	Pan-cancer	PRISM1	-0.0364398	0.0346339	-1.05214	0.293553	0.995062	217	112
BRD.K39624409.003.02.6..2.5..HTS	Pan-cancer	PRISM1	-0.0526399	0.0525487	-1.00173	0.317231	0.995062	226	112
BRD.K39670393.303.02.1..2.5..HTS	Pan-cancer	PRISM1	0.015503	0.0484141	0.320218	0.74901	0.995062	228	114
BRD.K39693230.001.01.2..2.5..HTS	Pan-cancer	PRISM1	-0.00555243	0.0466752	-0.118959	0.905383	0.995062	224	114
BRD.K39733634.001.02.6..2.5..HTS	Pan-cancer	PRISM1	0.0338943	0.0407382	0.832002	0.406028	0.995062	225	114
BRD.K39805756.001.01.6..2.5..HTS	Pan-cancer	PRISM1	-0.00259705	0.0368054	-0.0705615	0.943791	0.996115	225	113
BRD.K39841531.001.02.1..2.5..HTS	Pan-cancer	PRISM1	-0.00607088	0.138355	-0.0438789	0.965028	0.997893	225	114
BRD.K39915878.036.24.4..2.5..HTS	Pan-cancer	PRISM1	0.0921768	0.0466065	1.97777	0.0488264	0.995062	223	111
BRD.K39974922.001.04.3..2.5..HTS	Pan-cancer	PRISM1	0.00562375	0.0695294	0.080883	0.935586	0.995062	223	111
BRD.K39983086.001.06.1..2.45..HTS	Pan-cancer	PRISM1	0.000754108	0.0710515	0.0106135	0.991539	0.999002	206	103
BRD.K39987650.001.24.1..2.5..HTS	Pan-cancer	PRISM1	-0.0440357	0.0590886	-0.745249	0.45667	0.995062	225	113
BRD.K40002998.001.01.5..2.5..MTS004	Pan-cancer	PRISM1	-0.0135236	0.0362589	-0.372974	0.709422	0.995062	217	112
BRD.K40109029.001.02.9..2.5..HTS	Pan-cancer	PRISM1	0.063463	0.102279	0.620491	0.535372	0.995062	228	114
BRD.K40175214.001.11.6..2.5..HTS	Pan-cancer	PRISM1	-0.143219	0.133884	-1.06972	0.285544	0.995062	227	115
BRD.K40227168.001.12.9..1.7..HTS	Pan-cancer	PRISM1	-0.118151	0.0507412	-2.3285	0.0205182	0.995062	223	111
BRD.K40255344.001.17.6..2.5..HTS	Pan-cancer	PRISM1	-0.072168	0.127826	-0.564582	0.57275	0.995062	227	115
BRD.K40269473.001.02.2..2.5..HTS	Pan-cancer	PRISM1	-0.0479557	0.0459016	-1.04475	0.296942	0.995062	220	113
BRD.K40302533.001.02.9..2.5..HTS	Pan-cancer	PRISM1	-0.0382051	0.0404902	-0.943564	0.3461	0.995062	225	116
BRD.K40308497.001.01.2..2.54..HTS	Pan-cancer	PRISM1	-0.10697	0.106637	-1.00313	0.316605	0.995062	214	106
BRD.K40308497.001.02.0..2.5..HTS	Pan-cancer	PRISM1	-0.0513146	0.0491792	-1.04342	0.297536	0.995062	227	114
BRD.K40331046.305.01.5..2.5..HTS	Pan-cancer	PRISM1	0.00991013	0.160354	0.0618014	0.950759	0.996925	227	114
BRD.K40366680.001.03.3..2.5..HTS	Pan-cancer	PRISM1	-0.017718	0.0485738	-0.364764	0.715529	0.995062	225	114
BRD.K40438880.305.06.6..2.5..HTS	Pan-cancer	PRISM1	-0.0311747	0.0474377	-0.657172	0.511564	0.995062	220	105
BRD.K40496271.396.01.1..2.34..HTS	Pan-cancer	PRISM1	0.0282526	0.0918286	0.307667	0.758549	0.995062	214	106
BRD.K40530731.001.11.6..2.5..HTS	Pan-cancer	PRISM1	-0.0471465	0.0405318	-1.1632	0.245699	0.995062	209	102
BRD.K40578143.001.02.6..2.5..HTS	Pan-cancer	PRISM1	-0.0158151	0.0465923	-0.339437	0.734505	0.995062	225	112
BRD.K40621224.001.06.7..2.5..HTS	Pan-cancer	PRISM1	-0.0241125	0.0385723	-0.625124	0.532336	0.995062	225	114
BRD.K40654626.236.01.5..2.5..HTS	Pan-cancer	PRISM1	0.0423453	0.0517052	0.818975	0.413448	0.995062	214	106
BRD.K40715924.001.01.1..2.5..HTS	Pan-cancer	PRISM1	0.0183003	0.0416705	0.439167	0.660838	0.995062	225	113
BRD.K40718343.001.02.6..2.5..HTS	Pan-cancer	PRISM1	0.0618865	0.085746	0.721742	0.470975	0.995062	227	115
BRD.K40738845.001.05.0..2.5..HTS	Pan-cancer	PRISM1	-0.0780383	0.0608384	-1.28271	0.200535	0.995062	223	111
BRD.K40758068.001.08.2..2.5..HTS	Pan-cancer	PRISM1	-0.0722746	0.0540125	-1.33811	0.181826	0.995062	223	111
BRD.K40782193.003.02.9..2.5..HTS	Pan-cancer	PRISM1	0.0207325	0.0425971	0.486712	0.626797	0.995062	225	113
BRD.K40787673.001.02.1..2.5..HTS	Pan-cancer	PRISM1	0.0391074	0.0548204	0.713373	0.476138	0.995062	224	113
BRD.K40797222.001.01.8..2.5..HTS	Pan-cancer	PRISM1	-0.0101046	0.0525043	-0.192452	0.847509	0.995062	225	116
BRD.K40870905.001.01.7..2.5..HTS	Pan-cancer	PRISM1	0.0612836	0.0443229	1.38266	0.167726	0.995062	225	116
BRD.K40887525.001.21.9..2.5..HTS	Pan-cancer	PRISM1	-0.00260052	0.0501764	-0.0518275	0.958699	0.997732	226	111
BRD.K40901640.003.01.6..2.5..HTS	Pan-cancer	PRISM1	0.0483305	0.0409351	1.18066	0.238614	0.995062	225	114
BRD.K40905133.001.04.9..2.5..HTS	Pan-cancer	PRISM1	-0.00401895	0.0467184	-0.0860249	0.931502	0.995062	216	112
BRD.K40992116.001.09.7..2.5..HTS	Pan-cancer	PRISM1	0.0770455	0.0515733	1.4939	0.136221	0.995062	216	112
BRD.K41024817.325.01.0..2.5..HTS	Pan-cancer	PRISM1	0.0539108	0.0470358	1.14616	0.252597	0.995062	223	111
BRD.K41104902.001.01.3..2.5..HTS	Pan-cancer	PRISM1	-0.00477148	0.0602823	-0.0791522	0.936961	0.995375	228	114
BRD.K41141507.001.16.2..2.5..HTS	Pan-cancer	PRISM1	0.0625982	0.0440246	1.42189	0.156026	0.995062	225	116
BRD.K41143549.003.02.4..2.5..HTS	Pan-cancer	PRISM1	-0.00277453	0.0419467	-0.0661441	0.947305	0.996115	225	113
BRD.K41160163.001.06.8..2.5..HTS	Pan-cancer	PRISM1	0.0506091	0.0423801	1.19417	0.23329	0.995062	225	116
BRD.K41170226.001.13.8..2.5..HTS	Pan-cancer	PRISM1	-0.00357537	0.0431481	-0.0828629	0.934012	0.995062	225	116
BRD.K41185545.001.02.3..2.5..HTS	Pan-cancer	PRISM1	0.0306294	0.0452084	0.677514	0.498577	0.995062	223	111
BRD.K41213548.001.02.0..2.5..HTS	Pan-cancer	PRISM1	0.201058	0.187581	1.07184	0.284612	0.995062	223	111
BRD.K41234004.001.03.1..0.03..HTS	Pan-cancer	PRISM1	-0.000327507	0.0394224	-0.00830763	0.993377	0.999002	225	113
BRD.K41256143.001.12.7..2.5..HTS	Pan-cancer	PRISM1	0.00852622	0.0419404	0.203294	0.839037	0.995062	223	111
BRD.K41260949.236.16.8..2.5..HTS	Pan-cancer	PRISM1	0.0104868	0.0484875	0.216279	0.82891	0.995062	223	111
BRD.K41267922.001.01.4..2.5..MTS004	Pan-cancer	PRISM1	0.00668944	0.0365433	0.183055	0.854875	0.995062	217	112
BRD.K41278234.001.03.0..2.5..HTS	Pan-cancer	PRISM1	-0.0668471	0.150021	-0.445584	0.6562	0.995062	226	112
BRD.K41298358.395.03.4..2.46..HTS	Pan-cancer	PRISM1	-0.0617254	0.0481616	-1.28163	0.200959	0.995062	214	106
BRD.K41304947.001.03.2..2.5..HTS	Pan-cancer	PRISM1	-0.0834049	0.0451947	-1.84546	0.065886	0.995062	228	114
BRD.K41312087.001.02.7..2.5..HTS	Pan-cancer	PRISM1	0.0398866	0.0602122	0.662433	0.508172	0.995062	225	113
BRD.K41337261.001.03.0..2.5..HTS	Pan-cancer	PRISM1	0.122804	0.10269	1.19587	0.232626	0.995062	227	115
BRD.K41406082.001.16.2..2.5..HTS	Pan-cancer	PRISM1	-0.0848918	0.0393313	-2.15838	0.0316443	0.995062	225	113
BRD.K41410256.304.02.2..2.5..HTS	Pan-cancer	PRISM1	-0.00865273	0.0394683	-0.219233	0.826611	0.995062	223	111
BRD.K41434598.003.01.9..2.5..HTS	Pan-cancer	PRISM1	0.0612781	0.0421979	1.45216	0.147452	0.995062	223	111
BRD.K41438959.001.01.7..2.5..HTS	Pan-cancer	PRISM1	-0.0150305	0.0533533	-0.281716	0.778342	0.995062	227	115
BRD.K41445866.001.18.8..2.5..HTS	Pan-cancer	PRISM1	-0.0286015	0.0459429	-0.622544	0.534025	0.995062	227	114
BRD.K41458421.034.01.6..2.500006592..MTS004	Pan-cancer	PRISM1	0.0259826	0.0391946	0.662912	0.507879	0.995062	217	112
BRD.K41524689.001.23.5..2.5..HTS	Pan-cancer	PRISM1	-0.00331328	0.0466095	-0.0710859	0.943374	0.996115	223	111
BRD.K41564320.001.02.0..2.5..HTS	Pan-cancer	PRISM1	0.0243399	0.040248	0.604749	0.545772	0.995062	227	114
BRD.K41567364.001.04.6..2.5..HTS	Pan-cancer	PRISM1	0.0167222	0.0460814	0.362883	0.716933	0.995062	226	112
BRD.K41567533.001.08.3..2.5..HTS	Pan-cancer	PRISM1	-0.0305546	0.0447834	-0.682274	0.495567	0.995062	223	111
BRD.K41592905.001.01.6..2.5..MTS004	Pan-cancer	PRISM1	-0.0151631	0.0359236	-0.422092	0.67325	0.995062	217	112
BRD.K41599323.001.02.3..2.5..HTS	Pan-cancer	PRISM1	-0.0645659	0.0823219	-0.784311	0.433434	0.995062	225	116
BRD.K41662846.003.01.5..2.517380705..MTS004	Pan-cancer	PRISM1	0.0348417	0.0382982	0.909749	0.363662	0.995062	216	113
BRD.K41707108.001.05.6..2.5..HTS	Pan-cancer	PRISM1	-0.0655983	0.0476484	-1.37671	0.169566	0.995062	224	114
BRD.K41713976.300.02.6..2.5..HTS	Pan-cancer	PRISM1	-0.021373	0.0642042	-0.332891	0.739436	0.995062	226	112
BRD.K41731458.001.15.1..2.5..HTS	Pan-cancer	PRISM1	-0.0385481	0.0425361	-0.906244	0.365484	0.995062	225	116
BRD.K41772907.001.01.2..2.5..HTS	Pan-cancer	PRISM1	-0.063923	0.0433335	-1.47514	0.141148	0.995062	227	115
BRD.K41779183.001.01.2..2.5..HTS	Pan-cancer	PRISM1	-0.0328902	0.0499275	-0.658759	0.510521	0.995062	225	116
BRD.K41783120.001.02.8..2.5..HTS	Pan-cancer	PRISM1	0.0595104	0.125057	0.475864	0.634501	0.995062	223	111
BRD.K41853443.001.02.9..2.5..HTS	Pan-cancer	PRISM1	0.0165328	0.0490184	0.337278	0.736127	0.995062	227	114
BRD.K41859756.001.06.8..2.5..HTS	Pan-cancer	PRISM1	0.340827	0.149127	2.28548	0.0229424	0.995062	225	112
BRD.K41866823.001.01.3..2.5..HTS	Pan-cancer	PRISM1	-0.0686673	0.0474937	-1.44582	0.149222	0.995062	223	111
BRD.K41869275.001.02.8..2.5..HTS	Pan-cancer	PRISM1	-0.0359895	0.0517081	-0.696013	0.486921	0.995062	228	114
BRD.K41876534.001.13.7..2.5..HTS	Pan-cancer	PRISM1	0.0507019	0.082614	0.61372	0.539838	0.995062	225	113
BRD.K41918892.001.05.9..2.5..HTS	Pan-cancer	PRISM1	0.0156671	0.0417929	0.374874	0.708002	0.995062	225	114
BRD.K42066335.001.01.0..2.499995517..MTS004	Pan-cancer	PRISM1	-0.0310822	0.0362565	-0.857286	0.391949	0.995062	217	112
BRD.K42090719.001.06.5..2.43..HTS	Pan-cancer	PRISM1	-0.0637146	0.0458069	-1.39094	0.165271	0.995062	214	106
BRD.K42095107.001.17.1..2.5..HTS	Pan-cancer	PRISM1	-0.0360688	0.0447946	-0.805203	0.421302	0.995062	224	114
BRD.K42098891.003.20.5..2.5..HTS	Pan-cancer	PRISM1	0.0359788	0.0462533	0.777863	0.437234	0.995062	223	111
BRD.K42140276.402.01.4..2.500009363..MTS004	Pan-cancer	PRISM1	0.00176291	0.0338202	0.0521261	0.958462	0.997732	217	112
BRD.K42191735.001.05.3..2.5..HTS	Pan-cancer	PRISM1	-0.0528332	0.141045	-0.374585	0.708215	0.995062	227	115
BRD.K42205652.001.02.7..2.5..HTS	Pan-cancer	PRISM1	0.00696677	0.112271	0.0620534	0.950559	0.996925	228	114
BRD.K42221274.003.07.7..2.5..HTS	Pan-cancer	PRISM1	-0.0231548	0.0424881	-0.544971	0.586154	0.995062	226	112
BRD.K42260897.001.07.6..2.48..HTS	Pan-cancer	PRISM1	-0.0410922	0.0495735	-0.828914	0.40781	0.995062	214	106
BRD.K42260897.001.09.2..2.5..HTS	Pan-cancer	PRISM1	-0.0560366	0.046825	-1.19673	0.232305	0.995062	223	114
BRD.K42348709.003.13.1..2.5..HTS	Pan-cancer	PRISM1	0.0309651	0.0440638	0.702734	0.482741	0.995062	223	111
BRD.K42352790.001.05.3..2.5..HTS	Pan-cancer	PRISM1	-0.0537024	0.0410388	-1.30858	0.191632	0.995062	223	111
BRD.K42417338.045.01.9..2.5..HTS	Pan-cancer	PRISM1	-0.0317752	0.044003	-0.722115	0.470759	0.995062	223	111
BRD.K42436189.001.01.2..2.5..HTS	Pan-cancer	PRISM1	0.313644	0.159869	1.96188	0.0506348	0.995062	228	114
BRD.K42452249.001.02.5..2.5..HTS	Pan-cancer	PRISM1	-0.0099933	0.0491204	-0.203445	0.838917	0.995062	224	114
BRD.K42495768.001.01.7..2.5..HTS	Pan-cancer	PRISM1	-0.0246805	0.0715874	-0.344761	0.730504	0.995062	223	111
BRD.K42497885.001.01.1..2.5..HTS	Pan-cancer	PRISM1	-0.031434	0.133424	-0.235595	0.8139	0.995062	223	111
BRD.K42500029.001.03.5..2.5..HTS	Pan-cancer	PRISM1	-0.0576302	0.0488388	-1.18001	0.238868	0.995062	227	114
BRD.K42504537.001.01.6..2.500037177..MTS004	Pan-cancer	PRISM1	-0.0470197	0.038396	-1.2246	0.221657	0.995062	217	112
BRD.K42563464.001.01.9..2.5..HTS	Pan-cancer	PRISM1	0.0228654	0.0426862	0.535663	0.592569	0.995062	223	111
BRD.K42673188.001.01.1..2.363355746..MTS004	Pan-cancer	PRISM1	-0.177446	0.126746	-1.40001	0.162509	0.995062	217	112
BRD.K42679050.001.02.1..2.5..HTS	Pan-cancer	PRISM1	-0.00323796	0.0507519	-0.0637998	0.94917	0.996467	223	111
BRD.K42748308.300.02.0..2.5..HTS	Pan-cancer	PRISM1	0.00137085	0.0454266	0.0301773	0.975945	0.998955	225	112
BRD.K42756753.001.01.9..2.5..HTS	Pan-cancer	PRISM1	0.0190086	0.0513942	0.36986	0.71174	0.995062	216	112
BRD.K42805893.001.04.9..2.5..HTS	Pan-cancer	PRISM1	0.073181	0.0905066	0.80857	0.419358	0.995062	227	115
BRD.K42816473.001.01.0..2.38330586..MTS004	Pan-cancer	PRISM1	-0.00815178	0.0398813	-0.204401	0.838174	0.995062	216	113
BRD.K42828737.044.09.0..2.5..HTS	Pan-cancer	PRISM1	-0.0766477	0.0860118	-0.891129	0.373533	0.995062	225	112
BRD.K42859542.001.03.3..2.5..HTS	Pan-cancer	PRISM1	-0.0254721	0.0479999	-0.530671	0.596016	0.995062	225	113
BRD.K42898655.001.01.8..2.5..HTS	Pan-cancer	PRISM1	-0.00366663	0.0823261	-0.0445379	0.964503	0.997893	227	115
BRD.K42938903.332.01.1..2.5..HTS	Pan-cancer	PRISM1	0.0235614	0.0745988	0.315842	0.752336	0.995062	216	112
BRD.K42948882.305.01.1..2.5..HTS	Pan-cancer	PRISM1	0.0206954	0.0586354	0.352951	0.724361	0.995062	223	111
BRD.K42959922.001.01.5..2.5..HTS	Pan-cancer	PRISM1	-0.071621	0.0429098	-1.6691	0.0960903	0.995062	223	111
BRD.K42973005.001.04.0..2.5..HTS	Pan-cancer	PRISM1	-0.0177745	0.0859263	-0.206858	0.836252	0.995062	225	116
BRD.K42981054.001.01.9..2.5..HTS	Pan-cancer	PRISM1	0.0553465	0.0586415	0.94381	0.34599	0.995062	223	111
BRD.K42991124.001.03.0..2.5..HTS	Pan-cancer	PRISM1	-0.104125	0.0510618	-2.0392	0.0423034	0.995062	214	106
BRD.K43002771.034.01.6..2.5..HTS	Pan-cancer	PRISM1	0.155557	0.0639993	2.43061	0.0156313	0.995062	223	111
BRD.K43055376.001.01.2..2.5..HTS	Pan-cancer	PRISM1	-0.0448283	0.0450192	-0.995759	0.320122	0.995062	226	112
BRD.K43106192.320.11.8..2.5..HTS	Pan-cancer	PRISM1	-0.0347887	0.0540931	-0.643126	0.520632	0.995062	214	106
BRD.K43149758.001.22.7..2.5..HTS	Pan-cancer	PRISM1	-0.0584321	0.0502436	-1.16298	0.245711	0.995062	225	112
BRD.K43164539.001.11.5..2.5..HTS	Pan-cancer	PRISM1	0.0133524	0.042322	0.315495	0.752595	0.995062	223	111
BRD.K43187018.001.03.3..2.52..HTS	Pan-cancer	PRISM1	-0.0482783	0.121997	-0.395733	0.692582	0.995062	214	106
BRD.K43187796.001.02.3..2.5..HTS	Pan-cancer	PRISM1	-0.0491445	0.0434715	-1.1305	0.259105	0.995062	228	114
BRD.K43192255.048.03.6..2.5..HTS	Pan-cancer	PRISM1	-0.0311095	0.0378188	-0.822593	0.411354	0.995062	225	113
BRD.K43230258.001.01.4..2.50004725..MTS004	Pan-cancer	PRISM1	-0.0684135	0.0393646	-1.73794	0.0832137	0.995062	217	112
BRD.K43236057.001.07.1..2.6..HTS	Pan-cancer	PRISM1	-0.0755679	0.17041	-0.443447	0.657761	0.995062	214	106
BRD.K43305603.004.02.8..2.5..HTS	Pan-cancer	PRISM1	-0.00841143	0.0450845	-0.18657	0.852115	0.995062	226	114
BRD.K43316319.001.01.8..2.356803189..MTS004	Pan-cancer	PRISM1	0.00353343	0.0431427	0.081901	0.934778	0.995062	217	112
BRD.K43363084.001.01.3..2.5..HTS	Pan-cancer	PRISM1	-0.0582663	0.0450364	-1.29376	0.196675	0.995062	227	114
BRD.K43383936.001.05.2..2.5..HTS	Pan-cancer	PRISM1	-0.0109025	0.0494327	-0.220553	0.825584	0.995062	223	111
BRD.K43389675.003.16.7..2.35..HTS	Pan-cancer	PRISM1	-0.0714482	0.138755	-0.514923	0.606985	0.995062	214	106
BRD.K43389675.003.20.9..2.5..HTS	Pan-cancer	PRISM1	0.112654	0.146355	0.76973	0.44203	0.995062	225	113
BRD.K43389698.001.09.9..2.4..HTS	Pan-cancer	PRISM1	0.0349785	0.163143	0.214404	0.830377	0.995062	214	106
BRD.K43410529.001.02.3..2.5..HTS	Pan-cancer	PRISM1	0.0430535	0.0484449	0.888709	0.374837	0.995062	223	111
BRD.K43449605.001.01.0..2.5..HTS	Pan-cancer	PRISM1	0.142813	0.125333	1.13947	0.255367	0.995062	225	112
BRD.K43457670.001.27.8..2.5..HTS	Pan-cancer	PRISM1	0.0677903	0.051031	1.32842	0.1851	0.995062	204	101
BRD.K43471985.001.03.0..2.69..HTS	Pan-cancer	PRISM1	-0.0670616	0.144532	-0.46399	0.64299	0.995062	214	106
BRD.K43471985.001.05.5..2.5..HTS	Pan-cancer	PRISM1	-0.0094876	0.120721	-0.0785912	0.937407	0.995556	227	114
BRD.K43578482.001.01.4..2.5..HTS	Pan-cancer	PRISM1	-0.0289317	0.0858783	-0.336892	0.736423	0.995062	223	111
BRD.K43586850.001.02.9..2.5..HTS	Pan-cancer	PRISM1	-0.016563	0.0583543	-0.283835	0.776719	0.995062	227	115
BRD.K43621685.001.02.5..2.5..HTS	Pan-cancer	PRISM1	0.0244209	0.0859685	0.284067	0.776543	0.995062	225	113
BRD.K43639297.001.01.9..2.500038533..MTS004	Pan-cancer	PRISM1	-0.0456832	0.0361047	-1.2653	0.206715	0.995062	216	113
BRD.K43644456.001.04.0..2.38..HTS	Pan-cancer	PRISM1	0.138062	0.16564	0.833505	0.405221	0.995062	214	106
BRD.K43647122.001.01.3..2.5..MTS004	Pan-cancer	PRISM1	0.0467325	0.0406953	1.14835	0.251712	0.995062	216	112
BRD.K43786866.300.02.3..2.5..HTS	Pan-cancer	PRISM1	0.00583861	0.0467743	0.124825	0.900741	0.995062	224	112
BRD.K43797669.001.30.4..2.5..HTS	Pan-cancer	PRISM1	-0.00883847	0.0459685	-0.192272	0.84765	0.995062	227	115
BRD.K43802723.340.01.9..2.5..HTS	Pan-cancer	PRISM1	-0.0450672	0.0491439	-0.917044	0.359804	0.995062	227	115
BRD.K43806473.066.02.1..2.5..HTS	Pan-cancer	PRISM1	0.00416609	0.0370099	0.112567	0.910445	0.995062	225	113
BRD.K43837174.003.01.3..2.479237222..MTS004	Pan-cancer	PRISM1	-0.0475533	0.0380013	-1.25136	0.211747	0.995062	217	112
BRD.K43860855.065.11.9..2.5..HTS	Pan-cancer	PRISM1	0.0246991	0.0465695	0.530371	0.596224	0.995062	224	114
BRD.K43873574.001.01.8..2.5..HTS	Pan-cancer	PRISM1	-0.0165577	0.0444679	-0.372351	0.709876	0.995062	225	116
BRD.K43880410.001.14.4..2.5..HTS	Pan-cancer	PRISM1	0.0279794	0.0447432	0.625333	0.532194	0.995062	227	115
BRD.K43887077.003.26.3..2.5..HTS	Pan-cancer	PRISM1	-0.0669081	0.0450313	-1.48581	0.138329	0.995062	223	111
BRD.K43890836.001.01.6..2.5..MTS004	Pan-cancer	PRISM1	-0.022136	0.0372148	-0.594816	0.552401	0.995062	217	112
BRD.K43905307.001.01.2..2.5..HTS	Pan-cancer	PRISM1	-0.0362306	0.0459358	-0.788722	0.430891	0.995062	212	110
BRD.K43927145.001.01.2..2.5..HTS	Pan-cancer	PRISM1	0.034822	0.0445831	0.781059	0.43534	0.995062	228	114
BRD.K43966364.237.04.8..2.5..HTS	Pan-cancer	PRISM1	-0.0373096	0.0452498	-0.824525	0.410265	0.995062	223	111
BRD.K43975632.001.01.1..2.499995729..MTS004	Pan-cancer	PRISM1	0.017016	0.0347516	0.489647	0.62473	0.995062	217	112
BRD.K44004064.001.07.3..2.5..HTS	Pan-cancer	PRISM1	-0.0237324	0.0457217	-0.519063	0.604078	0.995062	225	112
BRD.K44009692.001.02.3..2.5..HTS	Pan-cancer	PRISM1	-0.0323412	0.0497855	-0.649611	0.516412	0.995062	225	112
BRD.K44030614.001.01.6..2.500000065..MTS004	Pan-cancer	PRISM1	-0.0386604	0.0381689	-1.01288	0.311909	0.995062	217	112
BRD.K44067360.001.30.3..2.5..HTS	Pan-cancer	PRISM1	0.0715315	0.105423	0.678521	0.497949	0.995062	216	112
BRD.K44084986.300.08.4..2.5..HTS	Pan-cancer	PRISM1	-0.0371585	0.141585	-0.262447	0.793146	0.995062	225	112
BRD.K44133266.001.10.0..2.5..HTS	Pan-cancer	PRISM1	0.0485389	0.0484463	1.00191	0.317171	0.995062	216	112
BRD.K44164034.003.01.1..2.54181785..MTS004	Pan-cancer	PRISM1	-0.0695358	0.0358471	-1.93979	0.0533122	0.995062	216	113
BRD.K44184170.001.01.7..2.5..MTS004	Pan-cancer	PRISM1	-0.0322928	0.0365201	-0.884247	0.377248	0.995062	216	113
BRD.K44227013.001.06.4..2.5..HTS	Pan-cancer	PRISM1	-0.0197247	0.112075	-0.175996	0.860409	0.995062	225	113
BRD.K44273375.001.25.0..2.5..HTS	Pan-cancer	PRISM1	0.0643784	0.0479966	1.34131	0.180786	0.995062	223	111
BRD.K44276885.001.07.4..2.5..HTS	Pan-cancer	PRISM1	-0.0640311	0.0388041	-1.65011	0.0999047	0.995062	225	113
BRD.K44309363.003.02.1..2.5..HTS	Pan-cancer	PRISM1	-0.00774999	0.0535603	-0.144697	0.885043	0.995062	223	111
BRD.K44353683.001.08.3..2.5..HTS	Pan-cancer	PRISM1	-0.0815074	0.0512164	-1.59143	0.112515	0.995062	223	111
BRD.K44366189.001.01.9..2.5..HTS	Pan-cancer	PRISM1	-0.0522418	0.0536717	-0.973359	0.331103	0.995062	227	115
BRD.K44408410.001.17.6..2.5..HTS	Pan-cancer	PRISM1	-0.0809764	0.127596	-0.634631	0.526118	0.995062	227	115
BRD.K44442813.001.12.9..2.5..HTS	Pan-cancer	PRISM1	-0.0442296	0.0539854	-0.819287	0.413227	0.995062	227	115
BRD.K44471774.001.01.8..2.670187358..MTS004	Pan-cancer	PRISM1	-0.00185971	0.0421764	-0.0440938	0.964858	0.997893	217	112
BRD.K44590731.001.01.7..2.5..HTS	Pan-cancer	PRISM1	-0.0907527	0.0557501	-1.62785	0.104548	0.995062	225	112
BRD.K44665581.001.01.8..2.5..HTS	Pan-cancer	PRISM1	-0.10999	0.122619	-0.897005	0.37039	0.995062	225	114
BRD.K44771174.066.01.0..2.5..HTS	Pan-cancer	PRISM1	0.0241689	0.0545144	0.443348	0.65782	0.995062	222	111
BRD.K44777625.001.03.5..2.5..HTS	Pan-cancer	PRISM1	-0.0271744	0.0388374	-0.699696	0.484622	0.995062	227	114
BRD.K44824027.001.02.1..2.5..HTS	Pan-cancer	PRISM1	0.00525237	0.0472478	0.111166	0.911554	0.995062	225	114
BRD.K44825564.065.01.4..2.5..HTS	Pan-cancer	PRISM1	-0.0103146	0.0456692	-0.225856	0.821467	0.995062	214	106
BRD.K44827188.001.06.0..2.5..HTS	Pan-cancer	PRISM1	0.0181187	0.0395086	0.458602	0.646832	0.995062	225	113
BRD.K44844162.001.01.6..2.5..HTS	Pan-cancer	PRISM1	0.0794187	0.117111	0.678149	0.498169	0.995062	224	114
BRD.K44849676.001.10.5..2.5..HTS	Pan-cancer	PRISM1	-0.0336227	0.044417	-0.756978	0.44962	0.995062	225	114
BRD.K44876623.001.03.7..2.5..HTS	Pan-cancer	PRISM1	0.0147623	0.0419148	0.352198	0.724923	0.995062	224	114
BRD.K44942188.001.09.1..2.5..HTS	Pan-cancer	PRISM1	-0.039974	0.0455831	-0.876948	0.381175	0.995062	224	114
BRD.K44942604.346.05.4..2.5..HTS	Pan-cancer	PRISM1	-0.0058819	0.0398255	-0.147692	0.882679	0.995062	224	114
BRD.K44963273.001.06.9..2.5..HTS	Pan-cancer	PRISM1	0.0335813	0.0491613	0.683084	0.495079	0.995062	214	106
BRD.K44974079.001.01.3..2.5..HTS	Pan-cancer	PRISM1	0.0126463	0.0614451	0.205814	0.837068	0.995062	223	114
BRD.K44993696.001.12.3..2.5..HTS	Pan-cancer	PRISM1	-0.0243028	0.0487626	-0.49839	0.618549	0.995062	228	114
BRD.K45014108.003.01.8..2.5..HTS	Pan-cancer	PRISM1	-0.00391455	0.0437421	-0.0894916	0.928747	0.995062	225	113
BRD.K45033733.001.12.2..2.5..HTS	Pan-cancer	PRISM1	-0.0535363	0.0660417	-0.810644	0.418174	0.995062	224	114
BRD.K45071273.003.25.6..2.5..HTS	Pan-cancer	PRISM1	-0.0271409	0.0458678	-0.591719	0.554463	0.995062	223	111
BRD.K45086103.001.15.5..2.5..HTS	Pan-cancer	PRISM1	-0.0224831	0.0434133	-0.517884	0.604898	0.995062	225	113
BRD.K45086103.001.16.3..2.5..HTS	Pan-cancer	PRISM1	-0.0183726	0.0523107	-0.351221	0.725663	0.995062	216	111
BRD.K45114938.236.01.8..2.35..HTS	Pan-cancer	PRISM1	0.00670588	0.0502571	0.133431	0.893942	0.995062	212	105
BRD.K45117373.001.02.9..2.5..HTS	Pan-cancer	PRISM1	0.0202752	0.0408362	0.4965	0.619888	0.995062	223	111
BRD.K45125084.001.01.4..2.5..MTS004	Pan-cancer	PRISM1	0.012138	0.0350083	0.346717	0.729039	0.995062	217	112
BRD.K45152786.001.08.4..2.5..HTS	Pan-cancer	PRISM1	-0.0350567	0.047599	-0.736501	0.461974	0.995062	223	111
BRD.K45158365.001.11.4..2.5..HTS	Pan-cancer	PRISM1	0.0511008	0.0431321	1.18475	0.23701	0.995062	223	111
BRD.K45163704.001.01.5..2.5..HTS	Pan-cancer	PRISM1	0.00993354	0.0640961	0.154979	0.876942	0.995062	214	106
BRD.K45168550.001.01.9..2.5..HTS	Pan-cancer	PRISM1	-0.0639357	0.0435874	-1.46684	0.143405	0.995062	224	114
BRD.K45216060.001.10.0..2.5..HTS	Pan-cancer	PRISM1	0.0877193	0.0436802	2.00821	0.0454632	0.995062	225	113
BRD.K45216060.001.11.8..2.5..HTS	Pan-cancer	PRISM1	0.0242671	0.0496274	0.488986	0.625203	0.995062	213	111
BRD.K45238818.001.02.6..2.5..HTS	Pan-cancer	PRISM1	-0.035237	0.0428698	-0.821954	0.411717	0.995062	225	113
BRD.K45245728.335.01.4..2.5..HTS	Pan-cancer	PRISM1	0.00474862	0.04903	0.0968514	0.922905	0.995062	224	114
BRD.K45252063.001.13.6..2.5..HTS	Pan-cancer	PRISM1	-0.127985	0.0658196	-1.94447	0.052717	0.995062	224	114
BRD.K45275534.001.01.3..2.5..HTS	Pan-cancer	PRISM1	-0.0831936	0.058143	-1.43084	0.153442	0.995062	227	115
BRD.K45293975.001.02.0..2.5..HTS	Pan-cancer	PRISM1	0.160029	0.136404	1.1732	0.241601	0.995062	223	111
BRD.K45330754.001.21.7..2.5..HTS	Pan-cancer	PRISM1	0.0174982	0.0409345	0.42747	0.669326	0.995062	224	114
BRD.K45385835.001.02.4..2.5..HTS	Pan-cancer	PRISM1	0.0468621	0.0459916	1.01893	0.309003	0.995062	227	114
BRD.K45401373.001.20.9..2.5..HTS	Pan-cancer	PRISM1	0.0483527	0.0679851	0.711224	0.477496	0.995062	214	106
BRD.K45401373.001.22.5..2.5..HTS	Pan-cancer	PRISM1	-0.0389126	0.0489644	-0.794712	0.427379	0.995062	223	111
BRD.K45435259.003.11.1..2.5..HTS	Pan-cancer	PRISM1	0.00129255	0.0411032	0.0314464	0.974933	0.998955	227	114
BRD.K45437867.005.03.3..2.5..HTS	Pan-cancer	PRISM1	-0.0533563	0.0470273	-1.13458	0.257393	0.995062	228	114
BRD.K45446451.001.05.0..2.5..HTS	Pan-cancer	PRISM1	-0.00803071	0.0436387	-0.184027	0.854108	0.995062	228	114
BRD.K45462423.001.03.7..2.5..HTS	Pan-cancer	PRISM1	0.0279832	0.0470783	0.594396	0.55267	0.995062	225	112
BRD.K45479396.050.01.5..2.5..HTS	Pan-cancer	PRISM1	-0.0572255	0.0452789	-1.26384	0.207197	0.995062	228	114
BRD.K45503887.001.01.1..2.5..HTS	Pan-cancer	PRISM1	0.000541932	0.0472509	0.0114692	0.990856	0.999002	224	114
BRD.K45519571.001.01.8..2.5..HTS	Pan-cancer	PRISM1	-0.0236115	0.0450795	-0.523774	0.600801	0.995062	225	112
BRD.K45528773.001.06.4..2.5..HTS	Pan-cancer	PRISM1	-0.191964	0.164564	-1.1665	0.244312	0.995062	216	112
BRD.K45528773.001.07.2..2.59..HTS	Pan-cancer	PRISM1	-0.0590786	0.158472	-0.372802	0.709558	0.995062	214	106
BRD.K45542189.048.22.1..2.5..HTS	Pan-cancer	PRISM1	-0.0240944	0.0433688	-0.55557	0.578896	0.995062	224	113
BRD.K45551181.001.02.1..2.49..HTS	Pan-cancer	PRISM1	-0.145061	0.132805	-1.09229	0.275579	0.995062	214	106
BRD.K45662124.050.01.5..2.5..HTS	Pan-cancer	PRISM1	-0.140916	0.0773823	-1.82103	0.0695303	0.995062	227	114
BRD.K45664306.001.19.6..2.52..HTS	Pan-cancer	PRISM1	0.0164927	0.0725096	0.227455	0.820225	0.995062	214	105
BRD.K45724504.001.01.6..1.36..HTS	Pan-cancer	PRISM1	-0.0506672	0.136666	-0.370739	0.711078	0.995062	225	113
BRD.K45746021.003.01.9..2.5..HTS	Pan-cancer	PRISM1	-0.0111006	0.057761	-0.192182	0.847722	0.995062	224	114
BRD.K45841694.001.11.7..2.65..HTS	Pan-cancer	PRISM1	-0.00320008	0.0488629	-0.065491	0.947827	0.996115	214	106
BRD.K45861246.001.13.4..2.5..HTS	Pan-cancer	PRISM1	-0.052031	0.051818	-1.00411	0.316096	0.995062	223	111
BRD.K45875383.001.01.2..2.5..HTS	Pan-cancer	PRISM1	-0.0567741	0.0455707	-1.24584	0.213765	0.995062	216	112
BRD.K45906612.001.01.8..2.499991411..MTS004	Pan-cancer	PRISM1	0.0719337	0.0364619	1.97285	0.0494013	0.995062	216	113
BRD.K45909031.001.01.5..2.5..HTS	Pan-cancer	PRISM1	-0.0349093	0.0452902	-0.770792	0.441399	0.995062	225	114
BRD.K45916615.066.02.5..2.5..HTS	Pan-cancer	PRISM1	-0.162554	0.0570835	-2.84765	0.00469379	0.995062	223	111
BRD.K45924332.001.16.8..2.5..HTS	Pan-cancer	PRISM1	0.000661897	0.0467257	0.0141656	0.988707	0.999002	223	111
BRD.K46018455.001.27.6..2.5..HTS	Pan-cancer	PRISM1	-0.041173	0.0464667	-0.886075	0.376253	0.995062	223	111
BRD.K46061689.001.01.9..2.5..HTS	Pan-cancer	PRISM1	-0.0269308	0.0435658	-0.618163	0.536909	0.995062	226	112
BRD.K46133855.304.03.8..2.5..HTS	Pan-cancer	PRISM1	0.0513516	0.0431178	1.19096	0.234566	0.995062	223	111
BRD.K46142322.003.02.4..2.5..HTS	Pan-cancer	PRISM1	0.0755995	0.048004	1.57486	0.116271	0.995062	227	114
BRD.K46211610.003.26.7..2.5..HTS	Pan-cancer	PRISM1	0.0530956	0.0381905	1.39028	0.165413	0.995062	225	113
BRD.K46254452.001.01.5..0.25..HTS	Pan-cancer	PRISM1	-0.0225996	0.0385859	-0.585696	0.558494	0.995062	225	113
BRD.K46290096.001.01.1..2.5..HTS	Pan-cancer	PRISM1	0.0116883	0.0482214	0.242387	0.808636	0.995062	224	114
BRD.K46317332.003.17.8..2.5..HTS	Pan-cancer	PRISM1	-0.0204032	0.0461791	-0.441827	0.658913	0.995062	225	114
BRD.K46331928.001.05.8..2.5..HTS	Pan-cancer	PRISM1	0.0313812	0.0468914	0.669231	0.503831	0.995062	225	114
BRD.K46331928.001.06.6..2.38..HTS	Pan-cancer	PRISM1	-0.059292	0.0466727	-1.27038	0.204906	0.995062	216	112
BRD.K46384212.001.02.9..2.5..HTS	Pan-cancer	PRISM1	-0.0444955	0.0449956	-0.988886	0.323471	0.995062	225	112
BRD.K46386702.001.02.1..2.5..HTS	Pan-cancer	PRISM1	0.07233	0.0696024	1.03919	0.299504	0.995062	225	113
BRD.K46392623.001.02.5..2.5..HTS	Pan-cancer	PRISM1	0.153637	0.0754957	2.03504	0.0426627	0.995062	227	115
BRD.K46424862.001.14.1..2.5..HTS	Pan-cancer	PRISM1	-0.00505048	0.0451658	-0.111821	0.911036	0.995062	224	114
BRD.K46428823.001.02.5..2.5..HTS	Pan-cancer	PRISM1	-0.0205903	0.038673	-0.53242	0.594806	0.995062	225	113
BRD.K46435528.001.04.4..2.5..HTS	Pan-cancer	PRISM1	-0.0280484	0.046598	-0.601923	0.547679	0.995062	214	106
BRD.K46435977.003.11.1..2.5..HTS	Pan-cancer	PRISM1	0.0382756	0.0457308	0.836976	0.403235	0.995062	225	112
BRD.K46493214.001.06.7..2.5..HTS	Pan-cancer	PRISM1	-0.0700197	0.04469	-1.56679	0.118153	0.995062	225	114
BRD.K46523383.003.22.9..2.5..HTS	Pan-cancer	PRISM1	-0.0679056	0.0462013	-1.46978	0.142605	0.995062	225	114
BRD.K46556543.001.01.4..2.5..HTS	Pan-cancer	PRISM1	-0.091523	0.0405113	-2.25919	0.0245396	0.995062	227	114
BRD.K46556543.237.10.5..2.55..HTS	Pan-cancer	PRISM1	-0.00552745	0.0498666	-0.110845	0.911813	0.995062	214	106
BRD.K46580984.001.03.6..2.584121204..MTS004	Pan-cancer	PRISM1	0.00911666	0.0384873	0.236875	0.812911	0.995062	216	113
BRD.K46585355.001.14.3..2.5..HTS	Pan-cancer	PRISM1	0.0765279	0.0523731	1.46121	0.144934	0.995062	225	116
BRD.K46625559.001.01.8..2.50003993..MTS004	Pan-cancer	PRISM1	-0.00406413	0.0376749	-0.107874	0.914166	0.995062	216	113
BRD.K46654563.238.01.0..2.5..HTS	Pan-cancer	PRISM1	-0.0351974	0.0484785	-0.726042	0.468346	0.995062	224	114
BRD.K46690591.001.01.2..2.5..HTS	Pan-cancer	PRISM1	-0.000980124	0.0515246	-0.0190224	0.984835	0.999002	224	114
BRD.K46692793.004.01.8..2.5..HTS	Pan-cancer	PRISM1	0.0160301	0.0472631	0.339167	0.734707	0.995062	224	114
BRD.K46731503.050.01.8..2.5..HTS	Pan-cancer	PRISM1	0.064805	0.0435998	1.48636	0.138163	0.995062	225	116
BRD.K46741531.001.02.4..1.58..HTS	Pan-cancer	PRISM1	-0.0205603	0.0501668	-0.40984	0.682199	0.995062	226	112
BRD.K46742498.003.11.0..2.5..HTS	Pan-cancer	PRISM1	-0.0438886	0.0429086	-1.02284	0.307159	0.995062	226	112
BRD.K46766488.003.02.0..2.5..HTS	Pan-cancer	PRISM1	0.000208043	0.0467236	0.00445263	0.99645	0.999002	226	112
BRD.K46791647.001.01.2..2.5..HTS	Pan-cancer	PRISM1	-0.0365576	0.0504822	-0.724168	0.469504	0.995062	221	111
BRD.K46839850.050.04.2..2.5..HTS	Pan-cancer	PRISM1	0.014644	0.0405628	0.361021	0.718326	0.995062	223	111
BRD.K46843573.001.01.9..2.5..MTS004	Pan-cancer	PRISM1	0.0391677	0.06369	0.614974	0.539023	0.995062	217	112
BRD.K46862739.001.14.3..2.499952208..MTS004	Pan-cancer	PRISM1	0.0452548	0.054308	0.833298	0.405318	0.995062	216	113
BRD.K46863940.001.06.2..2.5..HTS	Pan-cancer	PRISM1	-0.0208446	0.0494148	-0.421829	0.673451	0.995062	214	106
BRD.K46914825.300.01.0..2.5..HTS	Pan-cancer	PRISM1	0.0198254	0.0445222	0.445293	0.656411	0.995062	226	111
BRD.K46937689.001.15.0..2.5..HTS	Pan-cancer	PRISM1	0.0605911	0.0452808	1.33812	0.181826	0.995062	222	111
BRD.K46970505.003.01.9..2.5..HTS	Pan-cancer	PRISM1	0.0416892	0.0411121	1.01404	0.311345	0.995062	223	110
BRD.K46982791.001.09.4..2.5..HTS	Pan-cancer	PRISM1	0.00192992	0.0466552	0.0413656	0.96703	0.997893	225	113
BRD.K47000838.001.01.6..1.04..HTS	Pan-cancer	PRISM1	0.0477938	0.0889633	0.53723	0.591495	0.995062	216	112
BRD.K47029922.003.10.9..2.5..HTS	Pan-cancer	PRISM1	-0.0544711	0.0402585	-1.35303	0.177006	0.995062	225	112
BRD.K47031502.001.01.6..2.5..HTS	Pan-cancer	PRISM1	0.0241827	0.0455005	0.531482	0.595459	0.995062	223	111
BRD.K47049295.300.01.5..2.5..HTS	Pan-cancer	PRISM1	-0.0941413	0.0587864	-1.60141	0.110413	0.995062	203	96
BRD.K47079459.004.04.6..2.5..HTS	Pan-cancer	PRISM1	-0.13678	0.131516	-1.04003	0.299126	0.995062	223	111
BRD.K47095176.001.01.6..2.5..HTS	Pan-cancer	PRISM1	-0.0340893	0.0459618	-0.741687	0.45883	0.995062	223	111
BRD.K47105409.001.14.5..2.5..HTS	Pan-cancer	PRISM1	-0.0725353	0.0519889	-1.39521	0.163927	0.995062	225	112
BRD.K47114202.001.14.6..2.58..HTS	Pan-cancer	PRISM1	-0.0760025	0.0794561	-0.956534	0.339583	0.995062	212	103
BRD.K47150025.001.05.3..2.5..HTS	Pan-cancer	PRISM1	0.016669	0.0887433	0.187834	0.851126	0.995062	225	114
BRD.K47177710.001.03.1..2.5..HTS	Pan-cancer	PRISM1	0.0277481	0.0474356	0.584964	0.558984	0.995062	225	114
BRD.K47192521.001.05.4..0.25..HTS	Pan-cancer	PRISM1	-0.0456828	0.0376948	-1.21191	0.226443	0.995062	225	113
BRD.K47195926.001.06.6..2.5..HTS	Pan-cancer	PRISM1	0.00647905	0.0393222	0.164768	0.869231	0.995062	225	113
BRD.K47264279.001.08.9..2.5..HTS	Pan-cancer	PRISM1	0.0375255	0.0435836	0.861001	0.389886	0.995062	224	113
BRD.K47278471.003.26.3..2.5..HTS	Pan-cancer	PRISM1	-0.0200894	0.0403608	-0.497744	0.619007	0.995062	225	113
BRD.K47323024.003.24.4..2.5..HTS	Pan-cancer	PRISM1	-0.043699	0.0543625	-0.803845	0.422083	0.995062	225	114
BRD.K47337578.034.02.5..2.5..HTS	Pan-cancer	PRISM1	-0.0147481	0.0636406	-0.231741	0.816889	0.995062	225	112
BRD.K47371940.001.01.6..2.5..HTS	Pan-cancer	PRISM1	0.024215	0.0432941	0.559315	0.576336	0.995062	225	116
BRD.K47376733.001.08.1..2.5..HTS	Pan-cancer	PRISM1	0.0603089	0.0422535	1.42731	0.15446	0.995062	225	116
BRD.K47407372.001.17.1..2.5..HTS	Pan-cancer	PRISM1	0.0143799	0.0390216	0.368513	0.712735	0.995062	225	113
BRD.K47492008.001.02.7..2.5..MTS004	Pan-cancer	PRISM1	0.0227582	0.0327738	0.694402	0.48795	0.995062	217	112
BRD.K47539947.001.03.7..2.5..HTS	Pan-cancer	PRISM1	-0.017378	0.0411981	-0.421816	0.673444	0.995062	225	113
BRD.K47554101.001.01.2..2.5..HTS	Pan-cancer	PRISM1	-0.0503115	0.0486848	-1.03341	0.302194	0.995062	224	114
BRD.K47557313.001.02.7..2.5..HTS	Pan-cancer	PRISM1	0.0295882	0.0636403	0.464929	0.642299	0.995062	225	114
BRD.K47598052.001.15.8..2.5..HTS	Pan-cancer	PRISM1	0.0177567	0.0938218	0.18926	0.85001	0.995062	223	113
BRD.K47631482.003.06.2..2.5..HTS	Pan-cancer	PRISM1	-0.0778153	0.0511136	-1.5224	0.128902	0.995062	225	112
BRD.K47635719.001.21.1..2.5..HTS	Pan-cancer	PRISM1	0.109514	0.0669674	1.63533	0.102956	0.995062	225	116
BRD.K47639036.003.06.6..2.5..HTS	Pan-cancer	PRISM1	-0.0580482	0.0437208	-1.3277	0.185229	0.995062	224	113
BRD.K47642186.001.01.3..2.5..HTS	Pan-cancer	PRISM1	-0.0597525	0.0523431	-1.14155	0.254496	0.995062	224	114
BRD.K47659338.003.02.8..2.5..HTS	Pan-cancer	PRISM1	-0.00190593	0.0458379	-0.0415797	0.96686	0.997893	225	112
BRD.K47679368.236.01.7..2.5..HTS	Pan-cancer	PRISM1	0.00349999	0.0433268	0.0807813	0.935667	0.995062	223	111
BRD.K47690382.001.03.0..2.5..MTS004	Pan-cancer	PRISM1	-4.28424e-05	0.0378686	-0.00113134	0.999098	0.999525	217	112
BRD.K47780086.001.07.9..2.5..HTS	Pan-cancer	PRISM1	-0.0564823	0.044964	-1.25617	0.209977	0.995062	223	114
BRD.K47827687.001.02.2..2.5..HTS	Pan-cancer	PRISM1	-0.0918609	0.0485884	-1.89059	0.0595875	0.995062	223	114
BRD.K47832606.001.30.1..2.5..HTS	Pan-cancer	PRISM1	0.00650256	0.121068	0.0537101	0.9572	0.997732	226	112
BRD.K47869605.001.32.0..2.5..HTS	Pan-cancer	PRISM1	-0.0268194	0.158759	-0.168931	0.865959	0.995062	223	111
BRD.K47878171.086.06.0..2.5..HTS	Pan-cancer	PRISM1	-0.000325734	0.0445547	-0.00731087	0.994172	0.999002	218	104
BRD.K47886988.001.21.4..2.5..HTS	Pan-cancer	PRISM1	-0.0275181	0.0492784	-0.558421	0.57695	0.995062	225	112
BRD.K47887731.001.01.4..2.5..MTS004	Pan-cancer	PRISM1	-0.0478476	0.0361788	-1.32253	0.186966	0.995062	216	113
BRD.K47929404.001.01.0..2.500019706..MTS004	Pan-cancer	PRISM1	0.0208075	0.0342976	0.606673	0.544512	0.995062	216	113
BRD.K47936004.003.11.4..2.5..HTS	Pan-cancer	PRISM1	-0.046144	0.046588	-0.99047	0.322705	0.995062	223	111
BRD.K47949423.001.03.1..2.56..HTS	Pan-cancer	PRISM1	-0.0950841	0.0494559	-1.9226	0.0554735	0.995062	214	106
BRD.K47976015.001.01.2..2.5..HTS	Pan-cancer	PRISM1	-0.0643207	0.0460469	-1.39685	0.163461	0.995062	220	108
BRD.K47978074.001.02.4..2.5..HTS	Pan-cancer	PRISM1	0.0100604	0.0624096	0.1612	0.872039	0.995062	223	111
BRD.K48061146.066.01.7..2.5..HTS	Pan-cancer	PRISM1	0.0037804	0.038777	0.0974907	0.922399	0.995062	223	111
BRD.K48068743.001.01.6..2.5..HTS	Pan-cancer	PRISM1	0.0166126	0.0491316	0.338124	0.735495	0.995062	223	111
BRD.K48141473.001.01.7..2.5..HTS	Pan-cancer	PRISM1	0.0339617	0.0628781	0.540121	0.589486	0.995062	228	114
BRD.K48168960.001.19.2..2.5..HTS	Pan-cancer	PRISM1	0.00920092	0.0471243	0.195248	0.845322	0.995062	227	115
BRD.K48173020.001.01.8..2.5..HTS	Pan-cancer	PRISM1	0.0279306	0.0377941	0.739021	0.460438	0.995062	225	113
BRD.K48195008.001.19.9..2.5..HTS	Pan-cancer	PRISM1	0.119338	0.0548686	2.17499	0.0303891	0.995062	216	112
BRD.K48195801.001.01.6..2.5..HTS	Pan-cancer	PRISM1	-0.0238055	0.0595668	-0.399643	0.689691	0.995062	222	111
BRD.K48213016.001.01.8..2.5..HTS	Pan-cancer	PRISM1	0.0242256	0.049844	0.486029	0.627281	0.995062	224	114
BRD.K48247567.001.01.9..2.5..HTS	Pan-cancer	PRISM1	0.0210081	0.0421899	0.497942	0.618868	0.995062	225	113
BRD.K48300629.001.14.5..2.5..HTS	Pan-cancer	PRISM1	-0.0590137	0.0429435	-1.37422	0.170339	0.995062	224	114
BRD.K48329353.001.01.3..2.5..HTS	Pan-cancer	PRISM1	0.00704679	0.0485276	0.145212	0.884635	0.995062	225	113
BRD.K48367671.001.05.9..2.5..HTS	Pan-cancer	PRISM1	-0.0501772	0.0414336	-1.21103	0.226782	0.995062	224	114
BRD.K48429278.001.01.3..2.5..MTS004	Pan-cancer	PRISM1	-0.0320981	0.0354884	-0.904468	0.36645	0.995062	217	112
BRD.K48443249.001.01.0..2.5..HTS	Pan-cancer	PRISM1	0.0799649	0.0878036	0.910725	0.363122	0.995062	227	114
BRD.K48452630.001.01.8..2.5..MTS004	Pan-cancer	PRISM1	0.0117906	0.0339796	0.34699	0.728834	0.995062	216	113
BRD.K48488978.001.05.3..2.5..HTS	Pan-cancer	PRISM1	0.0186815	0.0933961	0.200025	0.841589	0.995062	225	112
BRD.K48535733.003.01.2..2.5..HTS	Pan-cancer	PRISM1	-0.0536412	0.0426232	-1.2585	0.209126	0.995062	226	114
BRD.K48578705.001.16.8..2.5..HTS	Pan-cancer	PRISM1	-0.0827836	0.046424	-1.78321	0.0755155	0.995062	223	111
BRD.K48578705.001.17.6..2.5..HTS	Pan-cancer	PRISM1	0.00939697	0.0493125	0.19056	0.848996	0.995062	216	112
BRD.K48619321.004.16.8..2.54..HTS	Pan-cancer	PRISM1	0.0520445	0.0470632	1.10584	0.269677	0.995062	214	106
BRD.K48684885.001.04.2..2.5..HTS	Pan-cancer	PRISM1	0.104526	0.104501	1.00024	0.317955	0.995062	225	112
BRD.K48692744.001.02.0..2.5..HTS	Pan-cancer	PRISM1	-0.0963037	0.0492306	-1.95618	0.0513196	0.995062	223	114
BRD.K48722258.300.10.2..2.5..HTS	Pan-cancer	PRISM1	-0.00955969	0.0442598	-0.21599	0.829135	0.995062	223	111
BRD.K48722833.001.07.6..2.5..HTS	Pan-cancer	PRISM1	-0.0375977	0.0427007	-0.880494	0.379254	0.995062	225	113
BRD.K48812570.001.02.3..2.5..HTS	Pan-cancer	PRISM1	0.0347261	0.0495033	0.70149	0.483515	0.995062	223	111
BRD.K48826825.001.01.8..2.5..HTS	Pan-cancer	PRISM1	0.0549153	0.0499851	1.09863	0.27277	0.995062	222	111
BRD.K48830578.001.01.9..2.5..HTS	Pan-cancer	PRISM1	0.00537788	0.0464076	0.115884	0.907818	0.995062	226	112
BRD.K48888725.001.01.9..2.5..HTS	Pan-cancer	PRISM1	0.0543352	0.0410857	1.32248	0.186966	0.995062	223	111
BRD.K48892307.001.04.1..2.5..HTS	Pan-cancer	PRISM1	-0.0105472	0.0453074	-0.232793	0.816074	0.995062	223	111
BRD.K48894757.001.01.8..2.5..HTS	Pan-cancer	PRISM1	0.00685938	0.0456399	0.150293	0.880629	0.995062	223	111
BRD.K48988407.001.01.2..2.5..HTS	Pan-cancer	PRISM1	-0.0128591	0.0826617	-0.155563	0.876476	0.995062	224	114
BRD.K48996094.001.01.3..2.5..HTS	Pan-cancer	PRISM1	-0.0264435	0.0415436	-0.636525	0.524891	0.995062	224	114
BRD.K49027941.001.01.1..2.5..HTS	Pan-cancer	PRISM1	-0.0695703	0.0470769	-1.4778	0.140457	0.995062	223	112
BRD.K49049886.001.08.7..2.5..HTS	Pan-cancer	PRISM1	0.0624447	0.109473	0.57041	0.568801	0.995062	226	112
BRD.K49055432.001.04.2..2.5..HTS	Pan-cancer	PRISM1	0.133128	0.0532227	2.50135	0.0128714	0.995062	225	114
BRD.K49071277.001.04.7..2.5..HTS	Pan-cancer	PRISM1	0.0307408	0.0525258	0.585251	0.558791	0.995062	225	114
BRD.K49075727.001.08.5..2.5..HTS	Pan-cancer	PRISM1	0.0416009	0.080283	0.518178	0.604693	0.995062	224	114
BRD.K49111258.003.29.7..2.5..HTS	Pan-cancer	PRISM1	-0.00711303	0.0669226	-0.106287	0.915421	0.995062	224	113
BRD.K49119234.003.02.6..2.5..HTS	Pan-cancer	PRISM1	0.0410727	0.0453986	0.904712	0.366303	0.995062	225	112
BRD.K49197823.001.09.8..2.5..HTS	Pan-cancer	PRISM1	-0.0223309	0.0475819	-0.469315	0.639165	0.995062	226	112
BRD.K49215523.001.04.2..2.5..HTS	Pan-cancer	PRISM1	0.000123428	0.0511256	0.00241421	0.998075	0.999002	224	114
BRD.K49236613.001.02.3..2.5..HTS	Pan-cancer	PRISM1	0.00790921	0.0457635	0.172828	0.862896	0.995062	226	112
BRD.K49294207.300.03.8..2.5..HTS	Pan-cancer	PRISM1	0.0200782	0.0797423	0.251788	0.801368	0.995062	224	112
BRD.K49313711.001.05.4..2.5..HTS	Pan-cancer	PRISM1	-0.0970058	0.0660046	-1.46968	0.14263	0.995062	225	114
BRD.K49328571.001.15.0..2.5..HTS	Pan-cancer	PRISM1	0.206486	0.126465	1.63275	0.103507	0.995062	224	114
BRD.K49338325.001.03.4..2.5..HTS	Pan-cancer	PRISM1	-0.0540921	0.0409785	-1.32001	0.187789	0.995062	223	111
BRD.K49350383.001.13.7..2.5..HTS	Pan-cancer	PRISM1	0.20174	0.139091	1.45042	0.147924	0.995062	224	114
BRD.K49371609.003.03.8..2.5..HTS	Pan-cancer	PRISM1	0.132248	0.132424	0.998669	0.318712	0.995062	226	112
BRD.K49372556.001.04.1..2.5..MTS004	Pan-cancer	PRISM1	0.0461818	0.0377296	1.22402	0.221874	0.995062	217	112
BRD.K49404994.001.10.9..2.5..HTS	Pan-cancer	PRISM1	-0.051718	0.0519133	-0.996238	0.319899	0.995062	223	111
BRD.K49456274.001.01.9..2.5..HTS	Pan-cancer	PRISM1	0.0625244	0.0523014	1.19547	0.232805	0.995062	223	111
BRD.K49460120.001.02.5..2.5..HTS	Pan-cancer	PRISM1	-0.0869582	0.0469354	-1.85272	0.0648397	0.995062	226	114
BRD.K49481516.004.18.3..2.5..HTS	Pan-cancer	PRISM1	0.0135751	0.0503764	0.269473	0.787741	0.995062	224	112
BRD.K49504902.001.01.6..2.5..HTS	Pan-cancer	PRISM1	-0.0243158	0.0437336	-0.555998	0.578607	0.995062	223	111
BRD.K49519144.001.04.6..2.5..HTS	Pan-cancer	PRISM1	0.00699065	0.0420225	0.166355	0.867989	0.995062	214	106
BRD.K49522529.001.02.9..2.53..HTS	Pan-cancer	PRISM1	0.0784716	0.0898422	0.873438	0.383121	0.995062	214	106
BRD.K49522529.001.03.7..2.5..HTS	Pan-cancer	PRISM1	0.0849222	0.0586902	1.44696	0.148891	0.995062	225	113
BRD.K49545903.003.01.4..2.5..HTS	Pan-cancer	PRISM1	0.0344097	0.042741	0.805073	0.421379	0.995062	225	112
BRD.K49554218.001.01.0..2.5..HTS	Pan-cancer	PRISM1	-0.0517495	0.0443606	-1.16656	0.244258	0.995062	224	114
BRD.K49555808.001.03.9..2.5..HTS	Pan-cancer	PRISM1	-0.0677813	0.0912578	-0.742746	0.458189	0.995062	223	111
BRD.K49657628.001.14.8..2.5..HTS	Pan-cancer	PRISM1	-0.0707641	0.0497893	-1.42127	0.156221	0.995062	224	112
BRD.K49659468.436.01.2..2.500002467..MTS004	Pan-cancer	PRISM1	-0.0122704	0.0393337	-0.311956	0.755284	0.995062	217	112
BRD.K49668410.001.18.8..2.5..HTS	Pan-cancer	PRISM1	-0.0052071	0.0439315	-0.118528	0.905723	0.995062	225	116
BRD.K49669041.001.08.4..2.5..HTS	Pan-cancer	PRISM1	-0.143319	0.122812	-1.16698	0.244091	0.995062	226	112
BRD.K49671696.045.08.5..2.5..HTS	Pan-cancer	PRISM1	-0.0224445	0.042689	-0.525768	0.599415	0.995062	224	114
BRD.K49685476.001.15.9..2.5..HTS	Pan-cancer	PRISM1	-0.03357	0.0483706	-0.694016	0.488177	0.995062	224	114
BRD.K49702221.003.01.6..2.5..HTS	Pan-cancer	PRISM1	0.00567794	0.0567256	0.100095	0.920332	0.995062	224	114
BRD.K49738308.065.04.9..2.5..HTS	Pan-cancer	PRISM1	0.0157341	0.0473405	0.332359	0.739849	0.995062	214	106
BRD.K49759007.001.11.9..2.5..HTS	Pan-cancer	PRISM1	0.0918497	0.0445448	2.06196	0.0400134	0.995062	225	116
BRD.K49783248.303.08.4..2.5..HTS	Pan-cancer	PRISM1	0.027341	0.0391938	0.697585	0.485944	0.995062	225	114
BRD.K49793107.402.02.6..2.5..MTS004	Pan-cancer	PRISM1	-0.0329798	0.0426159	-0.773886	0.439588	0.995062	217	112
BRD.K49807096.003.15.5..2.5..HTS	Pan-cancer	PRISM1	-0.0338582	0.0494584	-0.684579	0.494106	0.995062	224	114
BRD.K49811169.004.06.6..2.5..HTS	Pan-cancer	PRISM1	-0.0485867	0.0405288	-1.19882	0.231488	0.995062	225	113
BRD.K49840922.001.05.1..2.5..HTS	Pan-cancer	PRISM1	-0.0491136	0.0432579	-1.13537	0.257074	0.995062	224	114
BRD.K49841478.001.01.6..2.690488579..MTS004	Pan-cancer	PRISM1	0.0334963	0.0381339	0.878387	0.380414	0.995062	216	113
BRD.K49865102.001.08.4..2.5..HTS	Pan-cancer	PRISM1	0.0593712	0.150788	0.393739	0.694037	0.995062	224	114
BRD.K49880111.236.09.2..2.5..HTS	Pan-cancer	PRISM1	-0.0837748	0.0403823	-2.07454	0.0388303	0.995062	225	113
BRD.K49945136.001.10.0..2.5..HTS	Pan-cancer	PRISM1	-0.010559	0.0524393	-0.201356	0.840549	0.995062	223	114
BRD.K49954789.001.02.9..2.5..HTS	Pan-cancer	PRISM1	-0.0745635	0.0477901	-1.56023	0.119694	0.995062	225	114
BRD.K49962337.001.01.1..2.5..HTS	Pan-cancer	PRISM1	-0.060033	0.0440907	-1.36158	0.174279	0.995062	227	115
BRD.K49962337.001.02.9..2.56..HTS	Pan-cancer	PRISM1	0.0318426	0.0625956	0.508704	0.611332	0.995062	214	106
BRD.K50000283.001.04.4..2.5..HTS	Pan-cancer	PRISM1	0.132693	0.144684	0.917119	0.359764	0.995062	228	114
BRD.K50010139.001.02.3..2.5..MTS004	Pan-cancer	PRISM1	0.0626219	0.088651	0.706387	0.480478	0.995062	217	112
BRD.K50018155.003.02.1..2.5..HTS	Pan-cancer	PRISM1	0.0164124	0.0517725	0.317009	0.751442	0.995062	227	114
BRD.K50031829.001.01.6..2.5..HTS	Pan-cancer	PRISM1	0.00724534	0.047115	0.15378	0.877881	0.995062	223	114
BRD.K50050533.001.02.1..2.5..HTS	Pan-cancer	PRISM1	-0.0849104	0.0425331	-1.99634	0.0467976	0.995062	214	106
BRD.K50055394.001.03.6..2.701086832..MTS004	Pan-cancer	PRISM1	0.0594321	0.0401423	1.48054	0.139746	0.995062	217	112
BRD.K50071428.001.03.3..2.5..HTS	Pan-cancer	PRISM1	0.00786016	0.047398	0.165833	0.868393	0.995062	226	112
BRD.K50122911.001.01.2..2.5..MTS004	Pan-cancer	PRISM1	-0.0124829	0.0370069	-0.337313	0.736109	0.995062	217	112
BRD.K50133271.001.18.7..2.5..HTS	Pan-cancer	PRISM1	-0.0631556	0.0455704	-1.38589	0.166761	0.995062	223	111
BRD.K50135270.300.02.3..2.5..HTS	Pan-cancer	PRISM1	-0.0328508	0.0433976	-0.756973	0.449625	0.995062	226	112
BRD.K50140147.001.10.1..2.5..HTS	Pan-cancer	PRISM1	0.0178756	0.134831	0.132578	0.894611	0.995062	225	112
BRD.K50163129.001.01.4..2.5..HTS	Pan-cancer	PRISM1	0.000386524	0.0442234	0.00874026	0.993032	0.999002	224	113
BRD.K50168500.001.07.9..2.5..HTS	Pan-cancer	PRISM1	0.0481077	0.0677932	0.709624	0.478456	0.995062	225	113
BRD.K50293352.300.02.1..2.5..HTS	Pan-cancer	PRISM1	0.0409755	0.0457558	0.895526	0.371175	0.995062	227	114
BRD.K50325075.001.02.1..2.5..HTS	Pan-cancer	PRISM1	-0.0509926	0.0439506	-1.16023	0.246821	0.995062	225	114
BRD.K50388907.001.30.4..2.5..HTS	Pan-cancer	PRISM1	-0.0503879	0.0730877	-0.689416	0.491079	0.995062	216	112
BRD.K50398167.236.22.7..2.5..HTS	Pan-cancer	PRISM1	0.051172	0.0474483	1.07848	0.281634	0.995062	224	114
BRD.K50406511.001.26.0..2.5..HTS	Pan-cancer	PRISM1	0.0141486	0.066171	0.213819	0.830825	0.995062	225	113
BRD.K50417881.003.17.4..2.5..HTS	Pan-cancer	PRISM1	0.0266733	0.046484	0.573818	0.566496	0.995062	226	112
BRD.K50422030.001.05.3..2.5..HTS	Pan-cancer	PRISM1	0.00921401	0.0438031	0.21035	0.833529	0.995062	224	114
BRD.K50489389.001.01.8..2.500007911..MTS004	Pan-cancer	PRISM1	0.00522809	0.0382879	0.136547	0.891478	0.995062	217	112
BRD.K50495309.001.02.0..2.5..HTS	Pan-cancer	PRISM1	-0.0644435	0.0482636	-1.33524	0.182741	0.995062	227	114
BRD.K50498985.001.03.3..2.5..HTS	Pan-cancer	PRISM1	0.0187328	0.0537213	0.348703	0.727543	0.995062	223	114
BRD.K50564936.001.01.6..2.5..HTS	Pan-cancer	PRISM1	0.0231056	0.0509141	0.453815	0.65027	0.995062	224	114
BRD.K50590187.001.19.9..2.5..HTS	Pan-cancer	PRISM1	0.0530715	0.0571193	0.929135	0.353521	0.995062	224	114
BRD.K50631926.001.02.3..2.5..HTS	Pan-cancer	PRISM1	-0.0356303	0.0504874	-0.705728	0.480866	0.995062	228	114
BRD.K50660797.001.05.1..2.499989832..MTS004	Pan-cancer	PRISM1	-0.0397182	0.0381652	-1.04069	0.298829	0.995062	217	112
BRD.K50677762.001.01.5..2.5..HTS	Pan-cancer	PRISM1	-0.113329	0.153754	-0.737078	0.461616	0.995062	226	112
BRD.K50785021.001.02.1..2.5..HTS	Pan-cancer	PRISM1	-0.0536111	0.0443533	-1.20873	0.227651	0.995062	227	115
BRD.K50813454.001.01.9..2.592830582..MTS004	Pan-cancer	PRISM1	0.0252245	0.0362947	0.694991	0.487581	0.995062	216	113
BRD.K50817623.303.05.7..2.5..HTS	Pan-cancer	PRISM1	0.0970529	0.0487683	1.99008	0.0474862	0.995062	214	106
BRD.K50836978.001.02.5..2.5..HTS	Pan-cancer	PRISM1	0.00387199	0.0476806	0.0812068	0.935328	0.995062	227	114
BRD.K50850824.237.04.8..2.5..HTS	Pan-cancer	PRISM1	0.0362265	0.099095	0.365574	0.71494	0.995062	214	106
BRD.K50853363.001.02.3..2.5..HTS	Pan-cancer	PRISM1	0.0334485	0.110531	0.302615	0.76238	0.995062	225	113
BRD.K50859149.001.19.5..2.5..HTS	Pan-cancer	PRISM1	-0.0248539	0.0406458	-0.611474	0.541322	0.995062	225	113
BRD.K50866992.003.09.5..2.5..HTS	Pan-cancer	PRISM1	-0.0692549	0.0439814	-1.57464	0.116334	0.995062	225	112
BRD.K50866992.003.10.3..2.5..HTS	Pan-cancer	PRISM1	-0.00326212	0.0462106	-0.0705924	0.943767	0.996115	225	112
BRD.K50891186.001.04.4..2.5..HTS	Pan-cancer	PRISM1	-0.00628349	0.049167	-0.127799	0.898389	0.995062	225	113
BRD.K50938287.036.13.8..2.5..HTS	Pan-cancer	PRISM1	-0.00143654	0.0437472	-0.0328372	0.973825	0.998955	225	113
BRD.K50938786.003.11.8..2.5..HTS	Pan-cancer	PRISM1	0.0174412	0.0539945	0.323019	0.746891	0.995062	227	114
BRD.K51033547.003.02.6..2.5..HTS	Pan-cancer	PRISM1	0.112018	0.0542358	2.06538	0.0396844	0.995062	227	115
BRD.K51040301.001.02.1..2.5..HTS	Pan-cancer	PRISM1	-0.0793322	0.0471096	-1.68399	0.0931496	0.995062	227	115
BRD.K51087630.001.01.6..2.5..HTS	Pan-cancer	PRISM1	0.099909	0.0543114	1.83956	0.0667921	0.995062	216	112
BRD.K51143828.003.03.1..2.5..HTS	Pan-cancer	PRISM1	0.0525148	0.057823	0.9082	0.364485	0.995062	214	112
BRD.K51199656.003.01.4..2.5..HTS	Pan-cancer	PRISM1	0.0382037	0.0492755	0.775309	0.438732	0.995062	224	114
BRD.K51207550.001.23.0..2.5..HTS	Pan-cancer	PRISM1	0.0073603	0.0440211	0.167199	0.867319	0.995062	225	113
BRD.K51247865.001.01.2..2.5..HTS	Pan-cancer	PRISM1	0.0423126	0.0440777	0.959955	0.337796	0.995062	228	114
BRD.K51263939.001.08.6..2.5..HTS	Pan-cancer	PRISM1	-0.0294997	0.0404557	-0.729185	0.466424	0.995062	225	113
BRD.K51313569.003.03.3..2.5..HTS	Pan-cancer	PRISM1	0.0481022	0.0832434	0.57785	0.563773	0.995062	225	113
BRD.K51318897.001.15.3..2.5..HTS	Pan-cancer	PRISM1	-0.0231761	0.152596	-0.151879	0.879381	0.995062	216	112
BRD.K51324732.001.01.0..2.5..HTS	Pan-cancer	PRISM1	-0.000190029	0.0748508	-0.00253877	0.997976	0.999002	225	113
BRD.K51333959.003.01.3..2.5..HTS	Pan-cancer	PRISM1	0.0403239	0.0471653	0.854949	0.393213	0.995062	227	115
BRD.K51350053.048.16.5..2.5..HTS	Pan-cancer	PRISM1	0.0602609	0.0525882	1.1459	0.252683	0.995062	227	115
BRD.K51431759.001.02.9..2.5..HTS	Pan-cancer	PRISM1	-0.00564691	0.0471748	-0.119702	0.904795	0.995062	225	112
BRD.K51471001.303.04.7..2.5..HTS	Pan-cancer	PRISM1	0.12991	0.0666517	1.94909	0.0521642	0.995062	225	112
BRD.K51474575.001.10.4..2.5..HTS	Pan-cancer	PRISM1	0.018922	0.0473055	0.399996	0.689428	0.995062	225	112
BRD.K51485625.001.08.4..2.5..HTS	Pan-cancer	PRISM1	0.00284114	0.053276	0.0533287	0.957503	0.997732	227	115
BRD.K51486818.003.02.8..2.5..HTS	Pan-cancer	PRISM1	-0.0161759	0.0622443	-0.259878	0.795126	0.995062	225	112
BRD.K51541829.050.01.0..2.5..HTS	Pan-cancer	PRISM1	-0.101194	0.0419312	-2.41333	0.0163654	0.995062	227	114
BRD.K51544265.001.04.2..2.5..HTS	Pan-cancer	PRISM1	0.0272559	0.0760212	0.35853	0.720188	0.995062	221	111
BRD.K51575138.001.13.2..2.5..HTS	Pan-cancer	PRISM1	-0.153862	0.0781235	-1.96948	0.0497528	0.995062	228	114
BRD.K51579475.003.02.4..2.5..HTS	Pan-cancer	PRISM1	0.0493815	0.0510118	0.96804	0.333751	0.995062	226	115
BRD.K51662849.001.05.4..2.5..HTS	Pan-cancer	PRISM1	0.0527096	0.052479	1.00439	0.315974	0.995062	216	112
BRD.K51662849.001.08.8..2.61..HTS	Pan-cancer	PRISM1	-0.0635821	0.0597382	-1.06435	0.288031	0.995062	212	106
BRD.K51671335.001.10.6..2.5..HTS	Pan-cancer	PRISM1	-0.0582816	0.0396346	-1.47047	0.14241	0.995062	227	114
BRD.K51677086.001.12.0..2.5..HTS	Pan-cancer	PRISM1	0.00614155	0.0535036	0.114788	0.908688	0.995062	216	112
BRD.K51730347.001.06.4..2.5..MTS004	Pan-cancer	PRISM1	0.0292067	0.0394616	0.740129	0.459782	0.995062	217	112
BRD.K51747290.001.12.3..2.5..HTS	Pan-cancer	PRISM1	0.0599975	0.0535831	1.11971	0.26373	0.995062	214	106
BRD.K51747290.001.13.1..2.5..HTS	Pan-cancer	PRISM1	0.0340849	0.0502514	0.678288	0.498097	0.995062	216	112
BRD.K51751936.001.09.1..2.5..HTS	Pan-cancer	PRISM1	0.025941	0.0422173	0.614464	0.539341	0.995062	228	114
BRD.K51770398.001.01.9..2.5..HTS	Pan-cancer	PRISM1	0.0133949	0.0581117	0.230503	0.817849	0.995062	224	114
BRD.K51784806.001.01.6..2.297010706..MTS004	Pan-cancer	PRISM1	-0.00935576	0.0403575	-0.231822	0.816829	0.995062	216	113
BRD.K51791723.003.01.7..2.5..HTS	Pan-cancer	PRISM1	0.00299812	0.156587	0.0191467	0.984736	0.999002	227	114
BRD.K51885093.001.11.2..2.5..HTS	Pan-cancer	PRISM1	-0.0706885	0.0440122	-1.60611	0.109227	0.995062	228	114
BRD.K51899933.001.02.6..2.500004375..MTS004	Pan-cancer	PRISM1	-0.014213	0.0410049	-0.346618	0.729113	0.995062	216	113
BRD.K51911221.001.01.2..2.5..HTS	Pan-cancer	PRISM1	0.0150878	0.148789	0.101404	0.919293	0.995062	228	114
BRD.K51918615.303.02.9..2.5..HTS	Pan-cancer	PRISM1	0.0305081	0.0530061	0.575557	0.565321	0.995062	224	113
BRD.K51937257.001.01.4..2.5..HTS	Pan-cancer	PRISM1	-0.0472151	0.0553903	-0.852408	0.394627	0.995062	224	114
BRD.K51956333.001.03.8..2.52122192..MTS004	Pan-cancer	PRISM1	-0.0386102	0.038666	-0.998557	0.318788	0.995062	216	113
BRD.K51967704.001.03.6..2.5..HTS	Pan-cancer	PRISM1	0.136894	0.143636	0.953064	0.341279	0.995062	225	113
BRD.K52020312.001.26.8..2.5..HTS	Pan-cancer	PRISM1	-0.0755723	0.0593938	-1.27239	0.204148	0.995062	227	115
BRD.K52075040.001.09.7..5.6..HTS	Pan-cancer	PRISM1	0.0472651	0.0545109	0.867077	0.386552	0.995062	226	112
BRD.K52075715.001.06.7..2.5..HTS	Pan-cancer	PRISM1	-0.101646	0.160586	-0.632971	0.5272	0.995062	227	115
BRD.K52080565.001.09.2..2.5..HTS	Pan-cancer	PRISM1	-0.00375543	0.0535841	-0.0700848	0.94417	0.996115	227	115
BRD.K52113681.003.02.1..2.5..HTS	Pan-cancer	PRISM1	0.105594	0.0629604	1.67714	0.0944942	0.995062	224	114
BRD.K52172416.001.11.4..2.5..HTS	Pan-cancer	PRISM1	0.00251301	0.0432686	0.0580793	0.953722	0.996957	225	113
BRD.K52219182.001.02.4..2.5..HTS	Pan-cancer	PRISM1	0.0563952	0.0445631	1.26551	0.206611	0.995062	226	112
BRD.K52233191.001.02.4..2.5..HTS	Pan-cancer	PRISM1	0.285445	0.143294	1.99203	0.0472309	0.995062	223	111
BRD.K52256627.300.06.6..2.5..HTS	Pan-cancer	PRISM1	-0.0593578	0.0993181	-0.597653	0.550495	0.995062	225	113
BRD.K52284881.236.02.4..2.5..HTS	Pan-cancer	PRISM1	-0.00554579	0.0427614	-0.129691	0.896892	0.995062	225	114
BRD.K52313696.001.12.3..2.5..HTS	Pan-cancer	PRISM1	0.0540038	0.0776717	0.695284	0.4874	0.995062	216	112
BRD.K52394958.001.02.7..2.5..HTS	Pan-cancer	PRISM1	-0.0151045	0.0428208	-0.352737	0.724519	0.995062	224	114
BRD.K52396582.001.06.7..2.5..HTS	Pan-cancer	PRISM1	0.0110261	0.0419642	0.262749	0.792913	0.995062	225	113
BRD.K52397688.003.06.4..2.5..HTS	Pan-cancer	PRISM1	-0.0195006	0.0408046	-0.477902	0.633048	0.995062	225	113
BRD.K52408781.001.02.8..2.5..HTS	Pan-cancer	PRISM1	-0.0521045	0.0490472	-1.06233	0.288888	0.995062	226	112
BRD.K52459018.001.09.1..2.5..HTS	Pan-cancer	PRISM1	-0.0727221	0.0470432	-1.54586	0.123118	0.995062	228	114
BRD.K52459643.001.17.7..2.5..HTS	Pan-cancer	PRISM1	0.0081399	0.0403633	0.201666	0.840306	0.995062	225	113
BRD.K52487250.003.01.2..2.5..HTS	Pan-cancer	PRISM1	0.0119024	0.0441883	0.269356	0.787829	0.995062	227	113
BRD.K52512893.001.08.9..2.5..HTS	Pan-cancer	PRISM1	0.00494725	0.037648	0.131408	0.895535	0.995062	225	113
BRD.K52523550.001.01.5..2.5..HTS	Pan-cancer	PRISM1	-0.0564713	0.0469871	-1.20185	0.230314	0.995062	224	114
BRD.K52559566.001.02.9..2.5..HTS	Pan-cancer	PRISM1	0.0125516	0.0464621	0.270147	0.787224	0.995062	223	111
BRD.K52579889.001.01.9..2.499985811..MTS004	Pan-cancer	PRISM1	0.0514802	0.0405516	1.2695	0.205216	0.995062	216	113
BRD.K52618540.001.09.9..2.5..HTS	Pan-cancer	PRISM1	-0.0027581	0.0503263	-0.0548042	0.95633	0.997453	216	112
BRD.K52662033.003.21.2..2.5..HTS	Pan-cancer	PRISM1	-0.0201303	0.0555988	-0.362063	0.717583	0.995062	200	94
BRD.K52670952.003.01.4..2.5..HTS	Pan-cancer	PRISM1	-0.0154262	0.0406092	-0.37987	0.704292	0.995062	225	116
BRD.K52681925.050.01.6..2.472084005..MTS004	Pan-cancer	PRISM1	0.10684	0.0395493	2.70143	0.00728406	0.995062	216	113
BRD.K52751261.001.06.1..2.5..HTS	Pan-cancer	PRISM1	0.0367243	0.0472739	0.776842	0.437828	0.995062	225	113
BRD.K52756523.001.24.7..2.5..HTS	Pan-cancer	PRISM1	0.053625	0.050002	1.07246	0.284322	0.995062	225	114
BRD.K52762805.001.01.2..2.5..HTS	Pan-cancer	PRISM1	0.0537729	0.165216	0.32547	0.745039	0.995062	226	112
BRD.K52818472.001.02.2..2.5..HTS	Pan-cancer	PRISM1	-0.0447115	0.0408343	-1.09495	0.274364	0.995062	225	113
BRD.K52911425.001.09.8..2.5..HTS	Pan-cancer	PRISM1	0.11282	0.0900652	1.25265	0.21124	0.995062	227	115
BRD.K52914072.001.01.5..2.5..MTS004	Pan-cancer	PRISM1	-0.041759	0.0335275	-1.24551	0.213883	0.995062	217	112
BRD.K52959329.238.01.9..2.5..HTS	Pan-cancer	PRISM1	0.0175425	0.0453599	0.38674	0.699204	0.995062	227	115
BRD.K52960356.001.15.5..2.499955314..MTS004	Pan-cancer	PRISM1	-0.0463406	0.03455	-1.34126	0.180817	0.995062	217	112
BRD.K52989797.003.26.4..2.5..HTS	Pan-cancer	PRISM1	-0.0503279	0.0576254	-0.873364	0.383114	0.995062	227	115
BRD.K53061490.003.13.9..2.5..HTS	Pan-cancer	PRISM1	-0.0614997	0.0410389	-1.49857	0.134987	0.995062	223	111
BRD.K53083666.001.01.0..2.5..HTS	Pan-cancer	PRISM1	0.0269618	0.050342	0.535571	0.59264	0.995062	216	112
BRD.K53097745.001.01.5..2.5..HTS	Pan-cancer	PRISM1	0.00800585	0.055462	0.144348	0.885315	0.995062	227	115
BRD.K53123955.001.10.5..2.5..HTS	Pan-cancer	PRISM1	0.038254	0.049629	0.770799	0.441398	0.995062	225	112
BRD.K53124401.001.03.8..0.03..HTS	Pan-cancer	PRISM1	0.0392822	0.0375566	1.04595	0.296378	0.995062	225	113
BRD.K53153417.001.10.4..2.5..HTS	Pan-cancer	PRISM1	-0.00846861	0.0487772	-0.173618	0.862275	0.995062	227	114
BRD.K53156626.001.01.3..2.5..MTS004	Pan-cancer	PRISM1	-0.0530832	0.0397347	-1.33594	0.182549	0.995062	217	112
BRD.K53195974.001.01.9..2.298572309..MTS004	Pan-cancer	PRISM1	-0.00889767	0.0360866	-0.246565	0.805408	0.995062	216	113
BRD.K53205568.001.02.6..2.5..HTS	Pan-cancer	PRISM1	-0.00331372	0.0404911	-0.0818381	0.934827	0.995062	225	114
BRD.K53220666.001.02.6..2.5..HTS	Pan-cancer	PRISM1	-0.0227913	0.0470906	-0.483987	0.628726	0.995062	225	114
BRD.K53234107.001.01.6..2.5..HTS	Pan-cancer	PRISM1	0.0505673	0.0474102	1.06659	0.286955	0.995062	227	114
BRD.K53236343.003.03.7..2.625172304..MTS004	Pan-cancer	PRISM1	0.0638176	0.0401596	1.5891	0.113057	0.995062	216	113
BRD.K53263234.001.05.2..2.5..HTS	Pan-cancer	PRISM1	0.0668488	0.045869	1.45739	0.145984	0.995062	227	114
BRD.K53318339.001.24.9..2.5..HTS	Pan-cancer	PRISM1	-0.0327304	0.0477172	-0.685924	0.493275	0.995062	216	112
BRD.K53319039.001.01.8..2.5..MTS004	Pan-cancer	PRISM1	-0.021287	0.0411449	-0.517367	0.605273	0.995062	215	111
BRD.K53397409.001.12.3..2.5..HTS	Pan-cancer	PRISM1	0.00908087	0.0474495	0.19138	0.848348	0.995062	227	115
BRD.K53414658.001.08.2..2.5..HTS	Pan-cancer	PRISM1	0.179113	0.092185	1.94297	0.0529278	0.995062	216	112
BRD.K53417444.003.03.1..2.5..HTS	Pan-cancer	PRISM1	0.0943779	0.144148	0.654728	0.51313	0.995062	216	112
BRD.K53448858.001.07.0..2.5..HTS	Pan-cancer	PRISM1	0.0145193	0.0572536	0.253597	0.799981	0.995062	212	106
BRD.K53508936.001.01.0..2.5..HTS	Pan-cancer	PRISM1	0.0284314	0.0430235	0.660833	0.509196	0.995062	224	114
BRD.K53517854.051.01.4..2.5..HTS	Pan-cancer	PRISM1	-0.00121283	0.0409329	-0.0296297	0.976381	0.998955	225	113
BRD.K53523901.001.04.4..2.5..HTS	Pan-cancer	PRISM1	0.00428815	0.0642264	0.0667662	0.94681	0.996115	226	112
BRD.K53532120.003.09.5..2.5..HTS	Pan-cancer	PRISM1	0.0242416	0.0466393	0.519766	0.603587	0.995062	226	112
BRD.K53532120.003.11.1..2.5..HTS	Pan-cancer	PRISM1	-0.0718854	0.043205	-1.66382	0.0971303	0.995062	226	112
BRD.K53561341.001.07.5..2.5..HTS	Pan-cancer	PRISM1	-0.16186	0.127973	-1.2648	0.206865	0.995062	225	114
BRD.K53581288.001.02.9..2.5..HTS	Pan-cancer	PRISM1	-0.0654916	0.0853362	-0.767455	0.443372	0.995062	227	115
BRD.K53665955.001.03.0..2.5..HTS	Pan-cancer	PRISM1	-0.157817	0.11654	-1.35419	0.176634	0.995062	225	113
BRD.K53720352.001.03.2..2.5..HTS	Pan-cancer	PRISM1	-0.0875891	0.0596094	-1.46938	0.142717	0.995062	225	112
BRD.K53734668.003.02.0..2.66..HTS	Pan-cancer	PRISM1	-0.0911478	0.0896809	-1.01636	0.310254	0.995062	216	112
BRD.K53734668.003.04.6..2.5..HTS	Pan-cancer	PRISM1	-0.0563035	0.052809	-1.06617	0.287144	0.995062	227	114
BRD.K53737926.003.27.8..2.5..HTS	Pan-cancer	PRISM1	-0.0162504	0.0507775	-0.320032	0.749151	0.995062	227	115
BRD.K53765467.001.02.1..2.5..HTS	Pan-cancer	PRISM1	-0.0417074	0.0503437	-0.828453	0.408026	0.995062	227	115
BRD.K53809807.304.02.4..2.7277447..MTS004	Pan-cancer	PRISM1	-0.0100449	0.036119	-0.278107	0.781116	0.995062	217	112
BRD.K53814070.310.01.3..2.5..HTS	Pan-cancer	PRISM1	-0.0576898	0.052289	-1.10329	0.270748	0.995062	223	110
BRD.K53852914.001.01.8..2.5..HTS	Pan-cancer	PRISM1	-0.037927	0.0456877	-0.830135	0.407081	0.995062	225	114
BRD.K53857191.001.22.7..2.5..HTS	Pan-cancer	PRISM1	0.0185586	0.0464401	0.399624	0.68971	0.995062	216	112
BRD.K53913732.001.05.9..2.5..HTS	Pan-cancer	PRISM1	-0.0226542	0.0448443	-0.505175	0.613785	0.995062	226	112
BRD.K53963539.004.02.0..2.5..HTS	Pan-cancer	PRISM1	-0.0779534	0.0487538	-1.59892	0.11086	0.995062	216	112
BRD.K53972329.001.07.0..2.5..HTS	Pan-cancer	PRISM1	-0.055619	0.0616948	-0.901518	0.367993	0.995062	226	112
BRD.K53979406.003.02.8..2.5..HTS	Pan-cancer	PRISM1	0.0374941	0.0495874	0.756122	0.450152	0.995062	216	112
BRD.K54006094.051.01.7..2.5..HTS	Pan-cancer	PRISM1	0.0400947	0.0438446	0.914472	0.36116	0.995062	225	113
BRD.K54028654.001.02.6..2.5..HTS	Pan-cancer	PRISM1	-0.0868752	0.0506054	-1.71672	0.0870328	0.995062	216	112
BRD.K54057105.001.01.2..2.5..HTS	Pan-cancer	PRISM1	0.0158687	0.063881	0.248411	0.803987	0.995062	214	105
BRD.K54094468.003.11.1..2.5..HTS	Pan-cancer	PRISM1	-0.0660852	0.0490518	-1.34725	0.178849	0.995062	226	114
BRD.K54095730.001.03.1..2.5..HTS	Pan-cancer	PRISM1	-0.068899	0.119096	-0.578518	0.563323	0.995062	225	113
BRD.K54142781.003.11.8..2.5..HTS	Pan-cancer	PRISM1	0.00873702	0.0393933	0.22179	0.824618	0.995062	227	114
BRD.K54187111.001.08.4..2.51..HTS	Pan-cancer	PRISM1	0.0491241	0.0700472	0.7013	0.483657	0.995062	214	106
BRD.K54187111.001.09.2..2.5..HTS	Pan-cancer	PRISM1	0.028582	0.0717333	0.398448	0.690566	0.995062	225	114
BRD.K54247840.004.01.3..2.5..HTS	Pan-cancer	PRISM1	0.0444039	0.143971	0.308423	0.757964	0.995062	223	111
BRD.K54256913.001.08.7..2.5..HTS	Pan-cancer	PRISM1	0.125555	0.157563	0.79685	0.426131	0.995062	225	113
BRD.K54262262.001.09.0..2.5..HTS	Pan-cancer	PRISM1	0.185305	0.0662439	2.79731	0.00546597	0.995062	224	114
BRD.K54314721.001.10.2..2.5..HTS	Pan-cancer	PRISM1	0.0684753	0.0573086	1.19485	0.233022	0.995062	227	115
BRD.K54316499.046.04.5..2.5..HTS	Pan-cancer	PRISM1	-0.086527	0.0459142	-1.88454	0.0604128	0.995062	223	111
BRD.K54330070.001.15.4..2.5..HTS	Pan-cancer	PRISM1	0.0431237	0.0586405	0.735391	0.462643	0.995062	225	112
BRD.K54339150.001.01.8..2.5..MTS004	Pan-cancer	PRISM1	-0.0725093	0.0360186	-2.01311	0.0449673	0.995062	217	112
BRD.K54395039.001.01.7..2.5..HTS	Pan-cancer	PRISM1	0.0356786	0.102744	0.347257	0.728624	0.995062	228	114
BRD.K54416256.001.19.9..2.5..HTS	Pan-cancer	PRISM1	-0.0876655	0.0406938	-2.15427	0.0319673	0.995062	225	113
BRD.K54472332.001.03.4..2.5..HTS	Pan-cancer	PRISM1	0.0124056	0.0506331	0.245009	0.806605	0.995062	227	115
BRD.K54496168.003.01.2..2.5..HTS	Pan-cancer	PRISM1	-0.0684328	0.042212	-1.62117	0.10597	0.995062	224	114
BRD.K54519451.001.02.9..2.499971332..MTS004	Pan-cancer	PRISM1	0.0931053	0.0371313	2.50747	0.0126711	0.995062	217	112
BRD.K54520417.001.01.2..2.5..HTS	Pan-cancer	PRISM1	0.0167233	0.04882	0.342551	0.732159	0.995062	227	115
BRD.K54521836.001.02.1..2.5..HTS	Pan-cancer	PRISM1	-0.0219629	0.0389886	-0.563314	0.573617	0.995062	225	113
BRD.K54529596.001.26.3..2.5..HTS	Pan-cancer	PRISM1	0.0609564	0.0506884	1.20257	0.230088	0.995062	214	106
BRD.K54606188.001.13.1..2.5..HTS	Pan-cancer	PRISM1	-0.0464756	0.133432	-0.34831	0.727834	0.995062	228	114
BRD.K54634444.001.05.9..2.5..HTS	Pan-cancer	PRISM1	0.0356783	0.0765288	0.466208	0.641382	0.995062	225	116
BRD.K54640016.001.04.7..2.5..HTS	Pan-cancer	PRISM1	-0.0284682	0.0504676	-0.564088	0.573089	0.995062	225	114
BRD.K54665485.001.07.9..2.5..HTS	Pan-cancer	PRISM1	0.0844995	0.0407126	2.07551	0.0387399	0.995062	225	113
BRD.K54708045.001.02.1..2.5..HTS	Pan-cancer	PRISM1	0.0071187	0.0422722	0.168401	0.866374	0.995062	225	113
BRD.K54759182.003.08.0..2.5..HTS	Pan-cancer	PRISM1	-0.0946022	0.048859	-1.93623	0.0537144	0.995062	226	115
BRD.K54770957.001.04.3..2.5..HTS	Pan-cancer	PRISM1	-0.0124528	0.049143	-0.2534	0.800124	0.995062	223	111
BRD.K54790157.001.15.5..2.5..HTS	Pan-cancer	PRISM1	0.0207403	0.0460054	0.450823	0.652424	0.995062	225	113
BRD.K54824716.001.04.0..2.5..HTS	Pan-cancer	PRISM1	0.080861	0.0413386	1.95606	0.0513274	0.995062	225	114
BRD.K54838207.001.02.0..2.5..HTS	Pan-cancer	PRISM1	0.0245734	0.0495539	0.495892	0.620308	0.995062	228	114
BRD.K54838207.001.03.8..2.5..HTS	Pan-cancer	PRISM1	-0.106849	0.057518	-1.85767	0.0641677	0.995062	216	112
BRD.K54847683.001.03.2..2.5..HTS	Pan-cancer	PRISM1	0.00455257	0.0475166	0.0958102	0.923733	0.995062	216	112
BRD.K54847683.001.04.0..2.5..HTS	Pan-cancer	PRISM1	-0.0113342	0.0523872	-0.216354	0.828859	0.995062	214	106
BRD.K54863166.001.01.9..2.693644572..MTS004	Pan-cancer	PRISM1	-0.0541292	0.036999	-1.46299	0.144483	0.995062	217	112
BRD.K54907283.001.01.2..2.4999956..MTS004	Pan-cancer	PRISM1	-0.00409391	0.0384293	-0.106531	0.91523	0.995062	216	113
BRD.K54936858.001.01.6..2.5..HTS	Pan-cancer	PRISM1	-0.132443	0.0501604	-2.6404	0.00870152	0.995062	216	112
BRD.K54955827.001.02.2..2.49997945..MTS004	Pan-cancer	PRISM1	-0.132719	0.0748659	-1.77276	0.0772501	0.995062	217	112
BRD.K54997624.001.06.0..2.5..HTS	Pan-cancer	PRISM1	0.116391	0.0720059	1.6164	0.106983	0.995062	228	114
BRD.K55013654.003.02.3..2.5..HTS	Pan-cancer	PRISM1	-0.0639929	0.040601	-1.57614	0.115984	0.995062	225	113
BRD.K55029398.001.01.6..2.499962393..MTS004	Pan-cancer	PRISM1	0.009421	0.0374649	0.251462	0.801623	0.995062	216	113
BRD.K55034111.066.17.1..2.5..HTS	Pan-cancer	PRISM1	-0.0167544	0.037314	-0.44901	0.65373	0.995062	225	113
BRD.K55044200.001.14.6..2.5..HTS	Pan-cancer	PRISM1	-0.00130969	0.0514534	-0.025454	0.97971	0.999002	214	106
BRD.K55044200.001.15.3..2.5..HTS	Pan-cancer	PRISM1	-0.0477212	0.077092	-0.619016	0.536342	0.995062	227	115
BRD.K55055802.001.10.2..2.5..HTS	Pan-cancer	PRISM1	0.0195811	0.0420316	0.465867	0.641629	0.995062	225	113
BRD.K55127134.300.11.2..2.5..HTS	Pan-cancer	PRISM1	0.0436724	0.0433177	1.00819	0.314129	0.995062	225	113
BRD.K55160477.001.04.7..2.5..HTS	Pan-cancer	PRISM1	-0.0485973	0.0439009	-1.10698	0.269148	0.995062	223	111
BRD.K55166090.001.09.0..2.5..HTS	Pan-cancer	PRISM1	0.0586635	0.0491699	1.19308	0.233723	0.995062	225	114
BRD.K55172746.001.01.3..2.5..MTS004	Pan-cancer	PRISM1	0.00289165	0.0350684	0.0824576	0.934336	0.995062	217	112
BRD.K55187425.236.05.2..2.5..HTS	Pan-cancer	PRISM1	-0.0087675	0.142914	-0.0613481	0.95112	0.996957	225	114
BRD.K55191674.237.18.3..2.5..HTS	Pan-cancer	PRISM1	-0.016472	0.0412603	-0.399223	0.689996	0.995062	225	113
BRD.K55250441.001.13.0..2.5..HTS	Pan-cancer	PRISM1	0.00497202	0.0438821	0.113304	0.909861	0.995062	225	113
BRD.K55305701.001.01.2..2.5..HTS	Pan-cancer	PRISM1	-0.046398	0.167191	-0.277515	0.781563	0.995062	228	114
BRD.K55344148.003.02.6..2.5..HTS	Pan-cancer	PRISM1	0.00389349	0.0415399	0.0937288	0.925383	0.995062	227	114
BRD.K55424922.003.02.8..2.5..HTS	Pan-cancer	PRISM1	-0.0679343	0.0411014	-1.65285	0.0993369	0.995062	227	114
BRD.K55462201.001.07.3..2.5..HTS	Pan-cancer	PRISM1	-0.0311056	0.0532741	-0.583879	0.559714	0.995062	225	113
BRD.K55468218.001.26.1..2.5..HTS	Pan-cancer	PRISM1	0.0717096	0.0466327	1.53775	0.125097	0.995062	225	114
BRD.K55512740.001.01.6..2.5..HTS	Pan-cancer	PRISM1	-0.0336257	0.0475885	-0.706593	0.480331	0.995062	225	116
BRD.K55567017.001.12.3..2.5..HTS	Pan-cancer	PRISM1	0.039444	0.0479928	0.821872	0.411765	0.995062	225	112
BRD.K55675242.001.03.0..2.5..HTS	Pan-cancer	PRISM1	0.00949597	0.0502969	0.188798	0.850373	0.995062	223	111
BRD.K55677650.003.02.9..2.5..HTS	Pan-cancer	PRISM1	0.0131211	0.047322	0.277272	0.781751	0.995062	225	112
BRD.K55696337.003.24.4..2.50001813..MTS004	Pan-cancer	PRISM1	0.0151481	0.13277	0.114093	0.909238	0.995062	217	112
BRD.K55703048.001.07.7..2.5..HTS	Pan-cancer	PRISM1	0.151867	0.0594588	2.55416	0.011103	0.995062	228	114
BRD.K55705469.065.01.0..2.5..HTS	Pan-cancer	PRISM1	-0.0475052	0.044425	-1.06934	0.285726	0.995062	225	113
BRD.K55748775.001.02.2..2.5..HTS	Pan-cancer	PRISM1	-0.0161695	0.0452394	-0.35742	0.721011	0.995062	228	114
BRD.K55773932.001.02.0..2.5..HTS	Pan-cancer	PRISM1	-0.022352	0.0441942	-0.505766	0.613369	0.995062	225	114
BRD.K55781385.001.01.7..2.5..HTS	Pan-cancer	PRISM1	0.00799046	0.039458	0.202505	0.839649	0.995062	228	114
BRD.K55808645.001.01.4..2.500006596..MTS004	Pan-cancer	PRISM1	0.0391586	0.0386138	1.01411	0.311321	0.995062	216	113
BRD.K55847762.304.01.7..2.5..HTS	Pan-cancer	PRISM1	-0.0459321	0.0454286	-1.01108	0.312733	0.995062	228	114
BRD.K55892330.001.01.8..2.5..HTS	Pan-cancer	PRISM1	-0.00641995	0.0502904	-0.127658	0.898505	0.995062	214	106
BRD.K55930204.236.24.3..2.5..HTS	Pan-cancer	PRISM1	0.0098587	0.0427982	0.230353	0.817963	0.995062	228	114
BRD.K55966568.001.05.4..2.5..HTS	Pan-cancer	PRISM1	0.023409	0.0469878	0.498194	0.618687	0.995062	225	116
BRD.K55991142.001.01.6..2.5..MTS004	Pan-cancer	PRISM1	0.0436579	0.0330266	1.3219	0.187175	0.995062	217	112
BRD.K56032964.001.02.1..2.5..HTS	Pan-cancer	PRISM1	-0.00607196	0.125826	-0.0482569	0.961541	0.997732	225	116
BRD.K56033645.001.07.5..2.5..HTS	Pan-cancer	PRISM1	-0.0493518	0.04254	-1.16013	0.246854	0.995062	228	114
BRD.K56047318.001.06.3..2.5..HTS	Pan-cancer	PRISM1	0.0122854	0.0495354	0.248012	0.804285	0.995062	226	112
BRD.K56077740.001.09.2..2.5..HTS	Pan-cancer	PRISM1	-0.0502026	0.043242	-1.16097	0.246512	0.995062	228	114
BRD.K56104152.008.04.1..2.5..HTS	Pan-cancer	PRISM1	-0.00391489	0.0477167	-0.0820444	0.934662	0.995062	228	114
BRD.K56107812.001.01.7..2.499996486..MTS004	Pan-cancer	PRISM1	0.0463875	0.0386504	1.20018	0.230985	0.995062	216	113
BRD.K56115039.003.02.1..2.5..HTS	Pan-cancer	PRISM1	0.0420438	0.0403476	1.04204	0.298182	0.995062	225	113
BRD.K56155962.001.12.1..2.355251659..MTS004	Pan-cancer	PRISM1	-0.035655	0.0350565	-1.01707	0.309912	0.995062	217	112
BRD.K56156805.001.09.6..2.5..HTS	Pan-cancer	PRISM1	-0.0302253	0.0471044	-0.641668	0.521556	0.995062	223	111
BRD.K56195681.001.01.0..2.5..HTS	Pan-cancer	PRISM1	0.0095172	0.0477398	0.199356	0.84211	0.995062	228	114
BRD.K56211775.001.03.8..2.5..MTS004	Pan-cancer	PRISM1	-0.03584	0.0901591	-0.397519	0.691258	0.995062	216	113
BRD.K56277358.001.07.5..2.5..HTS	Pan-cancer	PRISM1	0.0210693	0.0646146	0.326076	0.74458	0.995062	225	114
BRD.K56291712.001.01.0..2.5..HTS	Pan-cancer	PRISM1	0.0814858	0.0817157	0.997187	0.31942	0.995062	228	114
BRD.K56301217.001.07.4..2.5..HTS	Pan-cancer	PRISM1	-0.00801716	0.0723461	-0.110817	0.91183	0.995062	228	114
BRD.K56334280.001.05.1..2.5..HTS	Pan-cancer	PRISM1	0.122805	0.132696	0.925459	0.355418	0.995062	228	114
BRD.K56343971.001.10.6..2.5..HTS	Pan-cancer	PRISM1	0.0649264	0.0721144	0.900325	0.368618	0.995062	228	114
BRD.K56405753.001.02.4..2.5..HTS	Pan-cancer	PRISM1	-0.0306164	0.0753958	-0.406076	0.684956	0.995062	228	114
BRD.K56429665.001.09.6..2.500032186..MTS004	Pan-cancer	PRISM1	0.0156115	0.0516168	0.302451	0.762511	0.995062	217	112
BRD.K56483981.342.06.4..2.5..HTS	Pan-cancer	PRISM1	-0.0693172	0.0530149	-1.3075	0.191972	0.995062	228	114
BRD.K56515112.001.21.6..2.5..HTS	Pan-cancer	PRISM1	0.0139349	0.0517594	0.269226	0.78793	0.995062	225	113
BRD.K56542719.065.01.4..2.5..HTS	Pan-cancer	PRISM1	0.021086	0.0443548	0.475394	0.634828	0.995062	227	114
BRD.K56543881.001.02.7..2.5..HTS	Pan-cancer	PRISM1	-0.0470036	0.0399284	-1.1772	0.239992	0.995062	225	114
BRD.K56558538.003.11.9..2.5..HTS	Pan-cancer	PRISM1	-0.0180011	0.045047	-0.399606	0.689711	0.995062	228	114
BRD.K56596464.004.10.7..2.5..HTS	Pan-cancer	PRISM1	0.0253703	0.0389425	0.65148	0.515201	0.995062	227	114
BRD.K56614220.001.19.0..2.5..HTS	Pan-cancer	PRISM1	0.0147677	0.0523213	0.282251	0.777933	0.995062	225	116
BRD.K56691760.001.01.2..2.5..HTS	Pan-cancer	PRISM1	-0.0979519	0.0410055	-2.38875	0.0174868	0.995062	225	113
BRD.K56707426.001.02.0..2.5..HTS	Pan-cancer	PRISM1	0.0281491	0.0498255	0.564954	0.572503	0.995062	224	113
BRD.K56735750.001.06.8..2.5..HTS	Pan-cancer	PRISM1	0.0270179	0.0461475	0.585467	0.558646	0.995062	225	114
BRD.K56740996.001.01.3..2.601527794..MTS004	Pan-cancer	PRISM1	0.0706253	0.038073	1.855	0.0645461	0.995062	216	113
BRD.K56751279.300.01.4..2.5..HTS	Pan-cancer	PRISM1	-0.0939112	0.0650248	-1.44424	0.149647	0.995062	224	116
BRD.K56807945.001.01.2..2.500001454..MTS004	Pan-cancer	PRISM1	-0.0296925	0.0341988	-0.868232	0.385939	0.995062	217	112
BRD.K56810756.001.03.0..2.5..HTS	Pan-cancer	PRISM1	-0.0321073	0.0448549	-0.715803	0.47463	0.995062	228	114
BRD.K56851771.001.06.8..2.5..HTS	Pan-cancer	PRISM1	0.0133861	0.0457915	0.292327	0.770225	0.995062	225	116
BRD.K56908511.001.01.2..2.5..HTS	Pan-cancer	PRISM1	-0.0248086	0.0658147	-0.376946	0.706505	0.995062	195	98
BRD.K56912469.003.02.0..2.499992214..MTS004	Pan-cancer	PRISM1	0.00422125	0.0421886	0.100057	0.920364	0.995062	217	112
BRD.K56940463.001.13.8..2.5..HTS	Pan-cancer	PRISM1	-0.0118515	0.0540656	-0.219207	0.82663	0.995062	225	112
BRD.K56940914.001.04.2..2.5..HTS	Pan-cancer	PRISM1	0.0188275	0.0379693	0.495859	0.620335	0.995062	225	113
BRD.K56957086.001.06.3..2.5..HTS	Pan-cancer	PRISM1	0.122371	0.132606	0.922813	0.356794	0.995062	228	114
BRD.K56981171.001.01.0..2.500008954..MTS004	Pan-cancer	PRISM1	0.0196804	0.0944372	0.208396	0.835056	0.995062	216	113
BRD.K57033106.003.19.7..2.5..HTS	Pan-cancer	PRISM1	0.0229427	0.0466453	0.491854	0.623165	0.995062	223	111
BRD.K57041787.001.02.6..2.5..HTS	Pan-cancer	PRISM1	-0.0233237	0.0500893	-0.465642	0.641786	0.995062	228	114
BRD.K57080016.001.15.9..2.5..HTS	Pan-cancer	PRISM1	0.0457511	0.114175	0.40071	0.688898	0.995062	228	114
BRD.K57136142.001.02.4..2.5..HTS	Pan-cancer	PRISM1	-0.157039	0.125869	-1.24764	0.21308	0.995062	225	113
BRD.K57155378.001.01.1..2.499996307..MTS004	Pan-cancer	PRISM1	0.0122428	0.0381607	0.320821	0.748562	0.995062	217	112
BRD.K57169635.001.04.5..2.5..HTS	Pan-cancer	PRISM1	-0.0237394	0.106587	-0.222724	0.823891	0.995062	228	114
BRD.K57179821.001.15.4..2.5..HTS	Pan-cancer	PRISM1	-0.0115493	0.0427827	-0.269951	0.787372	0.995062	225	114
BRD.K57222227.001.30.1..2.5..HTS	Pan-cancer	PRISM1	-0.0702636	0.0476903	-1.47333	0.141639	0.995062	225	116
BRD.K57252450.001.02.5..2.5..HTS	Pan-cancer	PRISM1	-0.0373812	0.0494903	-0.755324	0.450606	0.995062	225	116
BRD.K57275767.001.02.4..2.61..HTS	Pan-cancer	PRISM1	0.0168234	0.0531872	0.316306	0.751989	0.995062	214	106
BRD.K57275767.001.03.2..2.5..HTS	Pan-cancer	PRISM1	-0.0612664	0.0478256	-1.28104	0.201114	0.995062	225	112
BRD.K57284066.001.01.6..2.5..HTS	Pan-cancer	PRISM1	-0.0146884	0.054681	-0.268621	0.788393	0.995062	228	114
BRD.K57291914.003.09.4..2.5..HTS	Pan-cancer	PRISM1	-0.0661302	0.053117	-1.24499	0.214052	0.995062	225	112
BRD.K57304726.003.06.9..2.5..HTS	Pan-cancer	PRISM1	-0.0378435	0.0403578	-0.937699	0.3491	0.995062	228	114
BRD.K57313110.001.06.8..2.5..HTS	Pan-cancer	PRISM1	-0.0777741	0.0391374	-1.98721	0.0477517	0.995062	225	114
BRD.K57371763.001.01.7..2.5..HTS	Pan-cancer	PRISM1	-0.0146176	0.0420781	-0.347391	0.728525	0.995062	225	116
BRD.K57427145.001.01.6..2.5..MTS004	Pan-cancer	PRISM1	-0.034448	0.036255	-0.950157	0.342772	0.995062	217	112
BRD.K57432881.003.21.8..2.5..HTS	Pan-cancer	PRISM1	-0.0593539	0.0507404	-1.16975	0.242962	0.995062	228	114
BRD.K57545991.050.23.1..2.5..HTS	Pan-cancer	PRISM1	-0.0695808	0.0437439	-1.59064	0.112669	0.995062	228	114
BRD.K57569181.001.27.5..2.5..HTS	Pan-cancer	PRISM1	0.0401468	0.0411154	0.976442	0.329576	0.995062	228	114
BRD.K57597776.001.01.2..2.5..HTS	Pan-cancer	PRISM1	-0.0392112	0.0447921	-0.875403	0.382015	0.995062	224	113
BRD.K57631554.003.06.2..2.5..HTS	Pan-cancer	PRISM1	-0.0689456	0.0422567	-1.63159	0.10374	0.995062	228	114
BRD.K57718010.001.11.9..2.5..HTS	Pan-cancer	PRISM1	0.0117559	0.05129	0.229204	0.818855	0.995062	227	115
BRD.K57754230.001.02.7..2.5..HTS	Pan-cancer	PRISM1	-0.0186485	0.0501522	-0.371838	0.710257	0.995062	228	114
BRD.K57764956.001.02.8..2.5..HTS	Pan-cancer	PRISM1	0.000334258	0.0440337	0.00759096	0.993948	0.999002	225	116
BRD.K57774929.001.01.3..2.643351543..MTS004	Pan-cancer	PRISM1	-0.0594946	0.0415657	-1.43134	0.153341	0.995062	217	112
BRD.K57853941.304.02.5..2.5..HTS	Pan-cancer	PRISM1	-0.0605445	0.0544071	-1.11281	0.266619	0.995062	227	115
BRD.K57886322.001.16.6..2.5..MTS004	Pan-cancer	PRISM1	-0.0384603	0.0473763	-0.811805	0.417527	0.995062	216	113
BRD.K57927309.001.01.7..2.5..HTS	Pan-cancer	PRISM1	0.00104221	0.0453924	0.0229601	0.981696	0.999002	225	113
BRD.K58010567.003.02.2..2.5..HTS	Pan-cancer	PRISM1	0.028227	0.0463274	0.609296	0.542757	0.995062	228	114
BRD.K58046914.001.03.8..2.5..HTS	Pan-cancer	PRISM1	-0.0875408	0.0438925	-1.99444	0.0469446	0.995062	228	114
BRD.K58049875.001.04.7..2.5..HTS	Pan-cancer	PRISM1	0.1056	0.150792	0.700302	0.484248	0.995062	225	114
BRD.K58114536.001.01.6..2.5..HTS	Pan-cancer	PRISM1	0.0244631	0.0436506	0.56043	0.575574	0.995062	228	114
BRD.K58122457.001.02.2..2.5..HTS	Pan-cancer	PRISM1	0.0832355	0.138176	0.602387	0.547345	0.995062	225	113
BRD.K58148589.001.03.6..2.5..HTS	Pan-cancer	PRISM1	0.0810591	0.0626782	1.29326	0.196858	0.995062	225	113
BRD.K58160573.001.05.4..2.5..HTS	Pan-cancer	PRISM1	0.0850716	0.0426887	1.99283	0.0471313	0.995062	224	114
BRD.K58262659.001.09.7..2.5..HTS	Pan-cancer	PRISM1	-0.0109368	0.0674198	-0.162219	0.871239	0.995062	216	112
BRD.K58265391.001.12.7..2.5..HTS	Pan-cancer	PRISM1	-0.0221856	0.0425101	-0.52189	0.602108	0.995062	225	114
BRD.K58277159.001.01.7..2.5..MTS004	Pan-cancer	PRISM1	-0.0403283	0.0381654	-1.05667	0.291484	0.995062	217	112
BRD.K58299615.001.03.5..2.5..HTS	Pan-cancer	PRISM1	-0.0394688	0.0598491	-0.659472	0.510077	0.995062	223	109
BRD.K58343622.001.01.6..2.5..HTS	Pan-cancer	PRISM1	-0.0353513	0.039966	-0.884534	0.377068	0.995062	227	114
BRD.K58435339.001.03.0..2.5..HTS	Pan-cancer	PRISM1	0.240896	0.168047	1.4335	0.152686	0.995062	225	116
BRD.K58466253.003.14.0..2.5..HTS	Pan-cancer	PRISM1	0.0991172	0.0652444	1.51917	0.129714	0.995062	225	112
BRD.K58486055.001.02.7..2.5..HTS	Pan-cancer	PRISM1	-0.0171502	0.0433092	-0.395994	0.692372	0.995062	225	116
BRD.K58497451.237.10.7..2.5..HTS	Pan-cancer	PRISM1	-0.0206705	0.0378817	-0.545659	0.585682	0.995062	225	113
BRD.K58501140.002.01.0..2.5..HTS	Pan-cancer	PRISM1	-0.0013937	0.0482808	-0.0288666	0.976989	0.998955	225	116
BRD.K58513245.304.02.7..2.5..HTS	Pan-cancer	PRISM1	-0.00832894	0.0516725	-0.161187	0.872054	0.995062	214	106
BRD.K58529924.001.01.5..2.648577938..MTS004	Pan-cancer	PRISM1	-0.0484174	0.0778714	-0.621761	0.534556	0.995062	217	112
BRD.K58550667.001.08.7..2.5..HTS	Pan-cancer	PRISM1	-0.048595	0.125195	-0.388153	0.698162	0.995062	225	113
BRD.K58568447.001.01.1..2.5..HTS	Pan-cancer	PRISM1	0.0346651	0.0480996	0.720695	0.47162	0.995062	227	114
BRD.K58626373.003.07.8..2.5..HTS	Pan-cancer	PRISM1	0.0118623	0.0410404	0.28904	0.772736	0.995062	228	114
BRD.K58648841.001.04.7..2.5..HTS	Pan-cancer	PRISM1	0.0155822	0.0446518	0.348972	0.72734	0.995062	225	114
BRD.K58685305.001.20.4..2.5..HTS	Pan-cancer	PRISM1	-0.0359738	0.0655407	-0.548878	0.583475	0.995062	224	112
BRD.K58736316.001.09.5..2.5..HTS	Pan-cancer	PRISM1	0.00213056	0.0443904	0.047996	0.961749	0.997732	228	113
BRD.K58770988.001.01.8..2.5..HTS	Pan-cancer	PRISM1	-0.103297	0.187329	-0.551417	0.58173	0.995062	227	114
BRD.K58772419.001.07.0..2.5..HTS	Pan-cancer	PRISM1	-0.00966206	0.0570626	-0.169324	0.865649	0.995062	225	114
BRD.K58794715.001.01.8..2.5..HTS	Pan-cancer	PRISM1	-0.0437465	0.0529476	-0.826221	0.409298	0.995062	225	112
BRD.K58810291.001.16.2..2.564588683..MTS004	Pan-cancer	PRISM1	-0.0064398	0.0528527	-0.121844	0.903101	0.995062	217	112
BRD.K58819470.001.05.9..2.5..HTS	Pan-cancer	PRISM1	0.0386502	0.0398894	0.968934	0.33331	0.995062	225	114
BRD.K58930050.050.15.8..2.5..HTS	Pan-cancer	PRISM1	0.0530702	0.0441863	1.20106	0.230612	0.995062	227	114
BRD.K58937086.001.01.4..2.5..HTS	Pan-cancer	PRISM1	0.0170285	0.0490671	0.347044	0.728787	0.995062	224	114
BRD.K58968598.001.03.6..2.5..HTS	Pan-cancer	PRISM1	0.0319922	0.0419578	0.762485	0.446341	0.995062	223	111
BRD.K59013864.001.01.1..2.5..HTS	Pan-cancer	PRISM1	-0.048642	0.0444587	-1.0941	0.274728	0.995062	228	114
BRD.K59036917.001.16.7..2.5..HTS	Pan-cancer	PRISM1	-0.0233769	0.0526573	-0.443944	0.65738	0.995062	227	115
BRD.K59037100.001.14.7..2.5..HTS	Pan-cancer	PRISM1	-0.0399244	0.0504846	-0.790824	0.429627	0.995062	228	114
BRD.K59045783.001.01.1..2.5..HTS	Pan-cancer	PRISM1	-0.0924669	0.0475626	-1.94411	0.0527643	0.995062	225	112
BRD.K59058747.001.18.3..2.5..HTS	Pan-cancer	PRISM1	0.0794415	0.0704774	1.12719	0.26056	0.995062	214	106
BRD.K59058747.001.20.9..2.5..HTS	Pan-cancer	PRISM1	-0.0307484	0.0433204	-0.70979	0.478353	0.995062	224	114
BRD.K59110290.238.01.7..2.5..HTS	Pan-cancer	PRISM1	0.00697023	0.0439081	0.158746	0.873968	0.995062	225	116
BRD.K59146805.001.03.7..2.5..HTS	Pan-cancer	PRISM1	0.0597905	0.118214	0.505784	0.613355	0.995062	225	116
BRD.K59184148.001.21.6..2.5..HTS	Pan-cancer	PRISM1	0.0801193	0.0549246	1.45871	0.145631	0.995062	225	112
BRD.K59197931.001.04.5..2.5..HTS	Pan-cancer	PRISM1	-0.0716581	0.0431899	-1.65914	0.0980612	0.995062	225	116
BRD.K59204667.001.03.1..2.5..HTS	Pan-cancer	PRISM1	0.0369024	0.0486655	0.758287	0.448834	0.995062	227	114
BRD.K59227464.334.02.4..2.5..HTS	Pan-cancer	PRISM1	0.0331404	0.0542674	0.610687	0.541837	0.995062	228	114
BRD.K59256312.066.15.7..2.431061328..MTS004	Pan-cancer	PRISM1	-0.0121577	0.0373594	-0.325425	0.745079	0.995062	216	113
BRD.K59273480.001.10.6..2.5..HTS	Pan-cancer	PRISM1	-0.0773872	0.0501608	-1.54278	0.123862	0.995062	228	114
BRD.K59284035.001.07.9..2.5..HTS	Pan-cancer	PRISM1	-0.0192805	0.0536349	-0.359476	0.719478	0.995062	225	112
BRD.K59317601.001.05.5..2.5..HTS	Pan-cancer	PRISM1	0.0251464	0.146617	0.17151	0.86393	0.995062	228	114
BRD.K59325863.001.02.8..2.5..HTS	Pan-cancer	PRISM1	0.117784	0.150603	0.782084	0.43474	0.995062	225	116
BRD.K59325863.001.03.6..2.46..HTS	Pan-cancer	PRISM1	-0.033409	0.126643	-0.263805	0.792111	0.995062	214	106
BRD.K59332007.300.02.7..2.5..HTS	Pan-cancer	PRISM1	0.0240996	0.0410597	0.586939	0.557655	0.995062	228	114
BRD.K59333713.003.02.0..2.5..HTS	Pan-cancer	PRISM1	0.0619537	0.0458809	1.35032	0.177872	0.995062	225	113
BRD.K59339270.001.02.6..2.5..HTS	Pan-cancer	PRISM1	-0.0100185	0.0421583	-0.23764	0.812311	0.995062	228	114
BRD.K59369769.001.20.3..2.5..HTS	Pan-cancer	PRISM1	-0.197376	0.116877	-1.68875	0.0922329	0.995062	228	114
BRD.K59390331.045.01.5..2.5..HTS	Pan-cancer	PRISM1	-0.0252508	0.0437263	-0.577475	0.564021	0.995062	228	114
BRD.K59391348.001.01.7..2.5..MTS004	Pan-cancer	PRISM1	0.0434523	0.0376674	1.15358	0.249562	0.995062	217	112
BRD.K59419204.001.02.7..2.5..HTS	Pan-cancer	PRISM1	-0.0270414	0.0411528	-0.657098	0.511592	0.995062	225	113
BRD.K59424860.001.01.4..2.5..HTS	Pan-cancer	PRISM1	0.0208489	0.0415469	0.501817	0.616142	0.995062	225	113
BRD.K59433843.001.01.7..2.5..HTS	Pan-cancer	PRISM1	0.0352192	0.0445575	0.790422	0.429865	0.995062	227	113
BRD.K59436580.001.01.7..2.5..HTS	Pan-cancer	PRISM1	0.00940239	0.0696484	0.134998	0.892698	0.995062	228	114
BRD.K59456551.001.22.6..2.51..HTS	Pan-cancer	PRISM1	0.00146454	0.146155	0.0100205	0.992012	0.999002	214	106
BRD.K59469039.001.08.0..2.5..HTS	Pan-cancer	PRISM1	-0.0730347	0.0498194	-1.46599	0.143624	0.995062	228	114
BRD.K59506194.015.04.9..2.5..HTS	Pan-cancer	PRISM1	0.0315689	0.0370959	0.851006	0.395398	0.995062	225	116
BRD.K59522102.001.14.6..2.5..HTS	Pan-cancer	PRISM1	-0.0961565	0.0461148	-2.08515	0.0378757	0.995062	216	112
BRD.K59522102.001.15.3..2.46..HTS	Pan-cancer	PRISM1	-0.0745045	0.0502366	-1.48307	0.139102	0.995062	214	106
BRD.K59524082.001.01.3..2.5..HTS	Pan-cancer	PRISM1	-0.0359221	0.0423751	-0.847718	0.397225	0.995062	225	116
BRD.K59527975.236.01.8..2.5..HTS	Pan-cancer	PRISM1	-0.0257192	0.0432403	-0.594797	0.552395	0.995062	228	114
BRD.K59574735.001.11.8..2.5..HTS	Pan-cancer	PRISM1	0.00611717	0.0504476	0.121258	0.903562	0.995062	225	116
BRD.K59597909.001.17.6..2.5..HTS	Pan-cancer	PRISM1	0.0197358	0.0482724	0.408842	0.682933	0.995062	223	111
BRD.K59632282.052.03.1..2.5..HTS	Pan-cancer	PRISM1	-0.108713	0.0541333	-2.00824	0.0454503	0.995062	228	114
BRD.K59647213.001.10.5..2.5..HTS	Pan-cancer	PRISM1	-0.000512812	0.0516775	-0.00992331	0.992089	0.999002	209	110
BRD.K59715032.362.01.4..2.5..HTS	Pan-cancer	PRISM1	-0.0357474	0.0422006	-0.847083	0.397576	0.995062	228	114
BRD.K59745944.001.02.0..2.5..HTS	Pan-cancer	PRISM1	-0.113266	0.0566275	-2.00019	0.046327	0.995062	226	112
BRD.K59753975.001.02.6..2.5..MTS004	Pan-cancer	PRISM1	-0.180554	0.12	-1.50462	0.13344	0.995062	217	112
BRD.K59831625.001.01.6..2.5..HTS	Pan-cancer	PRISM1	-0.0115755	0.150651	-0.0768362	0.938801	0.996115	228	114
BRD.K59866480.001.07.3..2.379655165..MTS004	Pan-cancer	PRISM1	0.12076	0.107793	1.1203	0.263453	0.995062	217	112
BRD.K59875992.001.01.8..2.5..HTS	Pan-cancer	PRISM1	-0.013256	0.0485545	-0.273013	0.785018	0.995062	228	114
BRD.K59895502.001.01.9..2.591975371..MTS004	Pan-cancer	PRISM1	0.000265022	0.0403526	0.00656766	0.994764	0.999002	216	113
BRD.K59929863.001.01.9..2.5..HTS	Pan-cancer	PRISM1	0.0452967	0.0437316	1.03579	0.301075	0.995062	228	114
BRD.K59983611.001.21.9..2.5..HTS	Pan-cancer	PRISM1	0.0363055	0.0569008	0.638048	0.523983	0.995062	200	89
BRD.K59998349.003.01.4..2.5..HTS	Pan-cancer	PRISM1	0.0415867	0.0495004	0.840127	0.401466	0.995062	224	114
BRD.K60005752.001.01.9..2.5..HTS	Pan-cancer	PRISM1	-0.000504143	0.0394945	-0.0127649	0.989823	0.999002	227	114
BRD.K60025295.003.06.6..2.5..HTS	Pan-cancer	PRISM1	-0.00214521	0.133933	-0.016017	0.987231	0.999002	225	113
BRD.K60036103.003.01.6..2.5..HTS	Pan-cancer	PRISM1	-0.0055529	0.0406004	-0.136769	0.891299	0.995062	225	113
BRD.K60038276.001.09.0..2.5..HTS	Pan-cancer	PRISM1	-0.00783236	0.039958	-0.196015	0.844723	0.995062	225	113
BRD.K60060639.005.02.2..2.5..HTS	Pan-cancer	PRISM1	0.0182165	0.0380427	0.478845	0.632377	0.995062	225	113
BRD.K60102752.001.02.2..2.5..HTS	Pan-cancer	PRISM1	-0.0314717	0.0461396	-0.682097	0.495674	0.995062	225	112
BRD.K60130390.001.02.1..2.5..MTS004	Pan-cancer	PRISM1	-0.0355713	0.0617736	-0.575834	0.565146	0.995062	216	113
BRD.K60150510.001.15.6..2.5..HTS	Pan-cancer	PRISM1	-0.0440471	0.0485543	-0.907172	0.365001	0.995062	226	112
BRD.K60160658.003.11.2..2.5..HTS	Pan-cancer	PRISM1	0.0325294	0.0483323	0.673036	0.501406	0.995062	228	114
BRD.K60184833.001.05.6..2.5..HTS	Pan-cancer	PRISM1	-0.044177	0.049791	-0.88725	0.375615	0.995062	225	112
BRD.K60212747.236.01.1..2.5..HTS	Pan-cancer	PRISM1	-0.00190397	0.0524797	-0.0362802	0.971083	0.998233	214	106
BRD.K60230970.001.17.5..2.4..HTS	Pan-cancer	PRISM1	-0.288122	0.143856	-2.00285	0.0460955	0.995062	212	106
BRD.K60237333.001.27.1..2.5..HTS	Pan-cancer	PRISM1	-0.00166076	0.0575862	-0.0288395	0.97701	0.998955	228	114
BRD.K60240222.001.01.4..2.5..HTS	Pan-cancer	PRISM1	-0.119339	0.0455796	-2.61825	0.00925447	0.995062	228	114
BRD.K60241851.001.11.9..2.5..MTS004	Pan-cancer	PRISM1	0.0363475	0.0360601	1.00797	0.314255	0.995062	217	112
BRD.K60284353.001.01.3..2.5..MTS004	Pan-cancer	PRISM1	-0.0233395	0.0365003	-0.639434	0.523013	0.995062	217	112
BRD.K60287130.001.05.7..2.5..HTS	Pan-cancer	PRISM1	0.0190224	0.0449286	0.423392	0.672291	0.995062	228	114
BRD.K60341624.001.02.2..2.5..HTS	Pan-cancer	PRISM1	0.0632641	0.0616616	1.02599	0.305668	0.995062	225	116
BRD.K60348325.065.09.9..2.5..HTS	Pan-cancer	PRISM1	0.353056	0.150945	2.33897	0.019962	0.995062	223	111
BRD.K60369935.001.18.3..2.5..HTS	Pan-cancer	PRISM1	-0.119438	0.0813408	-1.46837	0.142977	0.995062	227	115
BRD.K60421517.001.01.4..2.499975038..MTS004	Pan-cancer	PRISM1	0.0313926	0.049513	0.634028	0.52653	0.995062	216	113
BRD.K60441002.001.04.8..2.5..HTS	Pan-cancer	PRISM1	-0.0214136	0.0469048	-0.456533	0.648318	0.995062	225	112
BRD.K60443845.001.08.6..2.5..HTS	Pan-cancer	PRISM1	0.0363271	0.0859692	0.422559	0.672911	0.995062	216	112
BRD.K60446698.001.01.2..2.5..HTS	Pan-cancer	PRISM1	0.036282	0.137277	0.264298	0.79172	0.995062	225	114
BRD.K60511616.236.08.9..2.5..HTS	Pan-cancer	PRISM1	0.00425404	0.0430582	0.0987975	0.921361	0.995062	226	112
BRD.K60567437.001.10.2..2.5..HTS	Pan-cancer	PRISM1	-0.00589179	0.0417955	-0.140967	0.887986	0.995062	223	111
BRD.K60585088.001.01.5..2.5..HTS	Pan-cancer	PRISM1	0.0208357	0.0612479	0.340187	0.733937	0.995062	225	116
BRD.K60640630.001.11.0..2.5..HTS	Pan-cancer	PRISM1	0.042955	0.0633589	0.677964	0.498285	0.995062	225	114
BRD.K60690191.001.03.3..2.5..HTS	Pan-cancer	PRISM1	0.0558021	0.0426072	1.30969	0.191235	0.995062	225	116
BRD.K60762818.003.26.0..2.467864576..MTS004	Pan-cancer	PRISM1	0.0031611	0.0344332	0.091804	0.926913	0.995062	216	112
BRD.K60770992.066.25.0..2.47..HTS	Pan-cancer	PRISM1	-0.0468417	0.0474488	-0.987205	0.324335	0.995062	214	106
BRD.K60798049.001.03.8..2.665505334..MTS004	Pan-cancer	PRISM1	-0.00500981	0.0381374	-0.131362	0.895574	0.995062	217	112
BRD.K60866521.001.07.1..2.5..HTS	Pan-cancer	PRISM1	0.0064456	0.0505103	0.12761	0.898537	0.995062	228	114
BRD.K60907894.003.23.5..2.5..HTS	Pan-cancer	PRISM1	0.0437058	0.0403167	1.08406	0.279156	0.995062	225	113
BRD.K60914966.001.01.4..2.5..HTS	Pan-cancer	PRISM1	0.031056	0.044275	0.701434	0.483542	0.995062	225	114
BRD.K60918217.001.03.8..2.56..HTS	Pan-cancer	PRISM1	-0.101733	0.0512595	-1.98467	0.0480894	0.995062	214	106
BRD.K60984070.001.01.0..2.5..HTS	Pan-cancer	PRISM1	0.0329518	0.0430985	0.764568	0.445092	0.995062	225	114
BRD.K60997853.001.02.3..2.5..HTS	Pan-cancer	PRISM1	-0.0100021	0.153969	-0.0649617	0.948245	0.996115	225	116
BRD.K61032563.001.02.9..2.5..HTS	Pan-cancer	PRISM1	-0.0352875	0.0447395	-0.788732	0.430856	0.995062	225	112
BRD.K61036791.001.01.6..2.5..HTS	Pan-cancer	PRISM1	0.108172	0.0476696	2.26919	0.0239178	0.995062	225	116
BRD.K61097567.001.08.5..2.5..HTS	Pan-cancer	PRISM1	-0.0337747	0.0650729	-0.519029	0.604101	0.995062	224	114
BRD.K61128465.001.09.9..2.5..HTS	Pan-cancer	PRISM1	0.0330767	0.050651	0.653032	0.514202	0.995062	227	114
BRD.K61177364.003.02.9..2.5..HTS	Pan-cancer	PRISM1	-0.00370215	0.0449052	-0.0824437	0.934345	0.995062	226	114
BRD.K61192372.001.05.5..2.54..HTS	Pan-cancer	PRISM1	-0.0262057	0.0598266	-0.438029	0.66168	0.995062	214	106
BRD.K61192372.001.08.9..2.5..HTS	Pan-cancer	PRISM1	-0.0173278	0.0416224	-0.416311	0.67746	0.995062	227	114
BRD.K61195623.001.01.4..2.5..HTS	Pan-cancer	PRISM1	0.0660509	0.177916	0.371248	0.710696	0.995062	228	114
BRD.K61228301.001.01.2..2.5..HTS	Pan-cancer	PRISM1	-0.0112298	0.170641	-0.0658096	0.94757	0.996115	227	114
BRD.K61236135.001.08.2..2.5..HTS	Pan-cancer	PRISM1	-0.0437043	0.0431595	-1.01262	0.312017	0.995062	223	111
BRD.K61237927.001.01.7..2.5..HTS	Pan-cancer	PRISM1	-0.0316317	0.0397224	-0.796319	0.426433	0.995062	227	114
BRD.K61250484.001.02.3..2.5..HTS	Pan-cancer	PRISM1	-0.0281976	0.0748593	-0.376674	0.706665	0.995062	226	114
BRD.K61250553.003.32.2..2.5..HTS	Pan-cancer	PRISM1	0.00551813	0.0428793	0.12869	0.897683	0.995062	228	114
BRD.K61269089.001.05.5..2.5..HTS	Pan-cancer	PRISM1	-0.0139473	0.0417979	-0.333683	0.738841	0.995062	223	111
BRD.K61279411.001.02.0..2.5..HTS	Pan-cancer	PRISM1	0.0337596	0.0475433	0.710081	0.478204	0.995062	214	106
BRD.K61295575.001.03.6..2.5..HTS	Pan-cancer	PRISM1	0.00227139	0.0556171	0.0408398	0.967449	0.997893	228	114
BRD.K61314889.001.04.4..2.5..HTS	Pan-cancer	PRISM1	0.00797742	0.0675601	0.118079	0.906079	0.995062	228	114
BRD.K61314889.001.05.1..2.5..HTS	Pan-cancer	PRISM1	0.0137378	0.0590605	0.232605	0.816218	0.995062	225	112
BRD.K61323504.001.04.0..2.5..HTS	Pan-cancer	PRISM1	-0.203312	0.147726	-1.37628	0.1697	0.995062	224	114
BRD.K61337602.003.02.1..2.5..HTS	Pan-cancer	PRISM1	0.0292639	0.0376818	0.776606	0.437967	0.995062	225	113
BRD.K61397605.001.03.4..2.5..HTS	Pan-cancer	PRISM1	0.128363	0.150055	0.855438	0.39295	0.995062	226	112
BRD.K61443506.239.01.6..2.5..HTS	Pan-cancer	PRISM1	-0.0808532	0.0581173	-1.39121	0.165121	0.995062	227	115
BRD.K61443650.236.13.1..2.5..HTS	Pan-cancer	PRISM1	0.0501475	0.143121	0.350385	0.726278	0.995062	227	115
BRD.K61452026.001.04.6..2.5..HTS	Pan-cancer	PRISM1	-0.0544403	0.043876	-1.24078	0.215589	0.995062	228	114
BRD.K61496577.001.19.4..2.5..MTS004	Pan-cancer	PRISM1	-0.0201178	0.0474757	-0.42375	0.672042	0.995062	216	113
BRD.K61496577.001.20.2..2.5..HTS	Pan-cancer	PRISM1	0.0937354	0.0626429	1.49634	0.13555	0.995062	225	114
BRD.K61536264.001.01.3..2.499924728..MTS004	Pan-cancer	PRISM1	-0.0535546	0.0372728	-1.43683	0.151775	0.995062	216	113
BRD.K61536336.001.01.7..2.5..HTS	Pan-cancer	PRISM1	-0.0149739	0.106736	-0.14029	0.888519	0.995062	227	114
BRD.K61567297.001.01.9..2.5..HTS	Pan-cancer	PRISM1	0.0287487	0.0563739	0.509965	0.610424	0.995062	228	114
BRD.K61585876.001.01.0..2.5..HTS	Pan-cancer	PRISM1	-0.031856	0.0460438	-0.691864	0.48952	0.995062	228	114
BRD.K61642990.001.01.0..2.5..HTS	Pan-cancer	PRISM1	0.0398757	0.0613512	0.649958	0.516189	0.995062	225	112
BRD.K61665160.001.01.5..2.5..HTS	Pan-cancer	PRISM1	0.0123062	0.056813	0.21661	0.828652	0.995062	225	112
BRD.K61688984.001.02.9..2.5..HTS	Pan-cancer	PRISM1	0.0384296	0.0645975	0.594909	0.552325	0.995062	225	114
BRD.K61691541.001.01.1..2.5..HTS	Pan-cancer	PRISM1	0.0557306	0.053839	1.03514	0.30139	0.995062	225	113
BRD.K61693562.300.01.7..2.5..HTS	Pan-cancer	PRISM1	-0.0411697	0.040992	-1.00434	0.315978	0.995062	225	113
BRD.K61717546.001.04.3..2.5..HTS	Pan-cancer	PRISM1	-0.0820996	0.0475592	-1.72626	0.0852715	0.995062	225	112
BRD.K61717546.001.05.0..2.47..HTS	Pan-cancer	PRISM1	0.0179906	0.0816531	0.220329	0.82576	0.995062	216	112
BRD.K61734568.003.02.1..2.5..HTS	Pan-cancer	PRISM1	0.0339367	0.141026	0.240641	0.809988	0.995062	225	113
BRD.K61802864.001.08.8..2.5..HTS	Pan-cancer	PRISM1	0.0250667	0.0378686	0.661939	0.508487	0.995062	225	114
BRD.K61868322.050.01.7..2.5..HTS	Pan-cancer	PRISM1	-0.0032709	0.0455107	-0.071871	0.942749	0.996115	225	114
BRD.K61923022.001.02.4..2.499990535..MTS004	Pan-cancer	PRISM1	-0.00905758	0.0395183	-0.2292	0.818865	0.995062	217	112
BRD.K61936403.001.01.7..2.5..HTS	Pan-cancer	PRISM1	0.0729204	0.0501389	1.45437	0.146831	0.995062	225	112
BRD.K61937613.001.01.1..2.5..HTS	Pan-cancer	PRISM1	0.00359056	0.0511111	0.0702501	0.944041	0.996115	214	106
BRD.K61951118.001.07.9..2.5..HTS	Pan-cancer	PRISM1	-0.0274307	0.0479757	-0.571762	0.567882	0.995062	227	114
BRD.K61988078.001.01.2..2.5..HTS	Pan-cancer	PRISM1	-0.0605429	0.0441677	-1.37075	0.171416	0.995062	225	113
BRD.K62008436.001.22.1..2.5..HTS	Pan-cancer	PRISM1	-0.0797927	0.160431	-0.497365	0.619274	0.995062	226	112
BRD.K62012036.001.14.4..2.44..HTS	Pan-cancer	PRISM1	-0.0337241	0.058402	-0.577448	0.564069	0.995062	214	106
BRD.K62040061.001.01.0..2.500015381..MTS004	Pan-cancer	PRISM1	0.0288368	0.0431312	0.668584	0.504259	0.995062	216	113
BRD.K62050508.001.01.0..2.499980818..MTS004	Pan-cancer	PRISM1	-0.0135549	0.036133	-0.375139	0.707814	0.995062	216	113
BRD.K62056274.332.01.8..2.5..HTS	Pan-cancer	PRISM1	-0.00129756	0.0478132	-0.0271381	0.978366	0.999002	228	114
BRD.K62186992.334.02.8..2.5..HTS	Pan-cancer	PRISM1	0.0479846	0.0424036	1.13162	0.258657	0.995062	223	111
BRD.K62196610.001.01.6..2.5..HTS	Pan-cancer	PRISM1	-0.0259942	0.123951	-0.209714	0.834024	0.995062	224	114
BRD.K62200014.003.10.5..2.5..HTS	Pan-cancer	PRISM1	0.112266	0.0741304	1.51444	0.130906	0.995062	224	114
BRD.K62213621.001.01.6..2.5..HTS	Pan-cancer	PRISM1	-0.0299555	0.0901357	-0.332338	0.739853	0.995062	225	112
BRD.K62240499.001.05.9..2.500058444..MTS004	Pan-cancer	PRISM1	-0.0174244	0.0342967	-0.508049	0.611781	0.995062	217	112
BRD.K62277907.001.01.6..1.2..HTS	Pan-cancer	PRISM1	-0.0505627	0.046598	-1.08508	0.278705	0.995062	224	114
BRD.K62304154.001.04.2..2.5..HTS	Pan-cancer	PRISM1	0.0159485	0.0815137	0.195654	0.84501	0.995062	216	112
BRD.K62309135.001.05.2..3.119534994..MTS004	Pan-cancer	PRISM1	0.0449351	0.0371281	1.21027	0.227097	0.995062	216	113
BRD.K62310379.001.10.5..2.5..HTS	Pan-cancer	PRISM1	0.0172772	0.0672836	0.256781	0.797513	0.995062	224	114
BRD.K62326629.001.19.0..2.5..HTS	Pan-cancer	PRISM1	-0.0371452	0.0478008	-0.777084	0.437692	0.995062	223	111
BRD.K62353271.001.04.7..2.5..HTS	Pan-cancer	PRISM1	0.046324	0.0449146	1.03138	0.303232	0.995062	206	100
BRD.K62363391.001.24.9..2.5..HTS	Pan-cancer	PRISM1	-0.0235952	0.0377954	-0.624288	0.532885	0.995062	225	113
BRD.K62374002.001.01.5..2.499972663..MTS004	Pan-cancer	PRISM1	-0.0196103	0.0858822	-0.228339	0.819533	0.995062	217	112
BRD.K62374253.001.07.8..2.5..HTS	Pan-cancer	PRISM1	0.00647222	0.0398111	0.162573	0.870957	0.995062	225	113
BRD.K62384160.001.02.0..2.499970983..MTS004	Pan-cancer	PRISM1	-0.0292806	0.0371165	-0.788885	0.430782	0.995062	216	113
BRD.K62387885.001.01.9..2.5..HTS	Pan-cancer	PRISM1	0.0323038	0.05135	0.629089	0.529742	0.995062	224	113
BRD.K62391742.001.03.0..2.5..HTS	Pan-cancer	PRISM1	-0.030564	0.0485337	-0.629749	0.529315	0.995062	223	111
BRD.K62398570.300.01.2..2.5..HTS	Pan-cancer	PRISM1	-0.0265591	0.0397735	-0.667759	0.504778	0.995062	223	110
BRD.K62412084.001.07.1..2.5..HTS	Pan-cancer	PRISM1	-0.0872045	0.0435081	-2.00433	0.0458692	0.995062	228	114
BRD.K62414032.001.12.0..2.5..HTS	Pan-cancer	PRISM1	-0.0278471	0.0444818	-0.626035	0.531734	0.995062	228	114
BRD.K62427771.001.01.0..2.5..HTS	Pan-cancer	PRISM1	0.0418639	0.0442059	0.947021	0.344347	0.995062	225	112
BRD.K62456038.003.07.1..2.5..HTS	Pan-cancer	PRISM1	-0.00853287	0.0476492	-0.179077	0.857991	0.995062	224	114
BRD.K62490786.001.01.1..2.495325825..MTS004	Pan-cancer	PRISM1	-0.0735974	0.0353228	-2.08356	0.0380188	0.995062	217	112
BRD.K62537556.001.02.5..2.5..HTS	Pan-cancer	PRISM1	-0.0248468	0.0543188	-0.457426	0.647677	0.995062	224	114
BRD.K62562723.003.02.7..2.5..HTS	Pan-cancer	PRISM1	-0.00179589	0.0504141	-0.0356228	0.971605	0.998233	228	114
BRD.K62581435.001.03.8..2.5..HTS	Pan-cancer	PRISM1	0.0507697	0.0430571	1.17913	0.239215	0.995062	228	114
BRD.K62594868.082.08.6..2.5..HTS	Pan-cancer	PRISM1	-0.00519212	0.0428138	-0.121272	0.903551	0.995062	228	114
BRD.K62607865.001.09.7..2.62..HTS	Pan-cancer	PRISM1	0.0442337	0.072709	0.608366	0.543391	0.995062	216	112
BRD.K62621335.001.01.7..2.5..HTS	Pan-cancer	PRISM1	-0.0381584	0.0450029	-0.84791	0.397122	0.995062	225	114
BRD.K62627508.001.01.5..2.5..HTS	Pan-cancer	PRISM1	0.208428	0.149419	1.39493	0.163996	0.995062	228	114
BRD.K62676709.065.05.5..2.5..HTS	Pan-cancer	PRISM1	0.00671489	0.0466382	0.143978	0.885607	0.995062	228	114
BRD.K62685538.001.01.7..2.5..HTS	Pan-cancer	PRISM1	-0.0888034	0.0529046	-1.67856	0.094218	0.995062	224	114
BRD.K62696033.001.01.4..2.5..HTS	Pan-cancer	PRISM1	-0.22687	0.1518	-1.49453	0.136016	0.995062	227	114
BRD.K62734952.001.01.0..2.5..HTS	Pan-cancer	PRISM1	0.0449433	0.0567382	0.792117	0.428881	0.995062	224	114
BRD.K62736196.015.11.0..2.41..HTS	Pan-cancer	PRISM1	-0.0856768	0.0551546	-1.55339	0.12138	0.995062	214	106
BRD.K62736196.015.13.6..2.5..HTS	Pan-cancer	PRISM1	-0.000880068	0.0467006	-0.0188449	0.984976	0.999002	228	114
BRD.K62737565.003.02.6..2.5..HTS	Pan-cancer	PRISM1	0.0255598	0.0414052	0.61731	0.537471	0.995062	225	113
BRD.K62762455.001.01.3..2.5..HTS	Pan-cancer	PRISM1	0.0662861	0.0570206	1.16249	0.245904	0.995062	224	114
BRD.K62779383.001.05.5..2.38..HTS	Pan-cancer	PRISM1	-0.016582	0.0515168	-0.321875	0.747771	0.995062	214	106
BRD.K62782754.337.02.5..2.5..HTS	Pan-cancer	PRISM1	0.00636141	0.0468577	0.13576	0.892098	0.995062	223	111
BRD.K62810658.001.12.2..2.5..HTS	Pan-cancer	PRISM1	-0.0267568	0.0804974	-0.332394	0.73981	0.995062	225	113
BRD.K62814476.001.03.3..2.5..HTS	Pan-cancer	PRISM1	0.103847	0.12263	0.846833	0.397725	0.995062	225	112
BRD.K62858456.001.01.8..2.5..HTS	Pan-cancer	PRISM1	-0.0251402	0.0397217	-0.632909	0.527247	0.995062	225	113
BRD.K62929068.001.16.5..2.5..HTS	Pan-cancer	PRISM1	-0.00526804	0.0382719	-0.137648	0.890605	0.995062	225	116
BRD.K62965247.001.04.9..2.5..HTS	Pan-cancer	PRISM1	-0.0400989	0.0928854	-0.431702	0.666249	0.995062	225	113
BRD.K62971431.001.01.9..2.5..MTS004	Pan-cancer	PRISM1	-0.018545	0.0370107	-0.501073	0.616676	0.995062	217	112
BRD.K62996583.001.10.3..2.5..HTS	Pan-cancer	PRISM1	-0.0555846	0.0424428	-1.30964	0.191261	0.995062	225	113
BRD.K63001556.001.08.8..2.5..HTS	Pan-cancer	PRISM1	-0.00712182	0.0404936	-0.175875	0.860504	0.995062	224	113
BRD.K63001556.001.09.6..2.57..HTS	Pan-cancer	PRISM1	0.0307387	0.0534233	0.57538	0.565453	0.995062	216	112
BRD.K63018010.001.01.7..2.500011413..MTS004	Pan-cancer	PRISM1	-0.0187527	0.0341241	-0.549542	0.583029	0.995062	217	112
BRD.K63068307.001.08.9..2.5..HTS	Pan-cancer	PRISM1	0.100523	0.100488	1.00035	0.317903	0.995062	225	112
BRD.K63123526.001.01.2..2.5..HTS	Pan-cancer	PRISM1	-0.0271697	0.0338487	-0.802681	0.422755	0.995062	223	116
BRD.K63126190.003.01.6..2.5..HTS	Pan-cancer	PRISM1	-0.0889191	0.0554399	-1.60388	0.109749	0.995062	221	111
BRD.K63150726.001.02.1..2.5..HTS	Pan-cancer	PRISM1	-0.0654256	0.0475449	-1.37608	0.169753	0.995062	228	113
BRD.K63151507.001.02.4..2.5..HTS	Pan-cancer	PRISM1	-0.0524519	0.048398	-1.08376	0.279299	0.995062	223	111
BRD.K63165456.001.10.8..2.5..HTS	Pan-cancer	PRISM1	0.0146677	0.0472431	0.310473	0.756404	0.995062	225	112
BRD.K63169195.001.01.5..2.5..HTS	Pan-cancer	PRISM1	0.0126784	0.0534965	0.236995	0.812813	0.995062	225	112
BRD.K63177377.001.01.8..2.499971604..MTS004	Pan-cancer	PRISM1	0.0384993	0.0429493	0.896391	0.370742	0.995062	215	113
BRD.K63178091.001.01.1..2.5..HTS	Pan-cancer	PRISM1	-0.0293353	0.0533332	-0.550038	0.582674	0.995062	228	113
BRD.K63343048.001.12.2..2.5..HTS	Pan-cancer	PRISM1	0.0191078	0.0584766	0.326759	0.744065	0.995062	224	113
BRD.K63430059.001.17.2..2.5..HTS	Pan-cancer	PRISM1	0.00404397	0.0551134	0.0733754	0.941554	0.996115	221	113
BRD.K63504947.001.15.4..2.5..HTS	Pan-cancer	PRISM1	0.0328749	0.0738511	0.445151	0.656513	0.995062	224	114
BRD.K63516691.003.02.0..2.5..HTS	Pan-cancer	PRISM1	-0.018878	0.04109	-0.459431	0.646238	0.995062	226	112
BRD.K63533170.001.02.9..2.5..HTS	Pan-cancer	PRISM1	0.0458247	0.0420736	1.08915	0.276908	0.995062	225	113
BRD.K63550407.001.12.7..2.5..HTS	Pan-cancer	PRISM1	0.0153744	0.0382061	0.402406	0.687655	0.995062	224	113
BRD.K63550407.001.13.5..2.5..HTS	Pan-cancer	PRISM1	-0.0204183	0.0513004	-0.398014	0.690902	0.995062	214	106
BRD.K63630713.001.25.8..2.5..HTS	Pan-cancer	PRISM1	-0.0474468	0.0393657	-1.20528	0.228987	0.995062	225	113
BRD.K63675182.003.23.6..2.5..HTS	Pan-cancer	PRISM1	0.0341424	0.0432903	0.788687	0.430881	0.995062	225	113
BRD.K63712959.001.01.8..2.5..HTS	Pan-cancer	PRISM1	0.0737727	0.040718	1.8118	0.070958	0.995062	225	113
BRD.K63736853.001.04.8..2.5..HTS	Pan-cancer	PRISM1	0.041973	0.0492477	0.852284	0.394704	0.995062	223	111
BRD.K63750851.001.20.7..2.5..HTS	Pan-cancer	PRISM1	0.0171264	0.108815	0.15739	0.875036	0.995062	225	116
BRD.K63772874.001.02.2..2.499989061..MTS004	Pan-cancer	PRISM1	-0.00591958	0.0363665	-0.162776	0.870801	0.995062	217	112
BRD.K63784565.001.06.2..2.51..HTS	Pan-cancer	PRISM1	0.109318	0.164573	0.664253	0.507037	0.995062	214	106
BRD.K63792901.075.02.1..2.5..HTS	Pan-cancer	PRISM1	-0.00608224	0.0395824	-0.15366	0.877973	0.995062	228	114
BRD.K63806092.236.02.6..2.5..HTS	Pan-cancer	PRISM1	-0.0310279	0.0483827	-0.641302	0.521781	0.995062	227	115
BRD.K63828191.003.32.1..2.5..HTS	Pan-cancer	PRISM1	-0.03977	0.0530385	-0.749833	0.453901	0.995062	228	114
BRD.K63861289.001.19.6..2.5..HTS	Pan-cancer	PRISM1	0.0414212	0.0432987	0.956639	0.339474	0.995062	225	113
BRD.K63874012.001.02.9..2.5..HTS	Pan-cancer	PRISM1	0.00990293	0.0436253	0.227	0.820568	0.995062	228	114
BRD.K63915849.001.03.7..2.5..HTS	Pan-cancer	PRISM1	-0.040564	0.0406144	-0.998759	0.318666	0.995062	225	114
BRD.K63919159.003.07.0..2.5..HTS	Pan-cancer	PRISM1	-0.0904752	0.0435299	-2.07846	0.0384812	0.995062	222	110
BRD.K63923597.001.10.0..2.5..HTS	Pan-cancer	PRISM1	-0.04907	0.1282	-0.382761	0.702152	0.995062	226	112
BRD.K63932022.001.01.5..2.5..HTS	Pan-cancer	PRISM1	0.00746442	0.0434744	0.171697	0.863784	0.995062	227	114
BRD.K64034691.001.01.9..2.499981916..MTS004	Pan-cancer	PRISM1	0.0419855	0.0370834	1.13219	0.258429	0.995062	216	113
BRD.K64052750.001.17.5..2.5..HTS	Pan-cancer	PRISM1	0.0268849	0.092464	0.29076	0.771424	0.995062	224	114
BRD.K64054020.001.03.5..0.25..HTS	Pan-cancer	PRISM1	0.0136053	0.0394465	0.344906	0.730392	0.995062	225	113
BRD.K64120610.001.01.4..2.5..MTS004	Pan-cancer	PRISM1	-0.222879	0.128492	-1.73458	0.0838091	0.995062	217	112
BRD.K64137799.003.02.5..2.5..HTS	Pan-cancer	PRISM1	-0.0278729	0.0461492	-0.603973	0.546286	0.995062	228	114
BRD.K64157027.003.02.7..2.5..HTS	Pan-cancer	PRISM1	-0.0188807	0.0374888	-0.503637	0.614865	0.995062	224	113
BRD.K64178227.001.09.0..2.5..HTS	Pan-cancer	PRISM1	0.025533	0.04583	0.557124	0.577833	0.995062	226	112
BRD.K64191834.001.03.1..2.5..HTS	Pan-cancer	PRISM1	0.0111744	0.0504954	0.221296	0.825005	0.995062	223	111
BRD.K64338723.001.01.6..2.5..HTS	Pan-cancer	PRISM1	0.0481401	0.0501166	0.960561	0.337501	0.995062	224	114
BRD.K64341947.003.02.4..2.5..HTS	Pan-cancer	PRISM1	0.00451042	0.0467441	0.0964919	0.92319	0.995062	225	114
BRD.K64381438.001.03.8..2.5..HTS	Pan-cancer	PRISM1	-0.0624241	0.0529139	-1.17973	0.238989	0.995062	224	113
BRD.K64400208.001.08.3..2.5..HTS	Pan-cancer	PRISM1	0.00772463	0.043022	0.179551	0.857618	0.995062	228	114
BRD.K64422603.300.02.7..2.5..HTS	Pan-cancer	PRISM1	0.000155301	0.0526891	0.00294749	0.99765	0.999002	226	112
BRD.K64514229.001.05.2..2.5..HTS	Pan-cancer	PRISM1	-0.0783972	0.0398883	-1.96542	0.0502329	0.995062	225	113
BRD.K64538373.001.01.4..2.5..HTS	Pan-cancer	PRISM1	0.165872	0.13467	1.23169	0.218971	0.995062	225	113
BRD.K64557645.001.02.4..2.5..HTS	Pan-cancer	PRISM1	0.0203822	0.0462064	0.441113	0.659427	0.995062	228	114
BRD.K64614248.001.12.3..2.5..HTS	Pan-cancer	PRISM1	0.0267485	0.0455175	0.587652	0.55718	0.995062	225	114
BRD.K64636206.001.02.7..2.5..HTS	Pan-cancer	PRISM1	0.0067972	0.0471586	0.144135	0.885486	0.995062	223	111
BRD.K64659768.001.12.8..2.5..HTS	Pan-cancer	PRISM1	0.0426104	0.046641	0.913583	0.361624	0.995062	225	114
BRD.K64716392.001.01.3..2.5..HTS	Pan-cancer	PRISM1	-0.0063842	0.0406921	-0.15689	0.87543	0.995062	227	114
BRD.K64755930.003.03.2..2.5..HTS	Pan-cancer	PRISM1	-0.0189084	0.0444596	-0.425293	0.670906	0.995062	228	114
BRD.K64785675.001.04.0..2.5..HTS	Pan-cancer	PRISM1	-0.0218286	0.0453367	-0.481477	0.630503	0.995062	228	114
BRD.K64800655.001.07.4..2.5..HTS	Pan-cancer	PRISM1	-0.0267645	0.163831	-0.163366	0.870332	0.995062	228	114
BRD.K64835161.001.02.8..2.5..HTS	Pan-cancer	PRISM1	0.00828148	0.0471241	0.175738	0.860611	0.995062	227	114
BRD.K64838454.001.01.0..2.5..HTS	Pan-cancer	PRISM1	0.0110101	0.0519168	0.212072	0.832186	0.995062	224	114
BRD.K64866502.001.03.9..2.5..HTS	Pan-cancer	PRISM1	0.0425176	0.130116	0.326768	0.744058	0.995062	226	112
BRD.K64874225.001.04.7..1.13..HTS	Pan-cancer	PRISM1	-0.00621287	0.04342	-0.143088	0.886311	0.995062	225	113
BRD.K64881305.001.03.7..2.5..HTS	Pan-cancer	PRISM1	0.0182072	0.145694	0.124968	0.900627	0.995062	225	114
BRD.K64888243.001.03.7..2.5..HTS	Pan-cancer	PRISM1	-0.11563	0.132485	-0.87278	0.383433	0.995062	225	116
BRD.K64890080.001.13.8..2.5..HTS	Pan-cancer	PRISM1	0.227854	0.172435	1.32139	0.18732	0.995062	224	114
BRD.K64925568.001.01.8..2.5..HTS	Pan-cancer	PRISM1	0.254445	0.128862	1.97455	0.0491818	0.995062	225	113
BRD.K64931368.003.01.4..2.5..HTS	Pan-cancer	PRISM1	-0.01975	0.0407787	-0.484321	0.628491	0.995062	224	113
BRD.K64990126.004.01.1..2.5..HTS	Pan-cancer	PRISM1	0.0315318	0.0447742	0.704241	0.48179	0.995062	228	114
BRD.K64990520.001.08.4..2.5..HTS	Pan-cancer	PRISM1	-0.0559658	0.0487257	-1.14859	0.251591	0.995062	224	112
BRD.K64994968.001.32.5..2.5..HTS	Pan-cancer	PRISM1	-0.0173555	0.0497895	-0.348576	0.727637	0.995062	224	114
BRD.K65146499.001.27.9..2.5..HTS	Pan-cancer	PRISM1	-0.0153938	0.0595351	-0.258567	0.796146	0.995062	214	106
BRD.K65170927.001.01.6..2.5..HTS	Pan-cancer	PRISM1	0.0280474	0.0437409	0.641217	0.521848	0.995062	223	111
BRD.K65275554.001.04.7..2.5..HTS	Pan-cancer	PRISM1	-0.00183874	0.0444492	-0.0413672	0.967029	0.997893	228	114
BRD.K65285700.001.02.3..2.5..HTS	Pan-cancer	PRISM1	-0.0260445	0.0487444	-0.534306	0.593503	0.995062	223	114
BRD.K65359424.001.01.3..2.5..HTS	Pan-cancer	PRISM1	-0.0833986	0.0517792	-1.61066	0.108275	0.995062	216	112
BRD.K65377893.001.07.4..2.58..HTS	Pan-cancer	PRISM1	0.0713226	0.0533794	1.33614	0.182512	0.995062	214	106
BRD.K65417056.003.10.1..2.5..HTS	Pan-cancer	PRISM1	-0.0405788	0.0397964	-1.01966	0.308662	0.995062	225	113
BRD.K65428967.001.08.4..2.5..HTS	Pan-cancer	PRISM1	-0.0366814	0.052334	-0.70091	0.48387	0.995062	224	114
BRD.K65498798.001.01.7..2.5..MTS004	Pan-cancer	PRISM1	-0.0360323	0.038774	-0.929291	0.353461	0.995062	217	112
BRD.K65503129.001.06.3..2.5..HTS	Pan-cancer	PRISM1	-0.0261962	0.0528841	-0.495351	0.620694	0.995062	225	112
BRD.K65518078.002.01.1..2.5..HTS	Pan-cancer	PRISM1	-0.0252398	0.047149	-0.53532	0.592803	0.995062	225	112
BRD.K65544384.001.15.8..2.5..HTS	Pan-cancer	PRISM1	0.0345316	0.0386492	0.893464	0.372282	0.995062	225	113
BRD.K65639003.001.09.0..2.5..HTS	Pan-cancer	PRISM1	-0.0308062	0.0674482	-0.456738	0.648171	0.995062	225	112
BRD.K65667145.001.14.0..2.5..HTS	Pan-cancer	PRISM1	-0.153869	0.0538593	-2.85686	0.00457546	0.995062	218	103
BRD.K65678996.001.05.5..2.5..HTS	Pan-cancer	PRISM1	-0.00554791	0.0559466	-0.0991645	0.92107	0.995062	223	114
BRD.K65716359.001.02.1..2.5..HTS	Pan-cancer	PRISM1	0.0416006	0.0406185	1.02418	0.306528	0.995062	226	112
BRD.K65781196.001.03.0..2.5..HTS	Pan-cancer	PRISM1	0.0116307	0.0732754	0.158727	0.873985	0.995062	224	114
BRD.K65786282.001.07.5..2.5..HTS	Pan-cancer	PRISM1	-0.142868	0.0423764	-3.3714	0.000838934	0.995062	225	116
BRD.K65814004.003.02.9..2.5..HTS	Pan-cancer	PRISM1	0.0169523	0.147251	0.115125	0.908418	0.995062	226	112
BRD.K65820248.001.01.8..2.5..HTS	Pan-cancer	PRISM1	-0.0780129	0.0474325	-1.64472	0.101014	0.995062	224	114
BRD.K65856711.001.04.4..2.5..HTS	Pan-cancer	PRISM1	-0.00593863	0.0446104	-0.133122	0.894181	0.995062	224	114
BRD.K65877271.001.01.8..2.5..HTS	Pan-cancer	PRISM1	0.0146545	0.0655794	0.223462	0.823321	0.995062	223	111
BRD.K65890018.236.01.1..2.5..HTS	Pan-cancer	PRISM1	0.0553155	0.0458713	1.20588	0.228753	0.995062	225	114
BRD.K65900713.003.01.0..2.686421113..MTS004	Pan-cancer	PRISM1	0.00584526	0.0366327	0.159564	0.873328	0.995062	216	113
BRD.K65904673.001.01.4..2.5..HTS	Pan-cancer	PRISM1	0.0348241	0.0437255	0.796426	0.426371	0.995062	225	116
BRD.K65924316.001.03.1..2.5..HTS	Pan-cancer	PRISM1	-0.113762	0.122569	-0.928146	0.354033	0.995062	226	112
BRD.K65928735.001.04.3..2.5..HTS	Pan-cancer	PRISM1	0.0639023	0.0822537	0.776893	0.437798	0.995062	225	113
BRD.K65991129.001.02.9..2.5..HTS	Pan-cancer	PRISM1	-0.0729116	0.0424973	-1.71567	0.0872049	0.995062	223	111
BRD.K65992024.001.01.5..2.5..HTS	Pan-cancer	PRISM1	0.0315001	0.0396783	0.793888	0.427851	0.995062	225	113
BRD.K66030860.001.03.6..2.5..HTS	Pan-cancer	PRISM1	-0.0121012	0.0609461	-0.198556	0.842737	0.995062	225	112
BRD.K66035042.001.10.1..2.5..HTS	Pan-cancer	PRISM1	0.0121355	0.039173	0.309793	0.75692	0.995062	225	113
BRD.K66093087.001.03.1..2.5..HTS	Pan-cancer	PRISM1	0.00825134	0.0463331	0.178087	0.858766	0.995062	228	114
BRD.K66094457.001.01.5..2.5..HTS	Pan-cancer	PRISM1	0.017105	0.0467493	0.365889	0.714698	0.995062	216	112
BRD.K66097663.001.01.8..2.5..HTS	Pan-cancer	PRISM1	-0.0577381	0.0432882	-1.33381	0.183207	0.995062	228	114
BRD.K66175015.001.09.0..2.5..HTS	Pan-cancer	PRISM1	0.0185576	0.0969089	0.191495	0.848261	0.995062	223	111
BRD.K66192203.001.02.2..2.50001534..MTS004	Pan-cancer	PRISM1	0.00911771	0.0344777	0.264452	0.791607	0.995062	217	112
BRD.K66241279.001.01.8..2.5..HTS	Pan-cancer	PRISM1	-0.00631466	0.0634002	-0.0995999	0.920724	0.995062	227	115
BRD.K66295376.001.13.1..2.5..MTS004	Pan-cancer	PRISM1	0.0274261	0.0348899	0.786075	0.432424	0.995062	217	112
BRD.K66296774.236.11.3..2.63..HTS	Pan-cancer	PRISM1	0.0829077	0.189815	0.436782	0.662575	0.995062	216	112
BRD.K66353228.001.14.6..2.5..HTS	Pan-cancer	PRISM1	0.0038994	0.0418497	0.0931762	0.925822	0.995062	225	114
BRD.K66404838.310.01.1..2.5..HTS	Pan-cancer	PRISM1	0.05661	0.0493171	1.14788	0.251869	0.995062	228	114
BRD.K66412701.066.01.6..2.5..HTS	Pan-cancer	PRISM1	-0.0240031	0.0456674	-0.525608	0.599521	0.995062	228	114
BRD.K66437909.001.01.0..2.49636183..MTS004	Pan-cancer	PRISM1	0.00460736	0.0384958	0.119685	0.904811	0.995062	217	112
BRD.K66465025.001.05.1..2.5..HTS	Pan-cancer	PRISM1	0.013487	0.040211	0.335406	0.737539	0.995062	225	113
BRD.K66480997.003.10.0..2.5..HTS	Pan-cancer	PRISM1	-0.0183831	0.0477299	-0.385149	0.700381	0.995062	228	114
BRD.K66527818.001.02.6..2.5..HTS	Pan-cancer	PRISM1	-0.1065	0.0622873	-1.70983	0.0882586	0.995062	227	115
BRD.K66538826.001.07.2..2.5..HTS	Pan-cancer	PRISM1	0.0809835	0.0686402	1.17983	0.238949	0.995062	224	114
BRD.K66615216.003.14.8..2.5..HTS	Pan-cancer	PRISM1	-0.0327932	0.0456571	-0.71825	0.473131	0.995062	223	114
BRD.K66664625.001.01.2..2.5..HTS	Pan-cancer	PRISM1	0.0328548	0.0430687	0.762846	0.446119	0.995062	225	113
BRD.K66715657.050.01.0..2.5..HTS	Pan-cancer	PRISM1	0.0401277	0.0551571	0.727516	0.467443	0.995062	224	114
BRD.K66766661.001.19.2..2.5..HTS	Pan-cancer	PRISM1	0.0708779	0.0414277	1.71088	0.0880723	0.995062	225	114
BRD.K66786476.001.01.3..2.500037331..MTS004	Pan-cancer	PRISM1	-0.00966947	0.0352499	-0.274312	0.784028	0.995062	217	112
BRD.K66788707.001.14.3..2.5..HTS	Pan-cancer	PRISM1	0.009271	0.0549664	0.168666	0.866166	0.995062	225	112
BRD.K66808046.065.03.7..2.5..HTS	Pan-cancer	PRISM1	0.340581	0.130981	2.60024	0.0097635	0.995062	216	112
BRD.K66845263.001.03.0..2.5..MTS004	Pan-cancer	PRISM1	-0.0215067	0.0375217	-0.573181	0.566938	0.995062	217	112
BRD.K66850609.001.07.4..2.5..HTS	Pan-cancer	PRISM1	-0.0626549	0.0431185	-1.45309	0.14717	0.995062	228	114
BRD.K66876909.001.12.6..2.5..HTS	Pan-cancer	PRISM1	-0.0182463	0.0504964	-0.361339	0.718086	0.995062	224	114
BRD.K66896231.001.08.1..2.5..HTS	Pan-cancer	PRISM1	-0.0480262	0.0453137	-1.05986	0.290002	0.995062	225	116
BRD.K66911501.003.01.2..2.5..HTS	Pan-cancer	PRISM1	-0.0361159	0.0611105	-0.590994	0.554943	0.995062	225	113
BRD.K66937583.001.01.2..2.5..HTS	Pan-cancer	PRISM1	-0.027975	0.0407794	-0.686007	0.493207	0.995062	225	113
BRD.K66956375.001.11.3..2.5..HTS	Pan-cancer	PRISM1	0.0821046	0.0613877	1.33748	0.182011	0.995062	225	116
BRD.K67017579.001.28.1..2.5..HTS	Pan-cancer	PRISM1	-0.0205848	0.0438721	-0.469199	0.639248	0.995062	225	113
BRD.K67043667.001.26.4..2.5..HTS	Pan-cancer	PRISM1	-0.024076	0.0399382	-0.602831	0.547049	0.995062	225	113
BRD.K67068943.001.01.0..2.5..HTS	Pan-cancer	PRISM1	0.0118806	0.0412448	0.28805	0.773496	0.995062	224	113
BRD.K67080878.001.15.4..2.5..HTS	Pan-cancer	PRISM1	-0.00818148	0.0391167	-0.209156	0.83446	0.995062	225	113
BRD.K67100011.003.06.3..2.5..HTS	Pan-cancer	PRISM1	0.00542554	0.0451604	0.12014	0.904448	0.995062	226	114
BRD.K67102207.236.07.7..2.5..HTS	Pan-cancer	PRISM1	-0.0558568	0.0481494	-1.16007	0.246887	0.995062	226	112
BRD.K67117832.001.01.9..2.5..MTS004	Pan-cancer	PRISM1	0.00879016	0.0389273	0.22581	0.821498	0.995062	216	113
BRD.K67121414.001.03.3..2.5..HTS	Pan-cancer	PRISM1	0.0439779	0.0464899	0.945967	0.344881	0.995062	224	114
BRD.K67173685.001.06.9..2.39..HTS	Pan-cancer	PRISM1	0.0425042	0.0856336	0.496349	0.62001	0.995062	214	106
BRD.K67186445.001.02.1..2.500004874..MTS004	Pan-cancer	PRISM1	0.00639454	0.0367479	0.174011	0.86197	0.995062	216	113
BRD.K67217586.001.08.0..2.5..HTS	Pan-cancer	PRISM1	0.00892043	0.0485694	0.183664	0.854395	0.995062	223	111
BRD.K67261995.001.11.7..2.5..HTS	Pan-cancer	PRISM1	-0.000915331	0.0485256	-0.0188628	0.984962	0.999002	225	113
BRD.K67277431.002.10.5..2.5..HTS	Pan-cancer	PRISM1	0.0457373	0.0541784	0.844197	0.399194	0.995062	224	113
BRD.K67298865.001.09.0..2.5..HTS	Pan-cancer	PRISM1	0.0907693	0.0636827	1.42534	0.155029	0.995062	227	114
BRD.K67304264.001.08.5..2.5..HTS	Pan-cancer	PRISM1	0.0325497	0.0414752	0.784799	0.433148	0.995062	227	114
BRD.K67482377.001.01.8..2.500004112..MTS004	Pan-cancer	PRISM1	0.0355556	0.0396746	0.89618	0.370852	0.995062	217	112
BRD.K67511046.001.02.3..2.5..HTS	Pan-cancer	PRISM1	-0.0634873	0.0578291	-1.09784	0.273127	0.995062	216	112
BRD.K67525671.001.02.5..2.5..HTS	Pan-cancer	PRISM1	-0.101672	0.0503498	-2.01931	0.0443016	0.995062	223	111
BRD.K67536197.003.11.4..2.5..HTS	Pan-cancer	PRISM1	0.110778	0.151686	0.730312	0.465734	0.995062	225	114
BRD.K67537649.001.04.5..2.5..HTS	Pan-cancer	PRISM1	-0.0850283	0.0499088	-1.70367	0.0894224	0.995062	222	114
BRD.K67563174.001.17.6..2.5..HTS	Pan-cancer	PRISM1	-0.114831	0.0475304	-2.41594	0.0162632	0.995062	223	111
BRD.K67566344.001.07.5..2.5..HTS	Pan-cancer	PRISM1	0.0720876	0.104789	0.687929	0.491997	0.995062	226	112
BRD.K67578145.001.09.7..2.38..HTS	Pan-cancer	PRISM1	0.0488556	0.0842347	0.579993	0.562353	0.995062	214	106
BRD.K67578145.001.12.1..2.5..HTS	Pan-cancer	PRISM1	0.0589356	0.0791277	0.744817	0.456933	0.995062	225	112
BRD.K67601717.037.02.4..2.5..HTS	Pan-cancer	PRISM1	0.0324748	0.0451223	0.719708	0.472233	0.995062	225	112
BRD.K67628093.001.01.9..2.500004949..MTS004	Pan-cancer	PRISM1	-0.00513761	0.0373963	-0.137383	0.890817	0.995062	216	113
BRD.K67637637.003.12.6..2.5..HTS	Pan-cancer	PRISM1	-0.0944367	0.0502087	-1.88088	0.0609013	0.995062	225	112
BRD.K67680372.003.02.6..2.5..HTS	Pan-cancer	PRISM1	-0.00658661	0.0431362	-0.152693	0.878737	0.995062	225	113
BRD.K67772619.001.05.1..2.5..HTS	Pan-cancer	PRISM1	-0.037824	0.0465193	-0.813082	0.416781	0.995062	224	112
BRD.K67783091.001.26.1..2.5..HTS	Pan-cancer	PRISM1	-0.000914664	0.0402664	-0.0227153	0.981892	0.999002	225	113
BRD.K67789209.001.01.0..2.5..HTS	Pan-cancer	PRISM1	-0.0584352	0.044538	-1.31203	0.190444	0.995062	225	116
BRD.K67831364.003.03.3..2.5..HTS	Pan-cancer	PRISM1	-0.0153479	0.0532311	-0.288326	0.773282	0.995062	227	115
BRD.K67844266.003.01.9..2.5..HTS	Pan-cancer	PRISM1	0.0313009	0.154078	0.20315	0.839146	0.995062	225	116
BRD.K67860401.001.05.6..2.5..HTS	Pan-cancer	PRISM1	0.0284209	0.0503192	0.564811	0.572596	0.995062	227	114
BRD.K67868012.001.07.6..2.5..HTS	Pan-cancer	PRISM1	0.161983	0.122425	1.32312	0.186733	0.995062	227	115
BRD.K67901620.001.02.0..2.5..HTS	Pan-cancer	PRISM1	0.0355877	0.0436349	0.815578	0.415344	0.995062	225	116
BRD.K67943528.050.01.4..2.5..HTS	Pan-cancer	PRISM1	0.0137132	0.0428841	0.319775	0.749348	0.995062	225	113
BRD.K67966701.001.11.6..2.5..HTS	Pan-cancer	PRISM1	-0.0659625	0.0422844	-1.55997	0.119749	0.995062	225	116
BRD.K67966701.001.12.4..2.5..HTS	Pan-cancer	PRISM1	-0.00440579	0.047112	-0.0935173	0.925553	0.995062	216	112
BRD.K67977190.066.02.3..2.5..HTS	Pan-cancer	PRISM1	0.0340673	0.0885404	0.384765	0.700671	0.995062	223	111
BRD.K68065987.300.09.1..2.5..HTS	Pan-cancer	PRISM1	0.0822854	0.0800786	1.02756	0.304939	0.995062	226	111
BRD.K68095457.001.10.1..2.5..HTS	Pan-cancer	PRISM1	0.0232458	0.0451159	0.515247	0.606738	0.995062	226	112
BRD.K68103045.001.02.9..2.5..HTS	Pan-cancer	PRISM1	-0.0184526	0.0613665	-0.300695	0.763842	0.995062	224	115
BRD.K68132782.003.13.8..2.5..HTS	Pan-cancer	PRISM1	0.055758	0.0430246	1.29596	0.195919	0.995062	225	116
BRD.K68164687.001.01.6..2.5..HTS	Pan-cancer	PRISM1	-0.116315	0.165158	-0.704269	0.481774	0.995062	225	116
BRD.K68174511.001.06.6..2.5..HTS	Pan-cancer	PRISM1	0.0964777	0.149784	0.644111	0.519961	0.995062	228	114
BRD.K68185022.001.14.8..2.5..HTS	Pan-cancer	PRISM1	0.00102837	0.0419904	0.0244906	0.980477	0.999002	225	113
BRD.K68188368.001.09.4..2.5..HTS	Pan-cancer	PRISM1	-0.0624353	0.0598855	-1.04258	0.297931	0.995062	225	114
BRD.K68202742.001.16.5..2.63..HTS	Pan-cancer	PRISM1	0.0654092	0.136444	0.479384	0.632014	0.995062	214	106
BRD.K68232413.001.01.2..2.5..HTS	Pan-cancer	PRISM1	0.0661184	0.0419885	1.57468	0.116313	0.995062	225	116
BRD.K68232650.001.02.2..2.5..HTS	Pan-cancer	PRISM1	-0.0432907	0.0419154	-1.03281	0.302467	0.995062	225	116
BRD.K68264559.045.02.4..2.5..HTS	Pan-cancer	PRISM1	0.0416213	0.0438834	0.948453	0.343619	0.995062	225	112
BRD.K68264559.045.04.0..2.58..HTS	Pan-cancer	PRISM1	-0.0610722	0.0476727	-1.28107	0.201128	0.995062	216	112
BRD.K68336408.001.10.9..2.5..HTS	Pan-cancer	PRISM1	0.037151	0.0764602	0.485887	0.62738	0.995062	225	114
BRD.K68346641.001.01.4..2.5..HTS	Pan-cancer	PRISM1	0.154957	0.171786	0.902034	0.367719	0.995062	226	112
BRD.K68346641.001.02.2..2.5..HTS	Pan-cancer	PRISM1	0.0381649	0.151931	0.251199	0.801821	0.995062	225	116
BRD.K68392338.003.02.0..2.5..HTS	Pan-cancer	PRISM1	-0.00556272	0.0505295	-0.110089	0.912408	0.995062	225	116
BRD.K68395654.001.03.1..2.5..HTS	Pan-cancer	PRISM1	0.0148855	0.0914052	0.162852	0.870737	0.995062	228	114
BRD.K68402494.003.03.5..2.5..HTS	Pan-cancer	PRISM1	-0.0536316	0.0410393	-1.30684	0.192207	0.995062	225	114
BRD.K68405354.001.06.4..2.5..HTS	Pan-cancer	PRISM1	0.101468	0.0429362	2.36322	0.0187091	0.995062	228	114
BRD.K68405354.001.07.2..2.5..HTS	Pan-cancer	PRISM1	0.000401901	0.0724216	0.00554946	0.995576	0.999002	228	114
BRD.K68408467.065.01.8..2.5..HTS	Pan-cancer	PRISM1	0.069345	0.103498	0.67001	0.503334	0.995062	225	114
BRD.K68408772.001.05.4..2.420640995..MTS004	Pan-cancer	PRISM1	0.0335037	0.0558485	0.599904	0.549009	0.995062	216	113
BRD.K68432770.236.23.1..2.500029469..MTS004	Pan-cancer	PRISM1	0.0119098	0.0342408	0.347826	0.728207	0.995062	217	112
BRD.K68474068.001.01.8..2.5..HTS	Pan-cancer	PRISM1	-0.0601134	0.039884	-1.50721	0.132742	0.995062	226	114
BRD.K68488863.001.04.9..2.5..HTS	Pan-cancer	PRISM1	-0.0463646	0.132186	-0.350753	0.726003	0.995062	225	116
BRD.K68502831.001.01.2..2.5..HTS	Pan-cancer	PRISM1	-0.127878	0.0769152	-1.66259	0.0974356	0.995062	214	106
BRD.K68507560.003.24.6..2.5..HTS	Pan-cancer	PRISM1	-0.0463442	0.0440588	-1.05187	0.29366	0.995062	225	111
BRD.K68532323.003.02.8..2.5..HTS	Pan-cancer	PRISM1	-0.293889	0.159892	-1.83805	0.0669759	0.995062	225	116
BRD.K68538666.001.12.3..2.5..HTS	Pan-cancer	PRISM1	0.0132943	0.0408462	0.325472	0.745037	0.995062	225	113
BRD.K68544925.001.01.1..2.500014712..MTS004	Pan-cancer	PRISM1	0.0217903	0.0386932	0.563154	0.573737	0.995062	216	113
BRD.K68552125.001.05.3..2.03..HTS	Pan-cancer	PRISM1	0.0543086	0.0811081	0.669583	0.503604	0.995062	225	116
BRD.K68553471.003.12.3..2.5..HTS	Pan-cancer	PRISM1	0.082406	0.0402216	2.0488	0.0412995	0.995062	225	113
BRD.K68558722.001.04.0..2.5..HTS	Pan-cancer	PRISM1	0.03636	0.044181	0.822978	0.411133	0.995062	225	114
BRD.K68567222.001.01.2..2.5..HTS	Pan-cancer	PRISM1	-0.0798455	0.0594761	-1.34248	0.180395	0.995062	225	113
BRD.K68620903.001.11.4..2.5..HTS	Pan-cancer	PRISM1	-0.00750405	0.0433116	-0.173257	0.862559	0.995062	225	113
BRD.K68633617.003.02.9..2.5..HTS	Pan-cancer	PRISM1	0.0674468	0.0624514	1.07999	0.280963	0.995062	225	113
BRD.K68653965.001.01.1..2.5..HTS	Pan-cancer	PRISM1	-0.0453685	0.0439799	-1.03157	0.303051	0.995062	225	114
BRD.K68693535.001.03.4..2.5..HTS	Pan-cancer	PRISM1	-0.0854944	0.0561107	-1.52367	0.128572	0.995062	225	116
BRD.K68747584.001.02.0..2.5..HTS	Pan-cancer	PRISM1	-0.0682027	0.123532	-0.552105	0.581259	0.995062	225	116
BRD.K68756823.001.07.1..2.5..HTS	Pan-cancer	PRISM1	0.0279857	0.0497965	0.562002	0.574511	0.995062	225	112
BRD.K68764924.001.03.2..2.5..MTS004	Pan-cancer	PRISM1	0.0225157	0.0409032	0.550464	0.582398	0.995062	217	112
BRD.K68770713.001.01.8..2.5..HTS	Pan-cancer	PRISM1	0.0665723	0.0498736	1.33482	0.18289	0.995062	223	114
BRD.K68805147.001.01.8..2.5..HTS	Pan-cancer	PRISM1	-0.106779	0.0449085	-2.3777	0.0180024	0.995062	228	114
BRD.K68810443.001.01.9..2.5..HTS	Pan-cancer	PRISM1	0.0395585	0.0442253	0.894477	0.371739	0.995062	225	114
BRD.K68867920.051.11.5..2.5..HTS	Pan-cancer	PRISM1	-0.0408267	0.040414	-1.01021	0.313153	0.995062	225	116
BRD.K68870568.066.01.5..2.5..HTS	Pan-cancer	PRISM1	0.0206116	0.0640347	0.321881	0.747751	0.995062	225	116
BRD.K68904758.001.03.5..2.5..HTS	Pan-cancer	PRISM1	0.0261059	0.146529	0.178163	0.858709	0.995062	225	112
BRD.K68938568.001.01.7..2.5..HTS	Pan-cancer	PRISM1	0.179677	0.100504	1.78777	0.0747533	0.995062	225	116
BRD.K68997413.001.05.1..2.5..HTS	Pan-cancer	PRISM1	-0.026777	0.0588321	-0.455144	0.649315	0.995062	225	114
BRD.K69001009.001.02.8..2.5..HTS	Pan-cancer	PRISM1	-0.0864366	0.0778731	-1.10997	0.267849	0.995062	226	112
BRD.K69035426.001.01.3..2.5..HTS	Pan-cancer	PRISM1	-0.00997412	0.0443022	-0.225138	0.822016	0.995062	224	114
BRD.K69070623.003.01.7..2.5..HTS	Pan-cancer	PRISM1	0.0245464	0.0503724	0.4873	0.626377	0.995062	228	114
BRD.K69116396.001.04.1..2.5..HTS	Pan-cancer	PRISM1	0.0458321	0.0452607	1.01262	0.312007	0.995062	226	112
BRD.K69122748.001.10.1..2.5..HTS	Pan-cancer	PRISM1	-0.00477561	0.0476994	-0.100119	0.920313	0.995062	226	112
BRD.K69172251.001.08.9..2.5..HTS	Pan-cancer	PRISM1	-0.045554	0.0455975	-0.999045	0.318575	0.995062	214	106
BRD.K69195780.004.08.4..2.5..HTS	Pan-cancer	PRISM1	-0.0132567	0.0419336	-0.316134	0.752105	0.995062	228	114
BRD.K69216798.001.01.9..2.5..HTS	Pan-cancer	PRISM1	-0.0226395	0.0426077	-0.531348	0.595552	0.995062	223	111
BRD.K69231085.003.05.7..2.86..HTS	Pan-cancer	PRISM1	-0.0184039	0.0424199	-0.43385	0.664691	0.995062	226	112
BRD.K69236721.001.02.7..2.5..HTS	Pan-cancer	PRISM1	-0.00526256	0.043002	-0.122379	0.902675	0.995062	225	116
BRD.K69247067.001.01.8..2.5..HTS	Pan-cancer	PRISM1	-0.0459545	0.0422913	-1.08662	0.278018	0.995062	225	116
BRD.K69253806.001.02.0..2.5..HTS	Pan-cancer	PRISM1	-0.00933455	0.0476477	-0.195908	0.844807	0.995062	225	112
BRD.K69280563.001.01.8..2.5..HTS	Pan-cancer	PRISM1	-0.0957443	0.175677	-0.545002	0.586133	0.995062	226	112
BRD.K69346723.001.04.8..2.5..HTS	Pan-cancer	PRISM1	-0.0713949	0.0483515	-1.47658	0.140834	0.995062	214	106
BRD.K69469734.003.02.5..2.5..HTS	Pan-cancer	PRISM1	-0.0248536	0.0427039	-0.581998	0.560984	0.995062	223	111
BRD.K69470111.236.08.9..2.5..HTS	Pan-cancer	PRISM1	-0.0398548	0.0446086	-0.893433	0.372307	0.995062	223	111
BRD.K69577666.001.01.3..2.5..HTS	Pan-cancer	PRISM1	-0.0234403	0.0468935	-0.499863	0.617512	0.995062	228	114
BRD.K69600043.328.05.5..2.5..HTS	Pan-cancer	PRISM1	-0.0203595	0.0516737	-0.394	0.693841	0.995062	228	114
BRD.K69608737.001.10.2..2.5..HTS	Pan-cancer	PRISM1	-0.00827344	0.0544093	-0.152059	0.879235	0.995062	225	116
BRD.K69636617.001.01.7..2.49998713..MTS004	Pan-cancer	PRISM1	0.00170252	0.0389677	0.0436905	0.965179	0.997893	217	112
BRD.K69650333.003.13.2..2.48..HTS	Pan-cancer	PRISM1	0.0664281	0.128127	0.518454	0.604523	0.995062	214	106
BRD.K69650333.003.14.0..2.5..HTS	Pan-cancer	PRISM1	0.0922841	0.146583	0.62957	0.529427	0.995062	226	112
BRD.K69669039.001.01.8..2.499979212..MTS004	Pan-cancer	PRISM1	0.0837993	0.0403112	2.07881	0.0384571	0.995062	217	112
BRD.K69688083.004.23.1..2.5..HTS	Pan-cancer	PRISM1	0.00931316	0.0583707	0.159552	0.873335	0.995062	225	112
BRD.K69694239.001.02.2..2.5..HTS	Pan-cancer	PRISM1	0.165526	0.141665	1.16844	0.243493	0.995062	227	115
BRD.K69726342.238.02.4..2.5..HTS	Pan-cancer	PRISM1	0.0169541	0.10848	0.156288	0.875904	0.995062	225	116
BRD.K69726595.001.01.2..2.5..HTS	Pan-cancer	PRISM1	-0.0538049	0.0908088	-0.592507	0.553927	0.995062	225	116
BRD.K69776681.001.03.8..2.5..HTS	Pan-cancer	PRISM1	0.0646357	0.166492	0.388221	0.698109	0.995062	225	116
BRD.K69812556.305.02.0..2.5..HTS	Pan-cancer	PRISM1	-0.0100968	0.0520155	-0.194112	0.846212	0.995062	225	114
BRD.K69837166.003.02.0..2.5..HTS	Pan-cancer	PRISM1	0.06054	0.0436258	1.38771	0.166206	0.995062	223	111
BRD.K69907333.001.10.6..2.5..HTS	Pan-cancer	PRISM1	0.0430739	0.0501199	0.859416	0.390795	0.995062	214	106
BRD.K69932463.001.10.6..2.5..HTS	Pan-cancer	PRISM1	0.00662324	0.150548	0.0439942	0.964937	0.997893	226	112
BRD.K70053378.001.01.1..2.5..HTS	Pan-cancer	PRISM1	-0.0261169	0.0539827	-0.483801	0.62887	0.995062	216	112
BRD.K70088346.001.01.6..2.5..HTS	Pan-cancer	PRISM1	0.00382794	0.0444236	0.0861692	0.931386	0.995062	226	112
BRD.K70159787.001.01.1..2.5..HTS	Pan-cancer	PRISM1	-0.000559918	0.0564224	-0.00992369	0.992088	0.999002	227	114
BRD.K70163715.300.05.7..2.42..HTS	Pan-cancer	PRISM1	-0.00465135	0.069552	-0.0668759	0.946726	0.996115	210	106
BRD.K70177501.003.01.4..2.5..HTS	Pan-cancer	PRISM1	0.0246636	0.0552217	0.446628	0.655447	0.995062	225	112
BRD.K70246307.001.04.1..2.5..HTS	Pan-cancer	PRISM1	-0.00212084	0.0430053	-0.0493159	0.960698	0.997732	225	114
BRD.K70262971.001.01.9..2.499966077..MTS004	Pan-cancer	PRISM1	0.0199293	0.0434282	0.458902	0.646626	0.995062	217	112
BRD.K70281171.050.08.9..2.5..HTS	Pan-cancer	PRISM1	0.0111802	0.0491989	0.227244	0.820379	0.995062	224	114
BRD.K70301465.001.02.6..2.5..HTS	Pan-cancer	PRISM1	0.0641796	0.0907865	0.706929	0.480127	0.995062	226	112
BRD.K70301876.034.13.7..2.5..HTS	Pan-cancer	PRISM1	-0.0793789	0.0459428	-1.72778	0.0849962	0.995062	226	112
BRD.K70327167.348.13.4..2.5..HTS	Pan-cancer	PRISM1	-0.00572179	0.0403397	-0.14184	0.887296	0.995062	225	114
BRD.K70327191.001.02.2..2.5..HTS	Pan-cancer	PRISM1	0.0541176	0.0428534	1.26285	0.207564	0.995062	225	113
BRD.K70330032.001.01.1..2.50000853..MTS004	Pan-cancer	PRISM1	-0.0544412	0.0392546	-1.38688	0.166476	0.995062	217	112
BRD.K70330367.003.07.9..2.5..HTS	Pan-cancer	PRISM1	0.021161	0.0388127	0.545208	0.585988	0.995062	225	116
BRD.K70358946.001.15.7..2.5..HTS	Pan-cancer	PRISM1	0.0242089	0.0668231	0.362283	0.717378	0.995062	225	116
BRD.K70401845.003.09.6..2.5..HTS	Pan-cancer	PRISM1	0.0203452	0.0911802	0.223132	0.823574	0.995062	225	116
BRD.K70402238.001.02.8..2.5..HTS	Pan-cancer	PRISM1	0.0727997	0.0724902	1.00427	0.316002	0.995062	227	114
BRD.K70463136.001.01.5..2.5..HTS	Pan-cancer	PRISM1	-0.0728493	0.0878088	-0.829635	0.40736	0.995062	225	116
BRD.K70487031.001.02.8..2.5..HTS	Pan-cancer	PRISM1	0.0971747	0.04508	2.15561	0.0318619	0.995062	225	113
BRD.K70490179.300.01.2..2.5..HTS	Pan-cancer	PRISM1	0.0309121	0.044017	0.702277	0.483014	0.995062	225	116
BRD.K70504253.001.01.3..2.500017504..MTS004	Pan-cancer	PRISM1	0.0621432	0.043467	1.42966	0.153821	0.995062	217	112
BRD.K70505054.003.12.4..2.5..HTS	Pan-cancer	PRISM1	-0.0409726	0.0566591	-0.723142	0.470118	0.995062	225	116
BRD.K70507123.001.09.7..2.5..HTS	Pan-cancer	PRISM1	-0.030381	0.043564	-0.697388	0.486063	0.995062	225	116
BRD.K70511574.001.06.9..2.5..HTS	Pan-cancer	PRISM1	-0.0749616	0.139626	-0.536872	0.591726	0.995062	225	116
BRD.K70557564.305.03.6..2.5..HTS	Pan-cancer	PRISM1	-0.0113568	0.0471774	-0.240726	0.809921	0.995062	225	116
BRD.K70586315.001.02.4..2.5..HTS	Pan-cancer	PRISM1	0.00624091	0.0446736	0.1397	0.888985	0.995062	225	113
BRD.K70592483.001.01.0..2.5..HTS	Pan-cancer	PRISM1	-0.0107001	0.0422728	-0.253121	0.800338	0.995062	226	112
BRD.K70592963.001.31.6..2.5..MTS004	Pan-cancer	PRISM1	0.00423312	0.0401024	0.105558	0.916001	0.995062	217	112
BRD.K70601687.001.01.3..2.500008826..MTS004	Pan-cancer	PRISM1	0.0294102	0.0400053	0.735157	0.4628	0.995062	216	113
BRD.K70610771.001.02.9..2.5..HTS	Pan-cancer	PRISM1	-0.024689	0.0417632	-0.591166	0.554828	0.995062	226	112
BRD.K70650177.001.01.7..2.500008535..MTS004	Pan-cancer	PRISM1	0.0287223	0.0384708	0.7466	0.455871	0.995062	216	113
BRD.K70778732.003.26.7..2.5..HTS	Pan-cancer	PRISM1	0.0889215	0.0413572	2.15008	0.032293	0.995062	225	116
BRD.K70792160.003.04.6..2.5..HTS	Pan-cancer	PRISM1	-0.0225641	0.0511548	-0.441095	0.65944	0.995062	227	115
BRD.K70821460.300.02.4..2.5..HTS	Pan-cancer	PRISM1	-0.0805534	0.0526696	-1.52941	0.127157	0.995062	225	112
BRD.K70898774.001.03.5..2.5..HTS	Pan-cancer	PRISM1	0.0300351	0.0465142	0.645718	0.518926	0.995062	224	114
BRD.K70912147.001.01.8..2.5..HTS	Pan-cancer	PRISM1	0.0045218	0.0464868	0.0972706	0.922573	0.995062	222	116
BRD.K70914287.300.02.8..2.5..HTS	Pan-cancer	PRISM1	0.0302764	0.0726985	0.416465	0.677347	0.995062	225	116
BRD.K70924353.001.01.2..2.5..HTS	Pan-cancer	PRISM1	-0.00387337	0.0410502	-0.0943568	0.924884	0.995062	225	116
BRD.K71026158.304.01.0..2.397404387..MTS004	Pan-cancer	PRISM1	-0.000897995	0.0318044	-0.0282349	0.977493	0.999002	217	112
BRD.K71035033.001.07.1..2.5..HTS	Pan-cancer	PRISM1	0.0469587	0.0633846	0.740853	0.459322	0.995062	225	116
BRD.K71055333.224.05.8..2.5..HTS	Pan-cancer	PRISM1	0.0225128	0.0421192	0.534502	0.593372	0.995062	223	111
BRD.K71058253.001.01.9..2.5..HTS	Pan-cancer	PRISM1	0.0250191	0.0408349	0.612689	0.540515	0.995062	225	116
BRD.K71059170.001.11.6..2.5..HTS	Pan-cancer	PRISM1	-0.0206873	0.0419848	-0.492733	0.62254	0.995062	226	112
BRD.K71075609.003.01.0..2.5..HTS	Pan-cancer	PRISM1	-0.126828	0.0906893	-1.39849	0.162929	0.995062	225	116
BRD.K71103788.003.12.0..2.5..HTS	Pan-cancer	PRISM1	-0.0314217	0.0479074	-0.655884	0.512371	0.995062	226	112
BRD.K71106091.001.06.1..2.5..HTS	Pan-cancer	PRISM1	0.00362032	0.0594165	0.0609312	0.951452	0.996957	226	112
BRD.K71125014.001.27.1..2.5..HTS	Pan-cancer	PRISM1	-0.0241699	0.0411351	-0.587574	0.557232	0.995062	225	114
BRD.K71164191.001.01.0..2.5..HTS	Pan-cancer	PRISM1	-0.0358428	0.0846252	-0.423548	0.672181	0.995062	226	112
BRD.K71221037.001.01.6..2.5..HTS	Pan-cancer	PRISM1	0.0733015	0.128147	0.572013	0.567712	0.995062	225	116
BRD.K71266197.236.02.7..2.5..HTS	Pan-cancer	PRISM1	-0.0420467	0.0546701	-0.7691	0.442401	0.995062	225	114
BRD.K71281111.001.04.3..2.5..HTS	Pan-cancer	PRISM1	-0.00365522	0.138766	-0.0263409	0.979002	0.999002	225	116
BRD.K71289571.001.11.4..2.5..HTS	Pan-cancer	PRISM1	0.00410561	0.0408553	0.100492	0.920017	0.995062	225	116
BRD.K71350836.001.02.4..2.5..HTS	Pan-cancer	PRISM1	0.0480096	0.0488572	0.98265	0.326527	0.995062	225	112
BRD.K71430621.303.02.3..2.5..HTS	Pan-cancer	PRISM1	-0.0111236	0.0502715	-0.221271	0.825023	0.995062	224	114
BRD.K71467466.001.02.3..2.5..HTS	Pan-cancer	PRISM1	0.101631	0.155576	0.653258	0.514055	0.995062	228	114
BRD.K71480163.001.01.4..2.5..HTS	Pan-cancer	PRISM1	-0.0335575	0.0840813	-0.399108	0.690078	0.995062	225	116
BRD.K71499074.001.12.9..2.5..HTS	Pan-cancer	PRISM1	-0.0671806	0.0414984	-1.61887	0.106454	0.995062	228	113
BRD.K71512533.066.02.8..2.5..HTS	Pan-cancer	PRISM1	-0.0384804	0.120771	-0.318623	0.750221	0.995062	226	112
BRD.K71534238.001.10.0..2.5..HTS	Pan-cancer	PRISM1	0.0361359	0.0432193	0.836106	0.403716	0.995062	227	114
BRD.K71603915.003.01.8..2.5..HTS	Pan-cancer	PRISM1	0.0652503	0.0428963	1.52112	0.129212	0.995062	225	116
BRD.K71698503.003.01.6..2.5..HTS	Pan-cancer	PRISM1	-0.0406497	0.0435714	-0.932946	0.351545	0.995062	228	114
BRD.K71731651.001.04.3..2.5..HTS	Pan-cancer	PRISM1	0.00807302	0.0456909	0.176688	0.859867	0.995062	223	111
BRD.K71799949.001.36.4..2.5..HTS	Pan-cancer	PRISM1	0.00522942	0.0440423	0.118737	0.905558	0.995062	225	116
BRD.K71822263.001.03.2..2.5..HTS	Pan-cancer	PRISM1	0.076708	0.0556749	1.37779	0.169226	0.995062	225	116
BRD.K71823332.001.03.7..2.5..HTS	Pan-cancer	PRISM1	0.00253955	0.168103	0.0151071	0.987956	0.999002	226	112
BRD.K71847383.001.12.5..2.5..HTS	Pan-cancer	PRISM1	-0.0429755	0.0436182	-0.985266	0.325243	0.995062	225	112
BRD.K71926323.001.13.8..2.5..HTS	Pan-cancer	PRISM1	-0.0230345	0.0462868	-0.497647	0.619073	0.995062	227	114
BRD.K71926323.001.14.6..2.52..HTS	Pan-cancer	PRISM1	-0.0199218	0.0489758	-0.406768	0.68446	0.995062	216	112
BRD.K71977764.001.01.2..2.5..MTS004	Pan-cancer	PRISM1	-0.0707843	0.039773	-1.77971	0.0761036	0.995062	217	112
BRD.K72004355.001.01.9..2.5..HTS	Pan-cancer	PRISM1	-0.0200901	0.0500053	-0.40176	0.688127	0.995062	228	114
BRD.K72005722.001.01.2..2.5..HTS	Pan-cancer	PRISM1	0.0126489	0.0469419	0.269459	0.787749	0.995062	225	116
BRD.K72029282.001.22.0..2.5..HTS	Pan-cancer	PRISM1	0.00189105	0.0455905	0.041479	0.96694	0.997893	226	112
BRD.K72093121.001.16.3..2.5..HTS	Pan-cancer	PRISM1	-0.0203133	0.0674718	-0.301064	0.763562	0.995062	226	112
BRD.K72093555.001.01.0..2.5..HTS	Pan-cancer	PRISM1	0.00573939	0.0409178	0.140266	0.888537	0.995062	227	114
BRD.K72106461.001.02.1..2.5..HTS	Pan-cancer	PRISM1	-0.0529995	0.0503152	-1.05335	0.293026	0.995062	214	106
BRD.K72166146.066.05.4..2.5..HTS	Pan-cancer	PRISM1	-0.0142508	0.0424452	-0.335746	0.737283	0.995062	226	112
BRD.K72167406.001.02.1..2.5..HTS	Pan-cancer	PRISM1	-0.0976086	0.118325	-0.824922	0.410069	0.995062	214	106
BRD.K72167406.001.03.9..2.5..HTS	Pan-cancer	PRISM1	0.0466282	0.0570516	0.817299	0.414362	0.995062	227	114
BRD.K72215350.001.06.5..2.5..HTS	Pan-cancer	PRISM1	0.0210673	0.0406131	0.518731	0.604305	0.995062	225	116
BRD.K72222507.003.16.8..2.5..HTS	Pan-cancer	PRISM1	-0.133652	0.0452452	-2.95395	0.00336837	0.995062	225	116
BRD.K72231366.001.02.3..2.5..HTS	Pan-cancer	PRISM1	-0.0495661	0.0475709	-1.04194	0.298219	0.995062	228	114
BRD.K72259270.003.25.6..2.444857586..MTS004	Pan-cancer	PRISM1	-0.0153118	0.0392799	-0.389812	0.696943	0.995062	217	112
BRD.K72264770.001.03.2..2.5..MTS004	Pan-cancer	PRISM1	0.0671359	0.0608902	1.10257	0.271068	0.995062	216	113
BRD.K72280606.001.01.2..2.499993939..MTS004	Pan-cancer	PRISM1	-0.116473	0.0672459	-1.73204	0.0842609	0.995062	217	112
BRD.K72327355.001.14.7..2.5..HTS	Pan-cancer	PRISM1	0.0616363	0.0615146	1.00198	0.317113	0.995062	226	112
BRD.K72339976.065.02.1..2.5..HTS	Pan-cancer	PRISM1	0.0319017	0.0419693	0.760121	0.447742	0.995062	225	114
BRD.K72339976.065.03.9..2.5..HTS	Pan-cancer	PRISM1	0.0270843	0.0487951	0.555062	0.579265	0.995062	214	106
BRD.K72339976.065.04.7..2.5..HTS	Pan-cancer	PRISM1	-0.0357269	0.0480554	-0.743453	0.457754	0.995062	224	114
BRD.K72369578.001.04.1..2.5..HTS	Pan-cancer	PRISM1	-0.0447439	0.0481726	-0.928825	0.353724	0.995062	214	106
BRD.K72384124.001.08.0..2.5..HTS	Pan-cancer	PRISM1	-0.022707	0.0504963	-0.449676	0.653249	0.995062	225	114
BRD.K72414522.001.06.7..2.5..HTS	Pan-cancer	PRISM1	0.0232116	0.149624	0.155132	0.876814	0.995062	225	116
BRD.K72420232.001.12.3..2.5..HTS	Pan-cancer	PRISM1	0.00866238	0.0600503	0.144252	0.885392	0.995062	226	112
BRD.K72462751.001.02.7..2.5..HTS	Pan-cancer	PRISM1	-0.0128057	0.0465755	-0.274946	0.783534	0.995062	228	114
BRD.K72533376.001.01.2..2.5..MTS004	Pan-cancer	PRISM1	0.0637924	0.0476746	1.33808	0.181851	0.995062	216	113
BRD.K72542090.304.02.4..2.5..HTS	Pan-cancer	PRISM1	-0.0620372	0.0478798	-1.29569	0.196083	0.995062	212	106
BRD.K72687424.001.02.6..2.5..HTS	Pan-cancer	PRISM1	-0.0127114	0.0465871	-0.272853	0.785141	0.995062	227	114
BRD.K72703948.001.10.1..2.5..HTS	Pan-cancer	PRISM1	-0.109197	0.137172	-0.796061	0.426591	0.995062	225	112
BRD.K72723676.003.17.8..2.5..HTS	Pan-cancer	PRISM1	0.0822682	0.148986	0.552188	0.581206	0.995062	225	113
BRD.K72726508.001.02.1..2.5..HTS	Pan-cancer	PRISM1	0.0470429	0.0825225	0.570061	0.569039	0.995062	225	112
BRD.K72728560.001.01.4..2.5..HTS	Pan-cancer	PRISM1	-0.00450999	0.0403443	-0.111788	0.911062	0.995062	225	114
BRD.K72815923.034.01.2..2.5..HTS	Pan-cancer	PRISM1	-0.255662	0.166959	-1.53129	0.12668	0.995062	227	114
BRD.K72827473.001.01.0..2.5..HTS	Pan-cancer	PRISM1	-0.0439745	0.0690077	-0.637241	0.524421	0.995062	225	116
BRD.K72904818.001.01.1..2.5..HTS	Pan-cancer	PRISM1	-0.039285	0.0440216	-0.892404	0.372849	0.995062	226	112
BRD.K72912098.001.02.3..2.5..HTS	Pan-cancer	PRISM1	-0.00562463	0.0573338	-0.0981032	0.921916	0.995062	214	106
BRD.K72915123.001.18.1..2.5..HTS	Pan-cancer	PRISM1	-0.0269686	0.0423586	-0.636675	0.524792	0.995062	225	114
BRD.K72925150.001.11.1..2.5..HTS	Pan-cancer	PRISM1	-0.0232291	0.0437624	-0.5308	0.595928	0.995062	225	112
BRD.K72951360.001.01.4..2.5..HTS	Pan-cancer	PRISM1	-0.0769355	0.160226	-0.480168	0.631437	0.995062	226	112
BRD.K73027814.003.01.0..2.693425643..MTS004	Pan-cancer	PRISM1	0.0530525	0.0338067	1.56929	0.117601	0.995062	216	113
BRD.K73028949.001.02.8..2.5..MTS004	Pan-cancer	PRISM1	-0.0331799	0.0373452	-0.888465	0.374979	0.995062	216	113
BRD.K73073971.001.01.7..2.5..HTS	Pan-cancer	PRISM1	-0.0475697	0.0606467	-0.784374	0.433398	0.995062	227	114
BRD.K73107279.003.12.5..2.5..HTS	Pan-cancer	PRISM1	-0.0378737	0.0452451	-0.83708	0.403174	0.995062	226	112
BRD.K73109821.001.20.1..2.5..HTS	Pan-cancer	PRISM1	-0.00925308	0.0447524	-0.206761	0.836328	0.995062	226	112
BRD.K73132780.001.01.2..2.5..MTS004	Pan-cancer	PRISM1	-0.0321673	0.0611269	-0.526238	0.599099	0.995062	217	112
BRD.K73157543.001.04.1..2.5..HTS	Pan-cancer	PRISM1	-0.0164366	0.04098	-0.401087	0.688625	0.995062	225	113
BRD.K73191876.001.11.2..2.5..HTS	Pan-cancer	PRISM1	0.078809	0.0493056	1.59838	0.110961	0.995062	223	111
BRD.K73196317.003.14.8..2.5..HTS	Pan-cancer	PRISM1	0.0110343	0.0506321	0.217931	0.827621	0.995062	225	116
BRD.K73197500.001.02.2..2.5..HTS	Pan-cancer	PRISM1	0.233551	0.149285	1.56446	0.118697	0.995062	225	114
BRD.K73234506.235.02.1..2.5..HTS	Pan-cancer	PRISM1	-0.00408311	0.0366377	-0.111446	0.911333	0.995062	224	116
BRD.K73237276.001.01.0..2.5..HTS	Pan-cancer	PRISM1	0.109256	0.0579078	1.88673	0.0600958	0.995062	225	116
BRD.K73251053.003.22.2..2.5..HTS	Pan-cancer	PRISM1	0.0449271	0.0456618	0.983911	0.325903	0.995062	225	114
BRD.K73290745.003.02.6..2.5..HTS	Pan-cancer	PRISM1	0.0491204	0.0458111	1.07224	0.284423	0.995062	224	114
BRD.K73293050.001.03.1..2.5..HTS	Pan-cancer	PRISM1	-0.0243125	0.11279	-0.215556	0.829471	0.995062	226	112
BRD.K73303757.001.21.6..2.5..HTS	Pan-cancer	PRISM1	-0.0949055	0.0539419	-1.7594	0.0794706	0.995062	225	112
BRD.K73309154.003.02.8..2.5..HTS	Pan-cancer	PRISM1	-0.00915981	0.0904819	-0.101234	0.919428	0.995062	228	114
BRD.K73319509.001.08.0..2.5..HTS	Pan-cancer	PRISM1	-0.0041664	0.052154	-0.0798866	0.936377	0.995374	225	116
BRD.K73323637.003.10.9..2.5..HTS	Pan-cancer	PRISM1	-0.0120037	0.0416654	-0.288097	0.773458	0.995062	228	114
BRD.K73368362.001.07.5..2.5..HTS	Pan-cancer	PRISM1	-0.0709746	0.0536518	-1.32288	0.186824	0.995062	226	112
BRD.K73381198.001.01.1..2.5..HTS	Pan-cancer	PRISM1	-0.0208056	0.0455443	-0.456822	0.64811	0.995062	224	114
BRD.K73381542.003.23.4..2.5..HTS	Pan-cancer	PRISM1	0.05755	0.0459126	1.25347	0.210942	0.995062	227	115
BRD.K73383190.001.02.3..2.56..HTS	Pan-cancer	PRISM1	-0.0189072	0.0627251	-0.301429	0.763295	0.995062	214	106
BRD.K73383190.001.03.1..2.5..HTS	Pan-cancer	PRISM1	0.0219064	0.0438078	0.500058	0.617378	0.995062	225	114
BRD.K73391359.003.10.2..2.5..HTS	Pan-cancer	PRISM1	0.0389453	0.0462236	0.842542	0.400118	0.995062	225	112
BRD.K73394555.237.01.1..2.5..HTS	Pan-cancer	PRISM1	-0.0320821	0.0449362	-0.713947	0.475775	0.995062	227	115
BRD.K73397362.001.06.6..2.5..HTS	Pan-cancer	PRISM1	0.0117887	0.0477091	0.247094	0.804996	0.995062	223	111
BRD.K73425385.065.04.8..2.5..HTS	Pan-cancer	PRISM1	-0.0971969	0.0522961	-1.85859	0.0640364	0.995062	216	112
BRD.K73440166.001.01.3..2.5..HTS	Pan-cancer	PRISM1	0.0654967	0.0492001	1.33123	0.184051	0.995062	227	115
BRD.K73451719.001.01.2..2.5..MTS004	Pan-cancer	PRISM1	-0.109929	0.0399195	-2.75376	0.00623918	0.995062	217	112
BRD.K73469236.001.01.8..2.5..HTS	Pan-cancer	PRISM1	-0.0387571	0.0446295	-0.868419	0.385826	0.995062	223	111
BRD.K73477617.001.08.5..2.5..HTS	Pan-cancer	PRISM1	-0.0394505	0.0385104	-1.02441	0.306415	0.995062	225	114
BRD.K73504359.001.01.3..2.5..MTS004	Pan-cancer	PRISM1	-0.0482505	0.0374489	-1.28843	0.198555	0.995062	217	112
BRD.K73524797.001.01.1..2.5..HTS	Pan-cancer	PRISM1	0.0429025	0.0541739	0.791941	0.428976	0.995062	227	115
BRD.K73529671.001.02.9..2.5..HTS	Pan-cancer	PRISM1	-0.0564973	0.0501015	-1.12766	0.260363	0.995062	214	106
BRD.K73529671.001.04.5..2.5..HTS	Pan-cancer	PRISM1	-0.0900287	0.0453664	-1.98448	0.0480563	0.995062	225	114
BRD.K73541271.001.03.6..2.5..HTS	Pan-cancer	PRISM1	0.0515874	0.0447558	1.15264	0.249921	0.995062	224	114
BRD.K73585091.001.02.3..2.499988098..MTS004	Pan-cancer	PRISM1	0.0256216	0.0367198	0.697759	0.485851	0.995062	216	113
BRD.K73589401.001.23.6..2.5..HTS	Pan-cancer	PRISM1	-0.00572177	0.0522653	-0.109476	0.912894	0.995062	225	112
BRD.K73589491.001.11.2..2.5..HTS	Pan-cancer	PRISM1	-0.028077	0.0437673	-0.641506	0.521653	0.995062	225	114
BRD.K73642618.001.13.3..2.5..HTS	Pan-cancer	PRISM1	0.124843	0.0388758	3.21132	0.00145593	0.995062	225	113
BRD.K73700643.001.11.2..2.5..HTS	Pan-cancer	PRISM1	-0.0287573	0.0471771	-0.60956	0.542582	0.995062	228	114
BRD.K73753850.003.01.6..2.499957259..MTS004	Pan-cancer	PRISM1	0.0942974	0.0687937	1.37073	0.171452	0.995062	217	112
BRD.K73771095.001.02.5..2.44..HTS	Pan-cancer	PRISM1	0.004582	0.0500874	0.0914799	0.927172	0.995062	214	106
BRD.K73771095.001.03.3..2.5..HTS	Pan-cancer	PRISM1	-0.03878	0.0445488	-0.870505	0.384681	0.995062	225	112
BRD.K73789395.001.10.7..2.5..HTS	Pan-cancer	PRISM1	0.0635273	0.0643645	0.986993	0.324394	0.995062	224	114
BRD.K73815512.001.02.5..2.5..HTS	Pan-cancer	PRISM1	-0.0165071	0.0465083	-0.354928	0.722875	0.995062	227	115
BRD.K73838513.003.05.5..2.5..HTS	Pan-cancer	PRISM1	-0.00315589	0.0492712	-0.0640514	0.948969	0.996467	226	112
BRD.K73881242.003.04.6..2.500023768..MTS004	Pan-cancer	PRISM1	0.0391512	0.0422654	0.926317	0.355002	0.995062	216	113
BRD.K73923631.003.02.9..2.5..HTS	Pan-cancer	PRISM1	-0.085341	0.0478391	-1.78392	0.0753786	0.995062	227	114
BRD.K73982490.001.02.9..2.5..HTS	Pan-cancer	PRISM1	0.0609988	0.132429	0.460616	0.645388	0.995062	224	114
BRD.K73999723.001.11.3..2.5..HTS	Pan-cancer	PRISM1	-0.0445162	0.0550973	-0.807956	0.419711	0.995062	227	115
BRD.K74057757.001.01.9..2.5..HTS	Pan-cancer	PRISM1	-0.187055	0.142985	-1.30821	0.191732	0.995062	227	115
BRD.K74065929.001.07.2..2.5..HTS	Pan-cancer	PRISM1	0.0415916	0.0559588	0.743254	0.457868	0.995062	227	115
BRD.K74117820.066.10.8..2.5..HTS	Pan-cancer	PRISM1	-0.128969	0.0494746	-2.60678	0.00956908	0.995062	226	112
BRD.K74141488.003.11.2..2.5..HTS	Pan-cancer	PRISM1	-0.0105993	0.0633697	-0.167262	0.867269	0.995062	227	115
BRD.K74186897.001.12.4..2.5..HTS	Pan-cancer	PRISM1	-0.0836091	0.0498493	-1.67724	0.0945414	0.995062	212	106
BRD.K74186897.001.13.2..2.5..HTS	Pan-cancer	PRISM1	0.0264025	0.044556	0.592568	0.553885	0.995062	228	114
BRD.K74190368.001.04.3..2.5..HTS	Pan-cancer	PRISM1	-0.00470614	0.0424903	-0.110758	0.911878	0.995062	224	114
BRD.K74193284.001.04.8..2.5..HTS	Pan-cancer	PRISM1	-0.0497702	0.141462	-0.351827	0.725214	0.995062	214	106
BRD.K74195153.050.12.1..2.5..HTS	Pan-cancer	PRISM1	0.000868643	0.042178	0.0205947	0.983582	0.999002	224	114
BRD.K74227499.001.01.1..2.5..HTS	Pan-cancer	PRISM1	0.0447365	0.0504002	0.887625	0.375405	0.995062	225	116
BRD.K74236708.001.01.9..2.5..HTS	Pan-cancer	PRISM1	-0.0690025	0.0463462	-1.48885	0.137518	0.995062	225	112
BRD.K74236984.001.04.8..2.5..MTS004	Pan-cancer	PRISM1	-0.0383199	0.0611351	-0.626807	0.531247	0.995062	216	113
BRD.K74305673.001.06.2..2.5..HTS	Pan-cancer	PRISM1	0.00670662	0.135987	0.0493182	0.960697	0.997732	224	114
BRD.K74339692.001.01.9..2.5..HTS	Pan-cancer	PRISM1	0.00421537	0.0490234	0.0859868	0.931531	0.995062	224	114
BRD.K74363950.004.01.0..2.5..HTS	Pan-cancer	PRISM1	0.0152763	0.0376122	0.406154	0.6849	0.995062	225	116
BRD.K74371986.001.01.7..2.5..HTS	Pan-cancer	PRISM1	0.0586487	0.0522765	1.12189	0.262754	0.995062	223	114
BRD.K74501079.001.18.1..2.5..HTS	Pan-cancer	PRISM1	0.0194017	0.0537001	0.361296	0.718117	0.995062	224	114
BRD.K74514084.001.03.9..2.5..HTS	Pan-cancer	PRISM1	0.027458	0.0641454	0.428058	0.668901	0.995062	223	111
BRD.K74603273.003.01.1..2.5..HTS	Pan-cancer	PRISM1	0.0105952	0.0522099	0.202935	0.839315	0.995062	224	114
BRD.K74664543.213.01.2..2.5..HTS	Pan-cancer	PRISM1	-0.0379203	0.049572	-0.764956	0.444897	0.995062	214	106
BRD.K74671368.001.01.8..2.5..MTS004	Pan-cancer	PRISM1	-0.0107511	0.0625759	-0.171808	0.8637	0.995062	217	112
BRD.K74717603.001.02.2..2.5..HTS	Pan-cancer	PRISM1	-0.00410881	0.0504523	-0.0814396	0.935143	0.995062	227	115
BRD.K74759733.065.01.4..2.5..MTS004	Pan-cancer	PRISM1	-0.0120611	0.0380746	-0.316776	0.751627	0.995062	217	112
BRD.K74763371.002.04.0..2.5..HTS	Pan-cancer	PRISM1	0.0530918	0.0486848	1.09052	0.276297	0.995062	227	115
BRD.K74765201.001.16.7..0.25..HTS	Pan-cancer	PRISM1	0.0217352	0.0516987	0.420421	0.674458	0.995062	227	115
BRD.K74913225.001.12.4..2.5..HTS	Pan-cancer	PRISM1	-0.0245667	0.0419878	-0.58509	0.558906	0.995062	223	111
BRD.K74990253.001.02.8..2.5..HTS	Pan-cancer	PRISM1	0.0472392	0.0464218	1.01761	0.309626	0.995062	228	114
BRD.K75009076.001.02.1..2.43..HTS	Pan-cancer	PRISM1	0.273341	0.134483	2.03254	0.0429769	0.995062	214	106
BRD.K75024268.001.01.0..2.5..HTS	Pan-cancer	PRISM1	0.00914765	0.0402984	0.226998	0.820571	0.995062	225	113
BRD.K75037734.003.13.9..2.5..HTS	Pan-cancer	PRISM1	-0.127794	0.0634543	-2.01396	0.044869	0.995062	223	109
BRD.K75080769.001.01.6..2.5..HTS	Pan-cancer	PRISM1	0.0207081	0.0488613	0.423815	0.671983	0.995062	228	114
BRD.K75089421.003.24.5..2.5..HTS	Pan-cancer	PRISM1	-0.0478923	0.0433621	-1.10447	0.27022	0.995062	224	114
BRD.K75250001.001.01.3..2.5..HTS	Pan-cancer	PRISM1	-0.0424193	0.0439285	-0.965644	0.334947	0.995062	225	116
BRD.K75282704.001.02.4..2.5..HTS	Pan-cancer	PRISM1	-0.0163915	0.036077	-0.454349	0.649887	0.995062	225	113
BRD.K75295174.001.05.0..2.5..HTS	Pan-cancer	PRISM1	-0.119012	0.136142	-0.874174	0.382683	0.995062	223	114
BRD.K75308783.001.07.0..2.5..HTS	Pan-cancer	PRISM1	0.112713	0.0500041	2.25407	0.0248723	0.995062	224	113
BRD.K75352575.001.01.3..2.5..HTS	Pan-cancer	PRISM1	0.00511449	0.160182	0.0319293	0.974548	0.998955	227	114
BRD.K75360161.001.18.0..2.5..HTS	Pan-cancer	PRISM1	-0.0492186	0.0498647	-0.987043	0.324367	0.995062	225	114
BRD.K75385383.001.01.5..2.548558667..MTS004	Pan-cancer	PRISM1	-0.0468897	0.0438138	-1.0702	0.28536	0.995062	217	112
BRD.K75445017.001.01.1..2.5..MTS004	Pan-cancer	PRISM1	-0.0301571	0.0346331	-0.870758	0.38456	0.995062	217	112
BRD.K75466013.001.14.4..2.5..HTS	Pan-cancer	PRISM1	0.0876873	0.0559389	1.56756	0.11798	0.995062	224	113
BRD.K75478907.001.02.3..2.5..HTS	Pan-cancer	PRISM1	0.0516745	0.0471334	1.09635	0.273757	0.995062	225	112
BRD.K75506300.001.01.6..2.5..HTS	Pan-cancer	PRISM1	0.00614313	0.0413481	0.148571	0.881986	0.995062	225	114
BRD.K75516118.001.03.3..2.5..HTS	Pan-cancer	PRISM1	0.0127593	0.0475921	0.268097	0.788798	0.995062	224	114
BRD.K75527158.360.04.9..2.5..HTS	Pan-cancer	PRISM1	-0.0776774	0.0478358	-1.62384	0.105457	0.995062	214	106
BRD.K75608666.001.08.3..2.5..HTS	Pan-cancer	PRISM1	0.00749149	0.0433812	0.17269	0.863006	0.995062	223	111
BRD.K75615183.300.03.9..2.5..HTS	Pan-cancer	PRISM1	0.0494847	0.0542224	0.912624	0.362129	0.995062	225	113
BRD.K75641298.003.25.0..2.5..HTS	Pan-cancer	PRISM1	-0.0610483	0.0518801	-1.17672	0.240174	0.995062	227	115
BRD.K75649340.001.13.1..2.5..HTS	Pan-cancer	PRISM1	0.346375	0.134591	2.57354	0.010512	0.995062	227	115
BRD.K75699339.057.08.1..2.5..HTS	Pan-cancer	PRISM1	0.0398189	0.0553864	0.71893	0.472704	0.995062	227	115
BRD.K75844781.003.08.0..2.5..HTS	Pan-cancer	PRISM1	-0.106814	0.0450111	-2.37306	0.0182337	0.995062	224	114
BRD.K75855670.001.14.2..2.5..HTS	Pan-cancer	PRISM1	0.0343758	0.0421857	0.814868	0.415756	0.995062	225	113
BRD.K75868704.001.05.3..2.5..HTS	Pan-cancer	PRISM1	0.0201039	0.0431274	0.466153	0.641421	0.995062	227	114
BRD.K75911534.001.01.6..2.5..HTS	Pan-cancer	PRISM1	-0.0598648	0.0704527	-0.849716	0.39612	0.995062	224	114
BRD.K75923785.003.02.1..2.5..HTS	Pan-cancer	PRISM1	-0.0162539	0.0434149	-0.374385	0.70837	0.995062	223	111
BRD.K75956464.237.01.5..2.5..HTS	Pan-cancer	PRISM1	0.0834003	0.0440767	1.89216	0.0593665	0.995062	227	114
BRD.K75958195.037.09.4..2.5..HTS	Pan-cancer	PRISM1	-0.0496783	0.0451731	-1.09973	0.272271	0.995062	227	114
BRD.K75958547.238.01.0..2.5..HTS	Pan-cancer	PRISM1	0.277074	0.182492	1.51828	0.129925	0.995062	225	116
BRD.K76011241.001.01.8..2.5..HTS	Pan-cancer	PRISM1	-0.0388984	0.0465069	-0.836402	0.403553	0.995062	225	114
BRD.K76022557.003.02.7..2.5..HTS	Pan-cancer	PRISM1	-0.00891676	0.0512561	-0.173965	0.862004	0.995062	223	114
BRD.K76037122.001.02.5..2.5..HTS	Pan-cancer	PRISM1	-0.000999515	0.0603256	-0.0165687	0.986791	0.999002	227	115
BRD.K76064317.001.07.3..2.5..HTS	Pan-cancer	PRISM1	0.0809996	0.0563579	1.43724	0.151622	0.995062	227	114
BRD.K76180386.001.01.6..2.5..HTS	Pan-cancer	PRISM1	0.146583	0.0885809	1.6548	0.0989398	0.995062	227	114
BRD.K76204040.001.03.8..2.5..MTS004	Pan-cancer	PRISM1	-0.0334143	0.0358368	-0.932402	0.351854	0.995062	217	112
BRD.K76205745.237.16.5..2.5..HTS	Pan-cancer	PRISM1	0.0251054	0.0486202	0.516358	0.605963	0.995062	224	113
BRD.K76210423.001.01.6..2.5..HTS	Pan-cancer	PRISM1	0.0221833	0.0869607	0.255096	0.798815	0.995062	223	111
BRD.K76239644.001.01.8..2.5..HTS	Pan-cancer	PRISM1	0.0336964	0.108457	0.310688	0.756239	0.995062	227	114
BRD.K76304753.003.20.3..2.5..HTS	Pan-cancer	PRISM1	0.0236799	0.0478677	0.494696	0.621168	0.995062	216	111
BRD.K76304753.003.21.1..2.5..HTS	Pan-cancer	PRISM1	-0.0166192	0.0538785	-0.308457	0.757948	0.995062	214	106
BRD.K76315403.015.02.5..2.5..MTS004	Pan-cancer	PRISM1	-0.0622591	0.035523	-1.75264	0.0806518	0.995062	217	112
BRD.K76381435.001.08.6..2.5..HTS	Pan-cancer	PRISM1	-0.0140508	0.0498211	-0.282024	0.778114	0.995062	216	112
BRD.K76406695.001.02.9..2.5..HTS	Pan-cancer	PRISM1	-0.0958318	0.066815	-1.43428	0.152468	0.995062	225	114
BRD.K76452401.001.03.6..2.5..HTS	Pan-cancer	PRISM1	0.017952	0.0495926	0.36199	0.717598	0.995062	225	114
BRD.K76534306.001.22.7..2.5..HTS	Pan-cancer	PRISM1	-0.103208	0.0567427	-1.81888	0.0698638	0.995062	225	114
BRD.K76568384.001.02.2..2.5..HTS	Pan-cancer	PRISM1	0.0233665	0.0473548	0.493433	0.622045	0.995062	225	114
BRD.K76592088.001.02.1..2.5..HTS	Pan-cancer	PRISM1	-0.0952387	0.0397386	-2.39663	0.0171147	0.995062	228	114
BRD.K76594255.001.01.6..2.5000235..MTS004	Pan-cancer	PRISM1	-0.0357872	0.0388503	-0.921156	0.357685	0.995062	216	113
BRD.K76600340.045.04.9..2.5..HTS	Pan-cancer	PRISM1	-0.0814683	0.0400301	-2.03517	0.0426596	0.995062	225	113
BRD.K76606751.001.01.7..2.5..HTS	Pan-cancer	PRISM1	-0.0446487	0.0430556	-1.037	0.300511	0.995062	228	114
BRD.K76609936.001.08.4..2.5..HTS	Pan-cancer	PRISM1	-0.0436584	0.0480774	-0.908086	0.364529	0.995062	223	110
BRD.K76614248.001.01.2..2.707477898..MTS004	Pan-cancer	PRISM1	0.00748293	0.0399626	0.187248	0.851589	0.995062	216	113
BRD.K76617868.003.11.9..2.5..HTS	Pan-cancer	PRISM1	-0.0625317	0.0481563	-1.29852	0.195036	0.995062	227	115
BRD.K76634210.001.12.1..2.5..MTS004	Pan-cancer	PRISM1	-0.118107	0.0502161	-2.35197	0.0192995	0.995062	216	113
BRD.K76634210.001.14.7..2.5..HTS	Pan-cancer	PRISM1	0.0235201	0.0806165	0.291753	0.770671	0.995062	216	112
BRD.K76674262.001.03.3..2.5..HTS	Pan-cancer	PRISM1	0.0508809	0.151649	0.335517	0.737453	0.995062	227	115
BRD.K76677554.003.02.1..2.5..HTS	Pan-cancer	PRISM1	-0.063282	0.0429294	-1.47409	0.14143	0.995062	228	114
BRD.K76703230.004.03.3..2.5..HTS	Pan-cancer	PRISM1	0.269911	0.168685	1.60009	0.110572	0.995062	225	112
BRD.K76703230.004.04.1..2.5..HTS	Pan-cancer	PRISM1	0.164937	0.14995	1.09995	0.272185	0.995062	225	113
BRD.K76713213.001.02.1..2.499961706..MTS004	Pan-cancer	PRISM1	0.0136409	0.0376274	0.362524	0.717207	0.995062	216	113
BRD.K76719364.001.02.5..2.466617435..MTS004	Pan-cancer	PRISM1	0.0696298	0.058358	1.19315	0.233724	0.995062	216	113
BRD.K76775527.001.30.2..2.5..HTS	Pan-cancer	PRISM1	-0.107196	0.0532055	-2.01475	0.044759	0.995062	227	115
BRD.K76805682.001.15.9..2.5..HTS	Pan-cancer	PRISM1	-0.0169199	0.0434868	-0.389082	0.697474	0.995062	225	114
BRD.K76810206.001.07.3..2.5..HTS	Pan-cancer	PRISM1	-0.0339388	0.041254	-0.822678	0.411306	0.995062	224	114
BRD.K76810206.001.08.1..2.5..HTS	Pan-cancer	PRISM1	-0.0247295	0.0423157	-0.584404	0.559356	0.995062	228	114
BRD.K76811153.003.01.3..2.5..HTS	Pan-cancer	PRISM1	-0.0103784	0.0443312	-0.23411	0.815051	0.995062	223	111
BRD.K76812510.236.14.8..2.5..HTS	Pan-cancer	PRISM1	0.0364549	0.045473	0.801683	0.423333	0.995062	224	114
BRD.K76840893.003.02.5..2.5..HTS	Pan-cancer	PRISM1	-0.0504253	0.0643837	-0.7832	0.434085	0.995062	227	114
BRD.K76841105.001.04.7..2.5..HTS	Pan-cancer	PRISM1	0.0281833	0.0494232	0.570245	0.568913	0.995062	224	114
BRD.K76845197.001.05.4..2.5..HTS	Pan-cancer	PRISM1	0.0316445	0.0416618	0.759557	0.44808	0.995062	225	113
BRD.K76890464.001.02.3..2.5..HTS	Pan-cancer	PRISM1	-0.0321594	0.0425458	-0.755878	0.45028	0.995062	226	112
BRD.K76908866.001.07.6..2.5..HTS	Pan-cancer	PRISM1	0.0854282	0.0547759	1.55959	0.119838	0.995062	225	116
BRD.K76927775.001.11.8..2.500019441..MTS004	Pan-cancer	PRISM1	-0.0890772	0.0373404	-2.38554	0.0176542	0.995062	217	112
BRD.K76953762.001.08.5..2.5..HTS	Pan-cancer	PRISM1	0.0275887	0.0495198	0.557124	0.577835	0.995062	223	114
BRD.K76973696.001.12.6..2.01..HTS	Pan-cancer	PRISM1	-0.0538484	0.0934088	-0.576481	0.564697	0.995062	226	112
BRD.K77008974.001.03.2..2.5..HTS	Pan-cancer	PRISM1	0.0169975	0.0857394	0.198246	0.842979	0.995062	226	112
BRD.K77012840.300.01.6..2.5..HTS	Pan-cancer	PRISM1	-0.0159579	0.0561555	-0.284173	0.77646	0.995062	227	114
BRD.K77038618.356.01.3..2.500022896..MTS004	Pan-cancer	PRISM1	-0.0483134	0.0425648	-1.13505	0.257229	0.995062	217	112
BRD.K77060810.001.01.5..2.5..HTS	Pan-cancer	PRISM1	-0.00366646	0.0436065	-0.0840805	0.933045	0.995062	227	114
BRD.K77073709.435.01.2..2.5..MTS004	Pan-cancer	PRISM1	0.0252666	0.036377	0.694575	0.487842	0.995062	217	112
BRD.K77115421.001.02.6..2.5..HTS	Pan-cancer	PRISM1	-0.0438584	0.0461915	-0.949491	0.343094	0.995062	224	112
BRD.K77171813.034.01.8..2.5..HTS	Pan-cancer	PRISM1	-0.0471874	0.0592134	-0.796903	0.426104	0.995062	224	112
BRD.K77175907.001.08.0..2.555048691..MTS004	Pan-cancer	PRISM1	-0.040833	0.0582414	-0.7011	0.483767	0.995062	217	112
BRD.K77245796.003.01.6..2.5..HTS	Pan-cancer	PRISM1	-0.0575881	0.0468324	-1.22966	0.219741	0.995062	223	111
BRD.K77251551.304.02.9..2.5..HTS	Pan-cancer	PRISM1	-0.0439957	0.0507204	-0.867417	0.386358	0.995062	227	115
BRD.K77258318.001.04.6..2.5..HTS	Pan-cancer	PRISM1	0.0826735	0.0423253	1.95329	0.0516593	0.995062	225	113
BRD.K77300776.001.02.5..2.5..HTS	Pan-cancer	PRISM1	-0.0154643	0.0468534	-0.330057	0.741577	0.995062	223	111
BRD.K77320845.001.01.2..2.29566066..MTS004	Pan-cancer	PRISM1	0.0582239	0.0456347	1.27587	0.202957	0.995062	217	112
BRD.K77345217.001.05.0..2.5..HTS	Pan-cancer	PRISM1	-0.00772491	0.0474482	-0.162807	0.870775	0.995062	223	111
BRD.K77396579.300.01.0..2.5..HTS	Pan-cancer	PRISM1	-0.0218852	0.0467313	-0.46832	0.639876	0.995062	223	114
BRD.K77428767.001.01.7..2.5..MTS004	Pan-cancer	PRISM1	0.0412066	0.03832	1.07533	0.283063	0.995062	216	113
BRD.K77432251.001.01.2..2.715966218..MTS004	Pan-cancer	PRISM1	0.0104043	0.0423526	0.245659	0.806109	0.995062	217	112
BRD.K77484724.001.02.0..2.5..HTS	Pan-cancer	PRISM1	-0.00189585	0.0433339	-0.0437499	0.965132	0.997893	216	112
BRD.K77552740.004.01.0..2.5..HTS	Pan-cancer	PRISM1	0.0787868	0.0519622	1.51623	0.130451	0.995062	224	114
BRD.K77554836.001.11.6..2.57..HTS	Pan-cancer	PRISM1	0.021773	0.0722195	0.301483	0.763254	0.995062	214	106
BRD.K77554836.001.14.0..2.5..HTS	Pan-cancer	PRISM1	0.0686682	0.063294	1.08491	0.278791	0.995062	223	111
BRD.K77561571.001.01.1..2.5..HTS	Pan-cancer	PRISM1	-0.0490388	0.0469433	-1.04464	0.296971	0.995062	227	115
BRD.K77564118.001.03.1..2.67296817..MTS004	Pan-cancer	PRISM1	0.00449633	0.0455873	0.0986313	0.921495	0.995062	217	112
BRD.K77597856.003.02.5..2.5..HTS	Pan-cancer	PRISM1	-0.0651793	0.0526971	-1.23687	0.217049	0.995062	225	112
BRD.K77625799.001.07.7..2.5..HTS	Pan-cancer	PRISM1	0.0184083	0.0899893	0.204561	0.838044	0.995062	227	115
BRD.K77627880.001.04.0..2.5..HTS	Pan-cancer	PRISM1	0.0473837	0.0598156	0.792163	0.428852	0.995062	225	114
BRD.K77634909.001.03.5..2.5..HTS	Pan-cancer	PRISM1	0.0130934	0.0526035	0.248908	0.803592	0.995062	225	114
BRD.K77638923.001.02.0..2.5..HTS	Pan-cancer	PRISM1	0.0646694	0.1341	0.482247	0.629972	0.995062	216	112
BRD.K77641333.003.27.1..2.5..HTS	Pan-cancer	PRISM1	0.0311334	0.0493671	0.630652	0.528714	0.995062	227	115
BRD.K77677632.003.02.6..2.5..HTS	Pan-cancer	PRISM1	0.0405352	0.0550133	0.736825	0.46177	0.995062	224	114
BRD.K77685957.300.09.1..2.5..HTS	Pan-cancer	PRISM1	-0.0767556	0.0944197	-0.812919	0.416878	0.995062	223	111
BRD.K77695569.001.30.0..2.5..HTS	Pan-cancer	PRISM1	-0.0387816	0.0479887	-0.80814	0.419605	0.995062	227	115
BRD.K77771411.003.10.7..2.5..HTS	Pan-cancer	PRISM1	-0.00634308	0.0398305	-0.159252	0.873571	0.995062	225	113
BRD.K77791657.001.01.1..2.5..HTS	Pan-cancer	PRISM1	0.0108557	0.11816	0.0918732	0.926856	0.995062	228	114
BRD.K77791657.003.01.7..2.67..HTS	Pan-cancer	PRISM1	-0.0725109	0.125345	-0.578492	0.563365	0.995062	214	106
BRD.K77793136.003.03.0..2.5..HTS	Pan-cancer	PRISM1	-0.104383	0.0477273	-2.18707	0.0294654	0.995062	225	112
BRD.K77821588.364.01.2..2.5..HTS	Pan-cancer	PRISM1	0.0437506	0.0437635	0.999706	0.31822	0.995062	223	111
BRD.K77841042.001.14.1..2.5..HTS	Pan-cancer	PRISM1	0.0596207	0.144639	0.412205	0.680466	0.995062	224	114
BRD.K77867004.001.02.7..2.5..HTS	Pan-cancer	PRISM1	-0.00921042	0.0495836	-0.185755	0.852753	0.995062	227	115
BRD.K77908580.001.09.6..2.5..HTS	Pan-cancer	PRISM1	0.0246006	0.16576	0.148411	0.882112	0.995062	225	116
BRD.K77925998.050.14.3..2.5..HTS	Pan-cancer	PRISM1	-0.0192052	0.0438698	-0.437777	0.661845	0.995062	224	113
BRD.K77943374.001.02.8..2.5..HTS	Pan-cancer	PRISM1	-0.100305	0.0780067	-1.28585	0.199417	0.995062	228	114
BRD.K77947974.001.16.3..2.5..HTS	Pan-cancer	PRISM1	-0.110587	0.0619955	-1.78379	0.075411	0.995062	224	113
BRD.K77950083.001.03.3..2.5..HTS	Pan-cancer	PRISM1	0.0840492	0.0576979	1.45671	0.146183	0.995062	225	112
BRD.K77987382.001.13.2..2.5..HTS	Pan-cancer	PRISM1	-0.253062	0.162451	-1.55777	0.120267	0.995062	228	114
BRD.K78010432.001.21.5..2.5..HTS	Pan-cancer	PRISM1	-0.0566972	0.0506778	-1.11878	0.264077	0.995062	224	114
BRD.K78055238.001.01.8..2.5..HTS	Pan-cancer	PRISM1	0.0100943	0.149437	0.0675488	0.946187	0.996115	224	114
BRD.K78061844.050.01.9..2.5..HTS	Pan-cancer	PRISM1	0.0433515	0.045018	0.962981	0.336277	0.995062	228	114
BRD.K78086729.001.02.7..2.5..HTS	Pan-cancer	PRISM1	0.0687696	0.0566777	1.21335	0.225884	0.995062	228	114
BRD.K78096648.001.05.7..2.5..HTS	Pan-cancer	PRISM1	-0.0178285	0.0739694	-0.241025	0.80969	0.995062	224	114
BRD.K78113049.001.16.2..2.5..HTS	Pan-cancer	PRISM1	0.0666724	0.0588028	1.13383	0.257717	0.995062	224	114
BRD.K78118466.001.03.3..2.5..HTS	Pan-cancer	PRISM1	-0.0292945	0.0527352	-0.555502	0.578936	0.995062	227	115
BRD.K78122587.300.02.7..2.5..HTS	Pan-cancer	PRISM1	-0.0343232	0.0446755	-0.768277	0.442885	0.995062	227	114
BRD.K78126613.001.28.5..2.5..HTS	Pan-cancer	PRISM1	0.0183303	0.104342	0.175676	0.860658	0.995062	227	115
BRD.K78177893.001.02.4..2.5..HTS	Pan-cancer	PRISM1	0.119992	0.14123	0.849623	0.39617	0.995062	225	114
BRD.K78294846.001.12.4..2.5..HTS	Pan-cancer	PRISM1	-0.0382142	0.0480215	-0.795773	0.426758	0.995062	225	112
BRD.K78299798.001.02.2..2.5..HTS	Pan-cancer	PRISM1	-0.0308063	0.0433573	-0.71052	0.477902	0.995062	225	112
BRD.K78303961.001.02.3..2.5..HTS	Pan-cancer	PRISM1	-0.0174461	0.0465454	-0.374818	0.708042	0.995062	227	115
BRD.K78318619.001.02.7..2.5..HTS	Pan-cancer	PRISM1	-0.0376716	0.0824383	-0.456967	0.648002	0.995062	227	115
BRD.K78342372.001.02.4..2.5..HTS	Pan-cancer	PRISM1	-0.0173241	0.0579981	-0.298701	0.765364	0.995062	225	112
BRD.K78431006.001.10.2..2.5..HTS	Pan-cancer	PRISM1	-0.0819141	0.0998276	-0.820555	0.412505	0.995062	227	115
BRD.K78455053.001.01.2..2.5..HTS	Pan-cancer	PRISM1	0.00656367	0.0491286	0.133602	0.893801	0.995062	228	114
BRD.K78485176.001.07.8..2.5..HTS	Pan-cancer	PRISM1	0.0131778	0.0530015	0.248631	0.803804	0.995062	227	115
BRD.K78496197.001.03.9..2.5..HTS	Pan-cancer	PRISM1	0.123452	0.0753666	1.63802	0.102404	0.995062	225	113
BRD.K78513633.001.15.7..2.5..HTS	Pan-cancer	PRISM1	-0.00602383	0.0433139	-0.139074	0.88948	0.995062	224	114
BRD.K78567475.001.01.4..2.5..HTS	Pan-cancer	PRISM1	-0.15414	0.167958	-0.917731	0.359453	0.995062	224	114
BRD.K78633253.001.10.3..2.5..HTS	Pan-cancer	PRISM1	-0.0406117	0.0422658	-0.960863	0.337349	0.995062	226	112
BRD.K78637815.001.02.2..2.5..HTS	Pan-cancer	PRISM1	-0.00597407	0.0516318	-0.115705	0.907959	0.995062	225	112
BRD.K78643075.001.11.6..2.5..HTS	Pan-cancer	PRISM1	0.0242788	0.0485841	0.499726	0.617611	0.995062	225	114
BRD.K78659596.001.03.9..2.5..HTS	Pan-cancer	PRISM1	-0.0107384	0.142739	-0.0752309	0.940078	0.996115	224	114
BRD.K78666663.001.01.6..2.499978008..MTS004	Pan-cancer	PRISM1	-0.0607601	0.0550392	-1.10394	0.270474	0.995062	216	113
BRD.K78666826.003.01.6..2.5..HTS	Pan-cancer	PRISM1	0.0368236	0.0449077	0.819984	0.412837	0.995062	225	113
BRD.K78692225.001.24.5..2.5..HTS	Pan-cancer	PRISM1	0.0526349	0.0551849	0.953792	0.340923	0.995062	221	112
BRD.K78720403.001.01.6..2.5..HTS	Pan-cancer	PRISM1	0.0580057	0.0444806	1.30407	0.193142	0.995062	227	114
BRD.K78781788.003.01.9..2.5..HTS	Pan-cancer	PRISM1	0.0307255	0.0425544	0.72203	0.470805	0.995062	224	114
BRD.K78789465.001.01.6..2.5..HTS	Pan-cancer	PRISM1	-0.0258606	0.0416078	-0.621534	0.534698	0.995062	223	111
BRD.K78789465.001.02.4..2.5..HTS	Pan-cancer	PRISM1	0.0353842	0.0514623	0.687574	0.492219	0.995062	225	114
BRD.K78809024.001.05.7..2.5..HTS	Pan-cancer	PRISM1	-0.013849	0.0790268	-0.175245	0.860997	0.995062	228	114
BRD.K78815826.001.14.6..2.5..HTS	Pan-cancer	PRISM1	0.0763062	0.0466409	1.63604	0.102815	0.995062	225	114
BRD.K78841970.001.13.8..2.388586862..MTS004	Pan-cancer	PRISM1	-0.000652196	0.0354834	-0.0183803	0.985347	0.999002	217	112
BRD.K78844995.001.02.6..2.5..HTS	Pan-cancer	PRISM1	0.0141164	0.0430641	0.327801	0.743277	0.995062	224	114
BRD.K78941306.001.02.4..2.5..HTS	Pan-cancer	PRISM1	-0.0219495	0.0440431	-0.498363	0.618567	0.995062	227	115
BRD.K78959463.001.13.2..2.5..HTS	Pan-cancer	PRISM1	-0.0586111	0.0523869	-1.11881	0.264062	0.995062	224	114
BRD.K78960041.001.03.2..2.5..HTS	Pan-cancer	PRISM1	-0.0906291	0.124278	-0.729244	0.466419	0.995062	214	106
BRD.K78960041.001.05.7..2.54..HTS	Pan-cancer	PRISM1	0.0721896	0.159117	0.453689	0.650379	0.995062	214	106
BRD.K79092138.001.11.0..2.5..HTS	Pan-cancer	PRISM1	-0.0530123	0.0507975	-1.0436	0.297486	0.995062	216	112
BRD.K79095980.001.09.6..2.5..HTS	Pan-cancer	PRISM1	0.109909	0.0629035	1.74727	0.0815416	0.995062	227	115
BRD.K79102359.003.01.6..2.5..HTS	Pan-cancer	PRISM1	0.0200501	0.0450132	0.445428	0.656309	0.995062	227	115
BRD.K79116891.003.15.1..2.5..HTS	Pan-cancer	PRISM1	-0.0447368	0.0345422	-1.29514	0.19621	0.995062	225	113
BRD.K79124250.001.08.9..2.5..HTS	Pan-cancer	PRISM1	-0.00300955	0.0461544	-0.0652061	0.94805	0.996115	228	114
BRD.K79131256.001.17.9..2.5..HTS	Pan-cancer	PRISM1	0.104308	0.171668	0.607613	0.543871	0.995062	227	115
BRD.K79132813.001.09.0..2.5..HTS	Pan-cancer	PRISM1	0.00770176	0.0479779	0.160527	0.872568	0.995062	224	113
BRD.K79145628.001.05.5..2.5..HTS	Pan-cancer	PRISM1	0.0109286	0.0387273	0.282195	0.777975	0.995062	227	114
BRD.K79145749.003.02.2..2.5..HTS	Pan-cancer	PRISM1	-0.028557	0.0432903	-0.659662	0.509953	0.995062	223	111
BRD.K79239947.001.06.8..2.5..HTS	Pan-cancer	PRISM1	0.0694609	0.0768348	0.904028	0.366665	0.995062	225	112
BRD.K79254416.001.22.6..2.5..HTS	Pan-cancer	PRISM1	0.090916	0.119155	0.763006	0.446024	0.995062	222	116
BRD.K79259477.001.04.9..2.5..HTS	Pan-cancer	PRISM1	0.0760711	0.0793496	0.958683	0.338438	0.995062	225	116
BRD.K79277568.003.04.7..2.5..HTS	Pan-cancer	PRISM1	0.00559588	0.0498792	0.112189	0.910749	0.995062	214	106
BRD.K79315489.001.07.8..2.5..HTS	Pan-cancer	PRISM1	-0.0753693	0.0506375	-1.48841	0.13769	0.995062	214	106
BRD.K79404599.001.09.3..2.5..HTS	Pan-cancer	PRISM1	-0.0966817	0.0570196	-1.69559	0.0909277	0.995062	227	115
BRD.K79425933.001.09.3..2.5..HTS	Pan-cancer	PRISM1	-0.0168026	0.0435702	-0.385644	0.700018	0.995062	225	112
BRD.K79437791.001.05.7..2.5..HTS	Pan-cancer	PRISM1	0.0275343	0.0405532	0.678968	0.49765	0.995062	225	113
BRD.K79450420.001.01.8..2.499997604..MTS004	Pan-cancer	PRISM1	-0.0393442	0.0364116	-1.08054	0.280741	0.995062	217	112
BRD.K79450420.001.02.6..2.5..MTS004	Pan-cancer	PRISM1	0.00956163	0.0362821	0.263536	0.792313	0.995062	216	113
BRD.K79501723.001.04.6..2.5..HTS	Pan-cancer	PRISM1	-0.027157	0.0447437	-0.606946	0.544319	0.995062	224	114
BRD.K79555887.001.01.0..2.5..HTS	Pan-cancer	PRISM1	0.0459276	0.0454785	1.00987	0.313314	0.995062	227	114
BRD.K79584249.001.01.3..2.5..HTS	Pan-cancer	PRISM1	0.300289	0.140981	2.12999	0.0339396	0.995062	225	112
BRD.K79595931.312.01.3..2.5..HTS	Pan-cancer	PRISM1	-0.0406107	0.0481002	-0.844293	0.399138	0.995062	224	114
BRD.K79602928.003.19.9..2.5..HTS	Pan-cancer	PRISM1	-0.041815	0.0435102	-0.96104	0.33726	0.995062	224	114
BRD.K79612754.001.19.1..2.62..HTS	Pan-cancer	PRISM1	0.0936821	0.0720191	1.3008	0.194323	0.995062	214	106
BRD.K79612754.001.21.7..2.5..HTS	Pan-cancer	PRISM1	0.00256698	0.0568873	0.0451239	0.964036	0.997893	227	115
BRD.K79633074.001.01.8..2.5..HTS	Pan-cancer	PRISM1	0.0508012	0.0517907	0.980895	0.327379	0.995062	228	114
BRD.K79684402.300.02.8..2.5..HTS	Pan-cancer	PRISM1	-0.119213	0.070504	-1.69087	0.091998	0.995062	200	93
BRD.K79710622.001.02.9..2.5..MTS004	Pan-cancer	PRISM1	0.0504042	0.0361797	1.39316	0.16457	0.995062	216	113
BRD.K79711234.001.18.3..2.5..HTS	Pan-cancer	PRISM1	0.103882	0.0540439	1.92217	0.0554746	0.995062	225	113
BRD.K79753741.001.01.7..2.5..HTS	Pan-cancer	PRISM1	0.0054676	0.0467156	0.11704	0.906902	0.995062	225	112
BRD.K79759585.048.04.8..2.5..HTS	Pan-cancer	PRISM1	0.0320794	0.0406929	0.788328	0.431092	0.995062	223	114
BRD.K79803033.300.01.3..2.5..MTS004	Pan-cancer	PRISM1	-0.0306314	0.0406225	-0.754051	0.451391	0.995062	217	112
BRD.K79821389.001.03.5..2.562009205..MTS004	Pan-cancer	PRISM1	0.0788245	0.130003	0.606327	0.544741	0.995062	216	113
BRD.K79884267.001.01.4..2.5..HTS	Pan-cancer	PRISM1	-0.0479862	0.0503118	-0.953777	0.340919	0.995062	226	112
BRD.K79892937.001.02.5..2.5..HTS	Pan-cancer	PRISM1	-0.0370094	0.0463653	-0.798213	0.425339	0.995062	225	114
BRD.K79905821.004.03.6..2.5..HTS	Pan-cancer	PRISM1	0.0314061	0.0556481	0.564371	0.572899	0.995062	224	114
BRD.K79930101.300.03.7..2.5..HTS	Pan-cancer	PRISM1	-0.00168297	0.0775196	-0.0217103	0.982692	0.999002	228	114
BRD.K79966802.034.01.2..2.5..HTS	Pan-cancer	PRISM1	-0.0613147	0.0428714	-1.4302	0.153638	0.995062	225	113
BRD.K79989959.001.01.4..2.5..HTS	Pan-cancer	PRISM1	0.112178	0.0574881	1.95133	0.0518819	0.995062	227	115
BRD.K80025777.001.01.4..2.5..HTS	Pan-cancer	PRISM1	-0.0309383	0.0392475	-0.788288	0.431114	0.995062	225	113
BRD.K80028314.303.02.6..2.5..HTS	Pan-cancer	PRISM1	0.0464411	0.0454199	1.02248	0.307318	0.995062	228	114
BRD.K80036624.001.04.0..2.5..HTS	Pan-cancer	PRISM1	-0.0153864	0.0405734	-0.379223	0.704773	0.995062	225	114
BRD.K80043866.236.01.1..2.5..HTS	Pan-cancer	PRISM1	0.0119058	0.0516433	0.23054	0.817818	0.995062	227	115
BRD.K80060353.303.03.9..2.46..HTS	Pan-cancer	PRISM1	-0.131889	0.0539942	-2.44264	0.0151551	0.995062	214	106
BRD.K80076813.001.08.8..2.356620242..MTS004	Pan-cancer	PRISM1	-0.0060204	0.0365135	-0.164882	0.869144	0.995062	216	113
BRD.K80082640.001.01.0..2.5..HTS	Pan-cancer	PRISM1	-0.0516039	0.0430281	-1.19931	0.23131	0.995062	223	111
BRD.K80129304.001.08.1..2.5..HTS	Pan-cancer	PRISM1	0.05588	0.055133	1.01355	0.311576	0.995062	223	111
BRD.K80262108.001.07.0..2.5..HTS	Pan-cancer	PRISM1	0.00265865	0.0422865	0.0628723	0.949907	0.996669	227	114
BRD.K80267133.001.17.7..2.5..HTS	Pan-cancer	PRISM1	-0.0121408	0.0495902	-0.244822	0.806756	0.995062	216	112
BRD.K80267133.001.19.3..2.5..HTS	Pan-cancer	PRISM1	0.017138	0.055455	0.309044	0.757502	0.995062	214	106
BRD.K80315159.051.02.0..2.5..HTS	Pan-cancer	PRISM1	-0.0616476	0.050103	-1.23042	0.219447	0.995062	224	114
BRD.K80343549.001.02.6..2.5..HTS	Pan-cancer	PRISM1	0.0399102	0.0679451	0.587388	0.557372	0.995062	216	112
BRD.K80353138.001.12.1..2.5..HTS	Pan-cancer	PRISM1	0.038165	0.0417738	0.913611	0.361609	0.995062	225	114
BRD.K80353807.001.25.3..2.5..MTS004	Pan-cancer	PRISM1	-0.0502903	0.0422837	-1.18936	0.23521	0.995062	217	112
BRD.K80359953.001.01.3..2.500041136..MTS004	Pan-cancer	PRISM1	0.00791815	0.0348536	0.227183	0.820431	0.995062	217	112
BRD.K80396088.001.12.0..2.5..HTS	Pan-cancer	PRISM1	-0.0133916	0.052304	-0.256033	0.798096	0.995062	216	112
BRD.K80419150.001.02.4..2.5..MTS004	Pan-cancer	PRISM1	-0.0698329	0.0363507	-1.92109	0.0556373	0.995062	217	112
BRD.K80431395.001.07.3..2.49..HTS	Pan-cancer	PRISM1	0.079997	0.104496	0.765548	0.444545	0.995062	214	106
BRD.K80431395.001.09.9..2.5..HTS	Pan-cancer	PRISM1	-0.0281576	0.0828884	-0.339705	0.734306	0.995062	224	109
BRD.K80451230.051.02.6..2.5..HTS	Pan-cancer	PRISM1	-0.0373468	0.0376109	-0.992976	0.321474	0.995062	224	114
BRD.K80480517.001.02.4..2.5..HTS	Pan-cancer	PRISM1	0.171695	0.0919972	1.86631	0.0629123	0.995062	225	114
BRD.K80607346.001.01.1..2.5..MTS004	Pan-cancer	PRISM1	-0.00770929	0.0371252	-0.207656	0.835634	0.995062	217	112
BRD.K80608265.001.01.6..2.5..HTS	Pan-cancer	PRISM1	-0.0275313	0.0534306	-0.515273	0.606736	0.995062	214	110
BRD.K80639402.003.02.9..2.5..HTS	Pan-cancer	PRISM1	-0.00938302	0.0427422	-0.219526	0.826381	0.995062	226	112
BRD.K80653534.001.01.7..2.5..HTS	Pan-cancer	PRISM1	0.0339248	0.0465443	0.728871	0.466624	0.995062	222	111
BRD.K80700417.001.04.2..2.5..HTS	Pan-cancer	PRISM1	-0.00533755	0.0731623	-0.0729549	0.941887	0.996115	225	116
BRD.K80725821.300.02.9..2.5..HTS	Pan-cancer	PRISM1	0.00261643	0.0468744	0.055818	0.955521	0.997232	227	114
BRD.K80738081.001.46.8..2.500037854..MTS004	Pan-cancer	PRISM1	-0.0416722	0.0376854	-1.10579	0.269675	0.995062	217	112
BRD.K80762071.236.02.5..2.5..MTS004	Pan-cancer	PRISM1	0.0311829	0.038194	0.816435	0.414878	0.995062	217	112
BRD.K80778372.001.02.5..2.5..HTS	Pan-cancer	PRISM1	0.0112048	0.0497753	0.225108	0.82204	0.995062	226	112
BRD.K80859331.001.01.5..2.5..MTS004	Pan-cancer	PRISM1	0.00357502	0.0362152	0.0987159	0.921428	0.995062	216	113
BRD.K80935598.001.01.1..2.5..HTS	Pan-cancer	PRISM1	-0.0325557	0.0504313	-0.645545	0.519037	0.995062	225	114
BRD.K81016934.001.02.0..2.5..HTS	Pan-cancer	PRISM1	-0.00315107	0.0599332	-0.0525763	0.958103	0.997732	216	112
BRD.K81062487.001.05.8..2.5..HTS	Pan-cancer	PRISM1	0.0537839	0.0414875	1.29639	0.195779	0.995062	225	113
BRD.K81074237.001.02.3..2.5..HTS	Pan-cancer	PRISM1	-0.0377299	0.0538024	-0.701268	0.483654	0.995062	223	111
BRD.K81092066.311.01.6..2.5..HTS	Pan-cancer	PRISM1	0.0209726	0.0405094	0.517721	0.605016	0.995062	223	111
BRD.K81101512.234.01.9..2.5..HTS	Pan-cancer	PRISM1	-0.0391859	0.046269	-0.846914	0.397678	0.995062	224	114
BRD.K81128206.003.24.4..2.5..HTS	Pan-cancer	PRISM1	0.0445385	0.0429169	1.03778	0.300146	0.995062	227	115
BRD.K81130846.001.17.4..2.5..HTS	Pan-cancer	PRISM1	0.0166435	0.0416933	0.399189	0.690021	0.995062	225	113
BRD.K81136890.003.01.6..2.5..HTS	Pan-cancer	PRISM1	-0.0457851	0.0461536	-0.992015	0.321944	0.995062	224	113
BRD.K81144366.003.19.7..2.5..HTS	Pan-cancer	PRISM1	-0.0765504	0.0432793	-1.76875	0.0778816	0.995062	225	116
BRD.K81197548.003.01.4..2.5..HTS	Pan-cancer	PRISM1	-0.00916952	0.137129	-0.066868	0.946729	0.996115	225	114
BRD.K81225797.001.02.3..2.5..HTS	Pan-cancer	PRISM1	0.080306	0.069203	1.16044	0.246729	0.995062	227	114
BRD.K81272440.236.13.5..2.5..HTS	Pan-cancer	PRISM1	-0.0435696	0.0462523	-0.941999	0.346915	0.995062	223	111
BRD.K81316007.001.01.8..2.5..HTS	Pan-cancer	PRISM1	0.0545154	0.0516754	1.05496	0.292243	0.995062	225	113
BRD.K81326768.001.04.0..2.5..HTS	Pan-cancer	PRISM1	-0.118422	0.0393912	-3.0063	0.00285441	0.995062	225	113
BRD.K81330143.001.04.8..2.38..HTS	Pan-cancer	PRISM1	-0.0259569	0.0657034	-0.395061	0.693077	0.995062	214	106
BRD.K81332461.001.01.4..2.5..HTS	Pan-cancer	PRISM1	0.153278	0.0647822	2.36605	0.0185958	0.995062	216	112
BRD.K81376179.001.04.8..2.5..HTS	Pan-cancer	PRISM1	-0.0503674	0.0472661	-1.06561	0.287402	0.995062	225	114
BRD.K81405859.300.01.4..2.5..MTS004	Pan-cancer	PRISM1	0.0488424	0.0896359	0.544898	0.586215	0.995062	217	112
BRD.K81418486.001.47.5..2.5..HTS	Pan-cancer	PRISM1	0.093496	0.187202	0.499439	0.617835	0.995062	214	106
BRD.K81447180.003.21.4..2.58..HTS	Pan-cancer	PRISM1	-0.0210958	0.0500285	-0.421675	0.673555	0.995062	216	112
BRD.K81458380.001.04.9..2.5..HTS	Pan-cancer	PRISM1	-0.00132698	0.0674395	-0.0196766	0.984314	0.999002	216	112
BRD.K81473043.001.14.6..2.5..HTS	Pan-cancer	PRISM1	0.0772311	0.17866	0.432279	0.665848	0.995062	214	106
BRD.K81473089.003.26.1..2.5..HTS	Pan-cancer	PRISM1	-0.0533596	0.0482938	-1.1049	0.270065	0.995062	216	112
BRD.K81528515.001.13.8..2.5..HTS	Pan-cancer	PRISM1	0.0236205	0.0577688	0.40888	0.682912	0.995062	215	112
BRD.K81548480.001.01.2..2.5..HTS	Pan-cancer	PRISM1	-0.0125468	0.0468387	-0.267873	0.788971	0.995062	225	112
BRD.K81572616.001.01.9..2.5..HTS	Pan-cancer	PRISM1	0.0203887	0.0462001	0.441314	0.659282	0.995062	227	114
BRD.K81613478.001.01.8..2.5..HTS	Pan-cancer	PRISM1	0.0371149	0.0973128	0.381398	0.703163	0.995062	225	112
BRD.K81616657.001.01.4..2.665005855..MTS004	Pan-cancer	PRISM1	0.0276807	0.0358117	0.772952	0.44014	0.995062	217	112
BRD.K81623406.004.08.3..2.5..HTS	Pan-cancer	PRISM1	0.0622938	0.0511256	1.21845	0.223957	0.995062	225	112
BRD.K81645297.236.01.1..2.5..HTS	Pan-cancer	PRISM1	0.0244603	0.0405485	0.603235	0.546777	0.995062	225	116
BRD.K81645907.001.01.1..2.5..HTS	Pan-cancer	PRISM1	0.0405594	0.0614977	0.659527	0.510061	0.995062	214	106
BRD.K81647657.001.04.3..2.5..HTS	Pan-cancer	PRISM1	-0.0884512	0.0476507	-1.85624	0.0643298	0.995062	228	114
BRD.K81672972.001.03.1..2.5..HTS	Pan-cancer	PRISM1	-0.0616038	0.0537451	-1.14622	0.252591	0.995062	216	112
BRD.K81694556.003.01.9..2.5..HTS	Pan-cancer	PRISM1	0.0807228	0.0665272	1.21338	0.225911	0.995062	216	112
BRD.K81728688.001.04.4..2.5..HTS	Pan-cancer	PRISM1	-0.000303512	0.0714213	-0.00424961	0.996612	0.999002	226	112
BRD.K81729199.001.02.8..2.5..HTS	Pan-cancer	PRISM1	-0.00147017	0.0443222	-0.03317	0.97356	0.998955	227	114
BRD.K81795818.019.01.4..2.5..HTS	Pan-cancer	PRISM1	-0.0232111	0.0427918	-0.542421	0.587912	0.995062	223	111
BRD.K81801188.001.02.8..2.5..HTS	Pan-cancer	PRISM1	0.00648064	0.126779	0.0511177	0.959264	0.997732	225	114
BRD.K81807412.001.10.6..2.5..HTS	Pan-cancer	PRISM1	-0.0498389	0.0461145	-1.08076	0.280629	0.995062	223	111
BRD.K81839095.001.25.1..2.6..HTS	Pan-cancer	PRISM1	-0.0292692	0.0470244	-0.622426	0.534133	0.995062	214	106
BRD.K81839095.001.30.1..2.5..HTS	Pan-cancer	PRISM1	-0.0775994	0.0476711	-1.62781	0.104605	0.995062	216	106
BRD.K81855038.003.13.9..2.5..HTS	Pan-cancer	PRISM1	0.042975	0.0488075	0.880499	0.37925	0.995062	225	114
BRD.K81876028.300.02.0..2.5..HTS	Pan-cancer	PRISM1	0.0208752	0.0404214	0.51644	0.605905	0.995062	225	113
BRD.K81916719.001.13.9..2.5..HTS	Pan-cancer	PRISM1	-0.041578	0.055479	-0.749437	0.454164	0.995062	216	112
BRD.K81957469.001.01.0..2.5..HTS	Pan-cancer	PRISM1	0.056509	0.0472752	1.19532	0.232841	0.995062	225	116
BRD.K81981783.236.02.9..2.570718613..MTS004	Pan-cancer	PRISM1	-0.0543632	0.037943	-1.43276	0.152934	0.995062	217	112
BRD.K82002057.001.01.2..2.5..HTS	Pan-cancer	PRISM1	-0.0281376	0.0408056	-0.689554	0.490971	0.995062	227	114
BRD.K82027074.001.07.5..2.5..HTS	Pan-cancer	PRISM1	0.0231189	0.0447666	0.516431	0.605907	0.995062	228	114
BRD.K82028950.300.02.9..2.5..HTS	Pan-cancer	PRISM1	0.0440565	0.0543378	0.810789	0.418093	0.995062	225	112
BRD.K82036761.003.20.3..2.5..HTS	Pan-cancer	PRISM1	0.0315635	0.0476367	0.662588	0.508069	0.995062	225	116
BRD.K82091397.001.03.0..2.5..HTS	Pan-cancer	PRISM1	-0.0594132	0.0612336	-0.97027	0.332647	0.995062	226	112
BRD.K82103381.003.09.4..2.500073689..MTS004	Pan-cancer	PRISM1	0.0223895	0.0375851	0.595701	0.55181	0.995062	217	112
BRD.K82104468.001.05.0..2.5..HTS	Pan-cancer	PRISM1	-0.0770566	0.049092	-1.56964	0.117478	0.995062	227	115
BRD.K82118441.001.03.7..2.646883368..MTS004	Pan-cancer	PRISM1	-0.0881188	0.0381084	-2.31232	0.0214149	0.995062	216	113
BRD.K82122102.323.01.1..2.5..HTS	Pan-cancer	PRISM1	-0.03443	0.0490217	-0.702342	0.482984	0.995062	223	111
BRD.K82135108.001.04.3..2.5..HTS	Pan-cancer	PRISM1	0.0583202	0.133406	0.437162	0.662287	0.995062	225	116
BRD.K82142815.001.19.1..2.5..HTS	Pan-cancer	PRISM1	0.0217498	0.0441342	0.49281	0.622485	0.995062	225	114
BRD.K82143716.001.19.9..2.5..HTS	Pan-cancer	PRISM1	-0.0297899	0.0455737	-0.653663	0.513801	0.995062	224	113
BRD.K82164249.001.03.5..2.5..HTS	Pan-cancer	PRISM1	-0.0037002	0.0382163	-0.0968224	0.922928	0.995062	225	113
BRD.K82166906.236.02.8..2.5..HTS	Pan-cancer	PRISM1	0.00688757	0.0414696	0.166087	0.868194	0.995062	224	113
BRD.K82181219.001.04.3..2.5..HTS	Pan-cancer	PRISM1	-0.0487517	0.0525111	-0.928409	0.353895	0.995062	225	114
BRD.K82225283.001.03.1..2.5..HTS	Pan-cancer	PRISM1	-0.100891	0.0460901	-2.189	0.0293445	0.995062	216	112
BRD.K82234479.001.09.4..2.5..HTS	Pan-cancer	PRISM1	-0.0962623	0.0478956	-2.00984	0.0453201	0.995062	215	112
BRD.K82236108.001.04.9..2.5..HTS	Pan-cancer	PRISM1	-0.00355891	0.0446602	-0.0796885	0.936535	0.995374	225	114
BRD.K82236179.213.01.0..2.5..HTS	Pan-cancer	PRISM1	0.0870036	0.0488517	1.78098	0.0758829	0.995062	222	111
BRD.K82244583.001.01.3..2.5..HTS	Pan-cancer	PRISM1	0.0448651	0.121135	0.370374	0.711358	0.995062	216	112
BRD.K82255054.001.15.9..2.5..HTS	Pan-cancer	PRISM1	0.0116907	0.0465341	0.251229	0.801798	0.995062	225	114
BRD.K82343404.003.02.4..2.5..HTS	Pan-cancer	PRISM1	0.00685841	0.047978	0.142949	0.886422	0.995062	223	110
BRD.K82357231.001.17.5..2.5..HTS	Pan-cancer	PRISM1	-0.0661772	0.0519863	-1.27297	0.203946	0.995062	226	115
BRD.K82381502.003.23.1..2.5..HTS	Pan-cancer	PRISM1	-0.0381247	0.0462657	-0.824038	0.410526	0.995062	227	115
BRD.K82421491.001.02.6..2.5..HTS	Pan-cancer	PRISM1	0.0243963	0.0468248	0.521013	0.602715	0.995062	228	114
BRD.K82467063.001.02.7..2.5..HTS	Pan-cancer	PRISM1	0.0101467	0.0459837	0.220658	0.825504	0.995062	216	112
BRD.K82484965.003.03.5..2.5..HTS	Pan-cancer	PRISM1	0.0644261	0.0405544	1.58863	0.113134	0.995062	225	113
BRD.K82522873.001.01.1..2.5..HTS	Pan-cancer	PRISM1	-0.019475	0.0412592	-0.472016	0.637242	0.995062	223	111
BRD.K82562631.236.04.6..2.5..HTS	Pan-cancer	PRISM1	-0.00839619	0.0399997	-0.209907	0.833875	0.995062	225	113
BRD.K82603084.408.01.1..2.5..HTS	Pan-cancer	PRISM1	-0.0504552	0.0457599	-1.10261	0.271039	0.995062	223	111
BRD.K82677201.001.01.6..2.5..HTS	Pan-cancer	PRISM1	0.0502272	0.0525854	0.955155	0.340216	0.995062	225	116
BRD.K82687598.001.01.6..2.5..MTS004	Pan-cancer	PRISM1	-0.0322271	0.0364894	-0.883191	0.377817	0.995062	217	112
BRD.K82731415.001.07.0..2.5..HTS	Pan-cancer	PRISM1	0.0287518	0.042519	0.676211	0.499396	0.995062	224	114
BRD.K82746043.001.15.1..2.5..HTS	Pan-cancer	PRISM1	0.0166978	0.0922117	0.181081	0.856418	0.995062	225	116
BRD.K82767007.001.01.1..2.5..HTS	Pan-cancer	PRISM1	-0.0747734	0.0424178	-1.76278	0.0789065	0.995062	223	111
BRD.K82795137.001.26.2..2.5..HTS	Pan-cancer	PRISM1	0.101333	0.0511248	1.98206	0.0483581	0.995062	216	112
BRD.K82800842.001.01.9..2.5..HTS	Pan-cancer	PRISM1	0.000338721	0.0480001	0.00705667	0.994374	0.999002	224	114
BRD.K82818427.001.02.2..2.39..HTS	Pan-cancer	PRISM1	0.0287959	0.0894159	0.322045	0.747643	0.995062	214	106
BRD.K82818427.001.04.8..2.5..HTS	Pan-cancer	PRISM1	-0.0205441	0.0662257	-0.310214	0.756599	0.995062	227	114
BRD.K82823076.001.02.6..2.5..HTS	Pan-cancer	PRISM1	0.0714605	0.0424651	1.6828	0.0933945	0.995062	225	112
BRD.K82823804.001.04.1..2.5..HTS	Pan-cancer	PRISM1	0.388153	0.131723	2.94673	0.00344806	0.995062	224	114
BRD.K82846253.001.15.4..2.5..HTS	Pan-cancer	PRISM1	0.0805887	0.0608719	1.32391	0.186522	0.995062	214	111
BRD.K82850175.001.01.1..2.5..HTS	Pan-cancer	PRISM1	-0.0186572	0.0459035	-0.406443	0.684686	0.995062	228	114
BRD.K82861010.001.02.5..2.5..HTS	Pan-cancer	PRISM1	0.128807	0.0488774	2.6353	0.00885987	0.995062	203	105
BRD.K82903013.001.01.4..2.5..HTS	Pan-cancer	PRISM1	0.0695347	0.042502	1.63603	0.102819	0.995062	226	112
BRD.K82908348.001.01.9..2.434467427..MTS004	Pan-cancer	PRISM1	0.0226866	0.0400234	0.566832	0.571238	0.995062	217	112
BRD.K82928847.001.04.7..2.5..HTS	Pan-cancer	PRISM1	-0.0398435	0.0869153	-0.458417	0.646969	0.995062	223	111
BRD.K82928892.001.02.5..2.46..HTS	Pan-cancer	PRISM1	0.0531067	0.0766568	0.692786	0.488978	0.995062	214	106
BRD.K82941592.238.04.5..2.5..HTS	Pan-cancer	PRISM1	-0.0523416	0.0542536	-0.964757	0.335421	0.995062	216	112
BRD.K82960980.003.01.9..2.5..HTS	Pan-cancer	PRISM1	0.0171676	0.0430893	0.39842	0.690586	0.995062	225	114
BRD.K82960980.003.02.7..2.36..HTS	Pan-cancer	PRISM1	-0.0523381	0.0493611	-1.06031	0.289853	0.995062	214	106
BRD.K82967180.001.01.6..2.500024493..MTS004	Pan-cancer	PRISM1	0.00990764	0.0968516	0.102297	0.918587	0.995062	217	112
BRD.K82967685.300.01.2..2.5..HTS	Pan-cancer	PRISM1	-0.0167127	0.0471558	-0.354415	0.72327	0.995062	216	112
BRD.K82983861.001.04.3..2.5..HTS	Pan-cancer	PRISM1	0.0436934	0.0471748	0.926202	0.355035	0.995062	227	114
BRD.K83003151.057.02.4..2.35..HTS	Pan-cancer	PRISM1	0.0534547	0.0761664	0.701815	0.483337	0.995062	214	106
BRD.K83022601.001.01.0..2.5..HTS	Pan-cancer	PRISM1	0.0655955	0.0888451	0.738313	0.460867	0.995062	224	114
BRD.K83023055.001.02.7..2.5..HTS	Pan-cancer	PRISM1	-0.057128	0.0439026	-1.30124	0.194105	0.995062	227	114
BRD.K83029223.001.01.3..2.500025378..MTS004	Pan-cancer	PRISM1	-0.249824	0.135423	-1.84477	0.0660251	0.995062	216	113
BRD.K83036479.001.09.2..2.5..HTS	Pan-cancer	PRISM1	-0.0605752	0.0408452	-1.48304	0.139053	0.995062	225	112
BRD.K83063356.003.02.5..2.5..HTS	Pan-cancer	PRISM1	-0.0638233	0.0487317	-1.30969	0.191247	0.995062	225	112
BRD.K83064458.001.23.0..2.5..HTS	Pan-cancer	PRISM1	-0.0218572	0.0383638	-0.569734	0.569259	0.995062	225	113
BRD.K83144676.001.09.5..2.5..MTS004	Pan-cancer	PRISM1	-0.0163555	0.0342106	-0.478084	0.632927	0.995062	216	113
BRD.K83186168.001.01.8..2.5..HTS	Pan-cancer	PRISM1	0.0604574	0.0454133	1.33127	0.184066	0.995062	223	110
BRD.K83189926.001.03.1..2.5..HTS	Pan-cancer	PRISM1	-0.0253686	0.042886	-0.591536	0.554575	0.995062	228	114
BRD.K83192048.050.02.7..2.5..HTS	Pan-cancer	PRISM1	-0.0104496	0.0497582	-0.210007	0.833796	0.995062	224	114
BRD.K83245588.001.01.4..2.5..HTS	Pan-cancer	PRISM1	-0.178234	0.0629588	-2.83096	0.00493726	0.995062	223	113
BRD.K83257731.003.23.5..2.5..HTS	Pan-cancer	PRISM1	0.0944958	0.116277	0.812675	0.417009	0.995062	225	114
BRD.K83322645.050.01.9..2.5..HTS	Pan-cancer	PRISM1	0.138266	0.0456407	3.02944	0.00264963	0.995062	225	114
BRD.K83335125.001.07.0..2.5..HTS	Pan-cancer	PRISM1	0.0903713	0.0428487	2.10908	0.0357269	0.995062	223	111
BRD.K83359602.001.02.3..2.5..HTS	Pan-cancer	PRISM1	0.0907375	0.0408943	2.21883	0.0271994	0.995062	225	114
BRD.K83405785.001.01.5..2.5..HTS	Pan-cancer	PRISM1	0.0158006	0.0397802	0.397199	0.691491	0.995062	223	110
BRD.K83459933.001.05.4..2.5..HTS	Pan-cancer	PRISM1	0.0530915	0.0475628	1.11624	0.265162	0.995062	225	112
BRD.K83508485.001.02.7..2.5..HTS	Pan-cancer	PRISM1	-0.0648271	0.0791312	-0.819235	0.413272	0.995062	223	111
BRD.K83551379.001.01.8..2.5..HTS	Pan-cancer	PRISM1	-0.0267133	0.0476253	-0.560906	0.57529	0.995062	211	101
BRD.K83551379.001.02.6..2.5..HTS	Pan-cancer	PRISM1	0.0524538	0.0419509	1.25036	0.212095	0.995062	223	111
BRD.K83597974.003.22.2..2.5..HTS	Pan-cancer	PRISM1	-0.0228686	0.0467765	-0.488891	0.625265	0.995062	216	112
BRD.K83607951.001.02.2..2.5..HTS	Pan-cancer	PRISM1	0.00812083	0.0468446	0.173357	0.86248	0.995062	227	114
BRD.K83636919.001.04.8..2.5..HTS	Pan-cancer	PRISM1	0.00130556	0.0456677	0.0285882	0.977211	0.998955	225	113
BRD.K83699324.001.01.1..2.5..HTS	Pan-cancer	PRISM1	1.92286573271476e-05	0.173395	0.000110895	0.999912	0.999912	223	111
BRD.K83720053.001.03.8..2.5..HTS	Pan-cancer	PRISM1	0.0634392	0.0542321	1.16977	0.242994	0.995062	216	112
BRD.K83766205.001.03.8..2.5..HTS	Pan-cancer	PRISM1	-0.0244588	0.0375001	-0.652233	0.514722	0.995062	224	113
BRD.K83776863.001.08.9..2.5..MTS004	Pan-cancer	PRISM1	0.0056574	0.0391811	0.144391	0.885286	0.995062	217	112
BRD.K83794243.001.01.8..2.5..HTS	Pan-cancer	PRISM1	-0.0276873	0.0525405	-0.526971	0.598592	0.995062	216	112
BRD.K83834509.001.01.1..2.5..HTS	Pan-cancer	PRISM1	0.0981314	0.101642	0.965466	0.335036	0.995062	227	114
BRD.K83837640.001.04.8..2.5..HTS	Pan-cancer	PRISM1	0.12301	0.136834	0.898977	0.369365	0.995062	216	112
BRD.K83896451.001.06.7..2.5..HTS	Pan-cancer	PRISM1	-0.107247	0.0431818	-2.48361	0.01355	0.995062	214	106
BRD.K83963101.001.06.9..2.5..HTS	Pan-cancer	PRISM1	-0.123668	0.119974	-1.03079	0.303446	0.995062	216	112
BRD.K83988098.001.02.0..2.5..HTS	Pan-cancer	PRISM1	-0.0959277	0.175605	-0.54627	0.585262	0.995062	224	114
BRD.K83988098.003.03.4..2.5..HTS	Pan-cancer	PRISM1	0.0764213	0.185807	0.411295	0.681149	0.995062	214	106
BRD.K84011460.051.01.7..2.5..HTS	Pan-cancer	PRISM1	-0.00541959	0.0528543	-0.102538	0.918396	0.995062	216	112
BRD.K84036904.001.08.8..2.500018826..MTS004	Pan-cancer	PRISM1	-0.00682021	0.0367951	-0.185356	0.853071	0.995062	217	112
BRD.K84075000.001.05.5..2.5..HTS	Pan-cancer	PRISM1	0.0274775	0.0537905	0.510824	0.609827	0.995062	223	116
BRD.K84091759.001.07.1..2.5..HTS	Pan-cancer	PRISM1	-0.0908076	0.0623164	-1.4572	0.146103	0.995062	214	106
BRD.K84163249.001.01.9..2.5..HTS	Pan-cancer	PRISM1	0.0325219	0.0584387	0.556513	0.578263	0.995062	216	112
BRD.K84173274.001.01.6..2.5..MTS004	Pan-cancer	PRISM1	0.0178901	0.036528	0.489763	0.624648	0.995062	217	112
BRD.K84214706.001.05.7..2.5..HTS	Pan-cancer	PRISM1	-0.0303141	0.0441565	-0.686516	0.49288	0.995062	228	114
BRD.K84266862.001.03.2..2.5..HTS	Pan-cancer	PRISM1	0.053231	0.0378704	1.40561	0.160813	0.995062	225	113
BRD.K84281997.003.08.4..2.500011105..MTS004	Pan-cancer	PRISM1	0.0868781	0.0371161	2.34071	0.0198808	0.995062	216	113
BRD.K84459715.001.01.6..2.403005639..MTS004	Pan-cancer	PRISM1	-0.0118878	0.0365058	-0.325641	0.744916	0.995062	217	112
BRD.K84466663.001.05.4..2.5..HTS	Pan-cancer	PRISM1	0.0372393	0.0435587	0.854922	0.393244	0.995062	223	111
BRD.K84544951.236.01.0..2.5..HTS	Pan-cancer	PRISM1	-0.0168061	0.0468663	-0.358597	0.720132	0.995062	227	114
BRD.K84564571.001.02.4..2.5..HTS	Pan-cancer	PRISM1	0.0244472	0.0551534	0.443258	0.657883	0.995062	223	111
BRD.K84663978.003.02.9..2.5..HTS	Pan-cancer	PRISM1	-0.0267546	0.0535646	-0.499482	0.617785	0.995062	225	112
BRD.K84683831.001.01.0..2.5..HTS	Pan-cancer	PRISM1	0.0130442	0.0697308	0.187065	0.85173	0.995062	223	111
BRD.K84698278.001.03.4..2.5..HTS	Pan-cancer	PRISM1	0.0326303	0.0527693	0.618358	0.536795	0.995062	216	112
BRD.K84748119.050.01.1..2.5..HTS	Pan-cancer	PRISM1	0.00926223	0.0435463	0.212699	0.8317	0.995062	223	111
BRD.K84783599.001.01.0..2.5..HTS	Pan-cancer	PRISM1	-0.090619	0.0507128	-1.7869	0.0749331	0.995062	216	112
BRD.K84794093.001.07.5..2.5..HTS	Pan-cancer	PRISM1	0.0161832	0.0479678	0.337376	0.736063	0.995062	216	112
BRD.K84798689.236.02.9..2.5..HTS	Pan-cancer	PRISM1	-0.0273158	0.0480717	-0.568231	0.570291	0.995062	216	112
BRD.K84810405.003.01.1..2.5..HTS	Pan-cancer	PRISM1	0.0500818	0.0587329	0.852703	0.394486	0.995062	216	111
BRD.K84868168.001.01.0..2.500006364..MTS004	Pan-cancer	PRISM1	0.0287189	0.0550693	0.521505	0.602387	0.995062	216	113
BRD.K84892605.001.01.1..2.5..HTS	Pan-cancer	PRISM1	0.00764564	0.0557431	0.137158	0.890995	0.995062	216	112
BRD.K84895041.001.02.4..2.5..HTS	Pan-cancer	PRISM1	0.00711345	0.044893	0.158453	0.874199	0.995062	225	116
BRD.K84925803.001.01.9..2.5..HTS	Pan-cancer	PRISM1	0.00650905	0.0408573	0.159312	0.873525	0.995062	223	111
BRD.K84937637.001.09.9..2.5..HTS	Pan-cancer	PRISM1	0.0113587	0.100976	0.112489	0.910511	0.995062	214	106
BRD.K84971356.001.01.4..2.632189712..MTS004	Pan-cancer	PRISM1	0.00393578	0.0344821	0.11414	0.909201	0.995062	216	113
BRD.K84986517.001.01.8..2.5..HTS	Pan-cancer	PRISM1	-0.0512747	0.0411736	-1.24533	0.213936	0.995062	223	111
BRD.K84996356.001.01.1..2.5..HTS	Pan-cancer	PRISM1	0.0448589	0.0541916	0.827784	0.40842	0.995062	223	111
BRD.K85014146.001.02.5..2.5..HTS	Pan-cancer	PRISM1	-0.0740192	0.065503	-1.13001	0.259445	0.995062	194	103
BRD.K85015012.003.02.9..2.5..HTS	Pan-cancer	PRISM1	0.0356099	0.0469275	0.758827	0.448516	0.995062	224	114
BRD.K85046107.003.01.2..2.5..HTS	Pan-cancer	PRISM1	-0.0281809	0.0427962	-0.65849	0.510694	0.995062	225	116
BRD.K85066592.001.01.6..2.5..HTS	Pan-cancer	PRISM1	-0.0709389	0.0484076	-1.46545	0.143786	0.995062	224	113
BRD.K85090592.008.22.7..2.5..HTS	Pan-cancer	PRISM1	0.104905	0.0584865	1.79365	0.0738755	0.995062	212	107
BRD.K85119730.001.28.9..2.5..HTS	Pan-cancer	PRISM1	-0.00662769	0.0433	-0.153064	0.878446	0.995062	223	111
BRD.K85140930.001.12.7..2.5..HTS	Pan-cancer	PRISM1	0.224876	0.13349	1.68459	0.0930577	0.995062	223	111
BRD.K85146014.314.05.4..2.5..HTS	Pan-cancer	PRISM1	0.0467994	0.0579246	0.807937	0.419769	0.995062	213	105
BRD.K85178109.001.02.3..2.5..HTS	Pan-cancer	PRISM1	0.0660061	0.0919671	0.717714	0.473457	0.995062	225	114
BRD.K85307935.236.09.5..2.5..HTS	Pan-cancer	PRISM1	0.00324652	0.0494608	0.0656383	0.947708	0.996115	216	112
BRD.K85307935.236.10.3..2.5..HTS	Pan-cancer	PRISM1	0.0082489	0.0499273	0.165218	0.868883	0.995062	214	106
BRD.K85333151.003.13.4..2.5..HTS	Pan-cancer	PRISM1	-0.0395325	0.0451014	-0.876525	0.381425	0.995062	216	112
BRD.K85337334.004.02.6..2.5..HTS	Pan-cancer	PRISM1	-0.00829999	0.0429039	-0.193455	0.846729	0.995062	216	112
BRD.K85402309.001.06.6..2.5..HTS	Pan-cancer	PRISM1	-0.0185421	0.134309	-0.138056	0.890284	0.995062	225	112
BRD.K85402309.389.03.2..2.5..HTS	Pan-cancer	PRISM1	-0.001782	0.115955	-0.0153681	0.987748	0.999002	225	116
BRD.K85406984.001.01.0..2.5..HTS	Pan-cancer	PRISM1	0.0202483	0.0567717	0.356662	0.721588	0.995062	216	112
BRD.K85479953.001.11.3..2.5..HTS	Pan-cancer	PRISM1	0.102282	0.0741657	1.3791	0.168834	0.995062	225	112
BRD.K85503079.001.02.8..2.5..HTS	Pan-cancer	PRISM1	0.0167132	0.0449431	0.371874	0.710233	0.995062	224	114
BRD.K85554912.001.06.3..2.5..HTS	Pan-cancer	PRISM1	0.0563214	0.0816299	0.68996	0.490751	0.995062	214	106
BRD.K85554912.001.08.9..2.5..HTS	Pan-cancer	PRISM1	-0.0294709	0.0632364	-0.466044	0.641502	0.995062	224	114
BRD.K85606544.001.09.1..2.5..HTS	Pan-cancer	PRISM1	0.0565373	0.102807	0.549938	0.582759	0.995062	216	112
BRD.K85751432.001.03.3..2.5..HTS	Pan-cancer	PRISM1	0.117216	0.0970722	1.20752	0.228139	0.995062	223	111
BRD.K85757157.001.01.7..2.5..HTS	Pan-cancer	PRISM1	0.0335231	0.0408606	0.820426	0.412584	0.995062	225	114
BRD.K85849709.001.01.5..2.5..HTS	Pan-cancer	PRISM1	0.15583	0.132186	1.17887	0.239325	0.995062	225	114
BRD.K85872723.001.15.9..2.5..HTS	Pan-cancer	PRISM1	-0.0263458	0.0503281	-0.52348	0.600999	0.995062	228	114
BRD.K85882401.323.01.5..2.500009065..MTS004	Pan-cancer	PRISM1	0.025618	0.0350775	0.730326	0.465743	0.995062	217	112
BRD.K85883481.001.25.7..2.5..HTS	Pan-cancer	PRISM1	-0.0301585	0.0446521	-0.675411	0.49991	0.995062	223	111
BRD.K85920262.001.02.1..2.5..HTS	Pan-cancer	PRISM1	0.145962	0.121456	1.20177	0.230342	0.995062	225	114
BRD.K85925969.001.17.4..2.5..HTS	Pan-cancer	PRISM1	0.0714003	0.051779	1.37894	0.168891	0.995062	223	111
BRD.K86003836.001.10.5..2.5..HTS	Pan-cancer	PRISM1	-0.10539	0.152779	-0.689819	0.490808	0.995062	225	114
BRD.K86109159.001.02.6..2.5..HTS	Pan-cancer	PRISM1	-0.0260516	0.0470586	-0.553599	0.580236	0.995062	228	114
BRD.K86118762.001.01.8..2.5..HTS	Pan-cancer	PRISM1	0.0198026	0.0609415	0.324944	0.74544	0.995062	223	110
BRD.K86161929.001.11.7..2.52..HTS	Pan-cancer	PRISM1	-0.107746	0.0527279	-2.04343	0.0418803	0.995062	214	106
BRD.K86161929.001.13.3..2.5..HTS	Pan-cancer	PRISM1	-0.0717406	0.0394186	-1.81997	0.0697006	0.995062	225	113
BRD.K86171477.001.01.3..2.5..MTS004	Pan-cancer	PRISM1	0.00631606	0.0397596	0.158856	0.873886	0.995062	217	112
BRD.K86204871.001.16.2..2.5..HTS	Pan-cancer	PRISM1	-0.0365707	0.0510491	-0.716382	0.474297	0.995062	216	112
BRD.K86294588.001.01.9..2.5..HTS	Pan-cancer	PRISM1	-0.0247067	0.0518061	-0.476907	0.633751	0.995062	227	115
BRD.K86301799.001.34.8..2.5..HTS	Pan-cancer	PRISM1	-0.0377214	0.0520521	-0.724686	0.469176	0.995062	225	113
BRD.K86307448.001.17.5..2.5..HTS	Pan-cancer	PRISM1	-0.0717207	0.0454725	-1.57723	0.115765	0.995062	216	112
BRD.K86307448.001.19.1..2.5..HTS	Pan-cancer	PRISM1	0.0661221	0.0511323	1.29316	0.196948	0.995062	214	106
BRD.K86344238.003.04.6..2.5..HTS	Pan-cancer	PRISM1	0.0761322	0.047055	1.61794	0.106655	0.995062	225	116
BRD.K86358349.001.02.0..2.440473496..MTS004	Pan-cancer	PRISM1	0.0200046	0.0353738	0.565518	0.57213	0.995062	216	113
BRD.K86410485.046.01.0..2.499987354..MTS004	Pan-cancer	PRISM1	0.0723377	0.0361148	2.00299	0.0460486	0.995062	216	113
BRD.K86435560.001.01.0..2.5..HTS	Pan-cancer	PRISM1	-0.0294611	0.0419935	-0.701563	0.483458	0.995062	225	116
BRD.K86436199.003.01.3..2.5..HTS	Pan-cancer	PRISM1	-0.0436568	0.042369	-1.0304	0.303605	0.995062	224	114
BRD.K86525559.001.04.5..2.5..HTS	Pan-cancer	PRISM1	0.380049	0.168891	2.25026	0.0251354	0.995062	216	112
BRD.K86525559.001.07.8..2.52..HTS	Pan-cancer	PRISM1	0.0659241	0.156166	0.422141	0.673224	0.995062	214	106
BRD.K86600316.003.02.0..2.5..HTS	Pan-cancer	PRISM1	0.0398909	0.0437721	0.911331	0.362803	0.995062	227	114
BRD.K86670086.001.02.5..2.500040519..MTS004	Pan-cancer	PRISM1	0.0652857	0.0366949	1.77915	0.0761953	0.995062	216	113
BRD.K86687746.001.01.3..2.5..HTS	Pan-cancer	PRISM1	0.0918642	0.139514	0.658461	0.510723	0.995062	223	111
BRD.K86727142.001.12.4..2.5..HTS	Pan-cancer	PRISM1	0.0570452	0.0565129	1.00942	0.313541	0.995062	224	113
BRD.K86797399.001.04.4..2.5..HTS	Pan-cancer	PRISM1	-0.0836353	0.168834	-0.49537	0.620691	0.995062	216	112
BRD.K86797399.001.05.1..2.55..HTS	Pan-cancer	PRISM1	-0.0724753	0.14195	-0.510571	0.610026	0.995062	214	106
BRD.K86799112.001.02.0..2.5..HTS	Pan-cancer	PRISM1	0.071914	0.0493268	1.45791	0.145849	0.995062	224	114
BRD.K86816506.001.01.8..2.5..HTS	Pan-cancer	PRISM1	0.0803227	0.0562434	1.42812	0.154269	0.995062	215	112
BRD.K86856088.001.06.9..2.5..MTS004	Pan-cancer	PRISM1	0.00426945	0.0428805	0.0995663	0.920753	0.995062	216	113
BRD.K86864073.001.01.1..2.5..MTS004	Pan-cancer	PRISM1	0.106529	0.0382726	2.78343	0.00570891	0.995062	216	113
BRD.K86873305.236.14.7..2.448463554..MTS004	Pan-cancer	PRISM1	0.0183684	0.0379569	0.483928	0.628779	0.995062	216	113
BRD.K86882815.001.03.2..2.5..HTS	Pan-cancer	PRISM1	-0.0623611	0.046056	-1.35403	0.176717	0.995062	216	112
BRD.K86887724.001.10.6..2.59..HTS	Pan-cancer	PRISM1	0.01028	0.0602149	0.170722	0.864554	0.995062	216	112
BRD.K86892782.001.17.0..2.5..HTS	Pan-cancer	PRISM1	-0.0192475	0.049145	-0.391648	0.695583	0.995062	223	111
BRD.K86930074.001.05.0..2.5..HTS	Pan-cancer	PRISM1	0.00289472	0.0826692	0.0350157	0.972089	0.998512	223	111
BRD.K86972824.001.01.4..2.5..HTS	Pan-cancer	PRISM1	-0.0522066	0.0502924	-1.03806	0.300053	0.995062	216	112
BRD.K86972824.001.02.2..2.5..HTS	Pan-cancer	PRISM1	0.119103	0.0442019	2.69453	0.0074221	0.995062	224	114
BRD.K87024524.065.17.7..2.5..HTS	Pan-cancer	PRISM1	-0.0881612	0.0490929	-1.79581	0.0735023	0.995062	216	112
BRD.K87028197.001.01.3..2.5..HTS	Pan-cancer	PRISM1	-0.0342581	0.0465699	-0.735627	0.462498	0.995062	226	112
BRD.K87036601.001.01.6..2.5..HTS	Pan-cancer	PRISM1	-0.0436192	0.0399679	-1.09136	0.275933	0.995062	225	116
BRD.K87048468.003.02.7..2.5..HTS	Pan-cancer	PRISM1	-0.0668453	0.0388403	-1.72103	0.0862178	0.995062	224	113
BRD.K87112191.001.04.5..2.5..HTS	Pan-cancer	PRISM1	-0.0377283	0.121237	-0.311194	0.755855	0.995062	225	116
BRD.K87124298.001.03.4..2.5..HTS	Pan-cancer	PRISM1	0.0714463	0.0938463	0.761312	0.447031	0.995062	225	114
BRD.K87156652.001.12.7..2.5..HTS	Pan-cancer	PRISM1	0.0260905	0.0393554	0.662946	0.50785	0.995062	223	111
BRD.K87158025.001.01.6..2.5..HTS	Pan-cancer	PRISM1	-0.0110285	0.0514216	-0.214472	0.830316	0.995062	225	113
BRD.K87202646.001.32.6..2.5..HTS	Pan-cancer	PRISM1	-0.0342468	0.0391394	-0.874996	0.382228	0.995062	225	116
BRD.K87202646.061.04.9..2.5..HTS	Pan-cancer	PRISM1	-0.0493319	0.0432256	-1.14127	0.254615	0.995062	225	113
BRD.K87278688.001.01.0..2.5..HTS	Pan-cancer	PRISM1	0.0397139	0.0393555	1.00911	0.313689	0.995062	225	113
BRD.K87316765.001.01.4..2.499975056..MTS004	Pan-cancer	PRISM1	-0.0232107	0.0366304	-0.633645	0.526779	0.995062	216	113
BRD.K87349602.001.03.8..2.5..HTS	Pan-cancer	PRISM1	0.0303008	0.0430539	0.703786	0.482073	0.995062	228	114
BRD.K87349682.347.03.8..2.36..HTS	Pan-cancer	PRISM1	0.0194787	0.0655072	0.297353	0.766402	0.995062	214	106
BRD.K87386013.001.01.7..2.5..MTS004	Pan-cancer	PRISM1	0.0439488	0.0417853	1.05178	0.293721	0.995062	217	112
BRD.K87465484.001.02.7..2.5..MTS004	Pan-cancer	PRISM1	-0.0452196	0.0411102	-1.09996	0.272203	0.995062	216	113
BRD.K87492696.001.16.5..2.5..HTS	Pan-cancer	PRISM1	-0.0664549	0.0426011	-1.55993	0.119764	0.995062	225	114
BRD.K87510569.001.02.8..2.5..HTS	Pan-cancer	PRISM1	-0.0434387	0.0451646	-0.961787	0.336883	0.995062	225	114
BRD.K87512222.019.01.7..2.5..HTS	Pan-cancer	PRISM1	-0.0808058	0.17425	-0.463736	0.643151	0.995062	225	116
BRD.K87535339.001.01.6..2.53..HTS	Pan-cancer	PRISM1	-0.153772	0.061816	-2.48757	0.0133738	0.995062	224	113
BRD.K87573013.001.01.0..2.5..MTS004	Pan-cancer	PRISM1	0.00298965	0.0382884	0.0780823	0.937813	0.995556	217	112
BRD.K87696786.003.04.4..2.5..HTS	Pan-cancer	PRISM1	0.0874918	0.0761988	1.1482	0.251747	0.995062	225	112
BRD.K87700323.003.05.1..2.5..HTS	Pan-cancer	PRISM1	0.0652796	0.118768	0.549639	0.582951	0.995062	225	113
BRD.K87737963.001.06.0..2.5..HTS	Pan-cancer	PRISM1	0.00522495	0.0895035	0.058377	0.953485	0.996957	226	114
BRD.K87774949.001.03.9..2.5..HTS	Pan-cancer	PRISM1	0.0268523	0.0558365	0.480909	0.630907	0.995062	228	114
BRD.K87777313.001.02.2..2.5..MTS004	Pan-cancer	PRISM1	-0.0317401	0.0379387	-0.836616	0.403453	0.995062	216	113
BRD.K87782578.001.01.4..2.5..HTS	Pan-cancer	PRISM1	-0.12263	0.0756842	-1.62029	0.10615	0.995062	227	114
BRD.K87827419.001.16.8..2.5..HTS	Pan-cancer	PRISM1	0.0786781	0.113682	0.692091	0.48939	0.995062	223	111
BRD.K87909389.003.03.4..2.5..HTS	Pan-cancer	PRISM1	0.0844026	0.156233	0.540234	0.589409	0.995062	227	114
BRD.K87932577.001.02.4..2.5..HTS	Pan-cancer	PRISM1	-0.0374563	0.0466661	-0.802645	0.422778	0.995062	226	112
BRD.K87948281.001.01.9..2.499985333..MTS004	Pan-cancer	PRISM1	-0.0249656	0.0389117	-0.641596	0.52161	0.995062	217	112
BRD.K87990216.001.10.2..2.5..HTS	Pan-cancer	PRISM1	0.0270341	0.0407028	0.664182	0.507054	0.995062	225	113
BRD.K88025533.003.03.3..2.5..HTS	Pan-cancer	PRISM1	0.0422807	0.0442814	0.954818	0.340393	0.995062	225	113
BRD.K88052444.001.08.8..2.5..HTS	Pan-cancer	PRISM1	-0.0423458	0.0363048	-1.1664	0.244326	0.995062	225	113
BRD.K88061624.001.21.4..2.5..HTS	Pan-cancer	PRISM1	-0.0224335	0.0534997	-0.41932	0.675283	0.995062	212	106
BRD.K88090157.050.10.8..2.5..HTS	Pan-cancer	PRISM1	0.00268125	0.0489726	0.0547501	0.956372	0.997453	225	114
BRD.K88143662.001.01.5..2.5..MTS004	Pan-cancer	PRISM1	0.0252481	0.0342616	0.736923	0.461727	0.995062	217	112
BRD.K88172511.003.20.3..2.42..HTS	Pan-cancer	PRISM1	0.04559	0.0606391	0.751825	0.452744	0.995062	214	106
BRD.K88172511.003.21.1..2.5..HTS	Pan-cancer	PRISM1	-0.0368552	0.0410025	-0.898852	0.369409	0.995062	225	113
BRD.K88186167.001.04.8..2.5..HTS	Pan-cancer	PRISM1	0.000108274	0.0412029	0.00262783	0.997905	0.999002	228	114
BRD.K88219015.001.10.8..2.5..HTS	Pan-cancer	PRISM1	-0.0102635	0.043456	-0.236181	0.813445	0.995062	223	111
BRD.K88308881.001.06.8..2.5..HTS	Pan-cancer	PRISM1	-0.0212829	0.0414262	-0.513754	0.60778	0.995062	225	113
BRD.K88358234.003.04.8..2.5..HTS	Pan-cancer	PRISM1	-0.0169675	0.0583747	-0.290666	0.771494	0.995062	227	114
BRD.K88366685.300.06.0..2.5..HTS	Pan-cancer	PRISM1	-0.0410809	0.0629438	-0.65266	0.514441	0.995062	227	114
BRD.K88405679.003.03.1..2.5..HTS	Pan-cancer	PRISM1	0.0427569	0.0410339	1.04199	0.298205	0.995062	225	113
BRD.K88429204.001.35.1..2.5..HTS	Pan-cancer	PRISM1	0.0427983	0.101289	0.422536	0.672916	0.995062	227	114
BRD.K88506063.001.01.8..2.5..HTS	Pan-cancer	PRISM1	-0.121589	0.0588988	-2.06437	0.0397836	0.995062	227	114
BRD.K88510285.001.11.1..2.5..HTS	Pan-cancer	PRISM1	0.0521851	0.134901	0.386839	0.699131	0.995062	227	114
BRD.K88544581.001.06.1..2.5..HTS	Pan-cancer	PRISM1	0.0029193	0.0568346	0.0513648	0.959067	0.997732	227	115
BRD.K88553858.001.02.7..2.5..HTS	Pan-cancer	PRISM1	0.0137959	0.0396737	0.347734	0.728269	0.995062	225	113
BRD.K88560311.011.06.3..2.5..HTS	Pan-cancer	PRISM1	-0.0643376	0.0601401	-1.0698	0.285522	0.995062	225	112
BRD.K88568253.011.19.9..2.5..HTS	Pan-cancer	PRISM1	0.0757032	0.0919424	0.823377	0.410917	0.995062	223	111
BRD.K88611939.001.22.4..2.5..HTS	Pan-cancer	PRISM1	-0.0605684	0.0469002	-1.29143	0.19748	0.995062	227	114
BRD.K88625236.001.04.2..2.5..HTS	Pan-cancer	PRISM1	0.00294179	0.0815666	0.0360661	0.971252	0.998233	225	114
BRD.K88646909.004.16.2..2.5..HTS	Pan-cancer	PRISM1	-0.0517542	0.0403874	-1.28145	0.200968	0.995062	225	113
BRD.K88677950.001.03.9..2.5..HTS	Pan-cancer	PRISM1	-0.00268415	0.0861889	-0.0311426	0.975175	0.998955	225	114
BRD.K88682005.001.15.8..2.5..HTS	Pan-cancer	PRISM1	0.000540234	0.0458409	0.011785	0.990605	0.999002	224	114
BRD.K88701661.001.02.9..2.5..HTS	Pan-cancer	PRISM1	0.0109187	0.050054	0.218138	0.827472	0.995062	212	103
BRD.K88742110.001.07.9..2.5..HTS	Pan-cancer	PRISM1	-0.0725788	0.0485811	-1.49397	0.136174	0.995062	225	112
BRD.K88759641.003.02.8..2.5..HTS	Pan-cancer	PRISM1	0.00595656	0.0471542	0.126321	0.899557	0.995062	226	112
BRD.K88789588.001.14.9..2.5..HTS	Pan-cancer	PRISM1	0.00171291	0.039436	0.0434352	0.965382	0.997893	225	113
BRD.K88807631.001.01.3..2.5..HTS	Pan-cancer	PRISM1	-0.0238838	0.0442532	-0.539707	0.589776	0.995062	225	113
BRD.K88854110.001.01.5..2.499975441..MTS004	Pan-cancer	PRISM1	-0.0280387	0.0400849	-0.699483	0.484775	0.995062	216	113
BRD.K88956297.003.01.9..2.5..HTS	Pan-cancer	PRISM1	-0.0395759	0.0442767	-0.893832	0.372094	0.995062	223	111
BRD.K89014967.001.04.3..2.5..HTS	Pan-cancer	PRISM1	0.0937667	0.1362	0.688447	0.491671	0.995062	225	113
BRD.K89015388.001.01.7..2.5..HTS	Pan-cancer	PRISM1	-0.210215	0.143807	-1.46178	0.144786	0.995062	225	113
BRD.K89048337.001.06.9..2.5..HTS	Pan-cancer	PRISM1	-0.00350877	0.0459798	-0.0763112	0.93922	0.996115	225	112
BRD.K89053832.001.01.0..2.5..HTS	Pan-cancer	PRISM1	-0.0175677	0.152737	-0.11502	0.908501	0.995062	225	116
BRD.K89055274.048.22.7..2.5..HTS	Pan-cancer	PRISM1	-0.0543145	0.0464082	-1.17036	0.242739	0.995062	223	111
BRD.K89056082.001.07.7..2.5..HTS	Pan-cancer	PRISM1	0.0163221	0.0408722	0.399344	0.689907	0.995062	225	113
BRD.K89071957.001.01.1..0.25..HTS	Pan-cancer	PRISM1	-0.0449815	0.0426896	-1.05369	0.292834	0.995062	223	111
BRD.K89072800.001.01.8..2.5..HTS	Pan-cancer	PRISM1	0.09314	0.0493801	1.88619	0.0601809	0.995062	225	112
BRD.K89085489.001.23.2..2.499967871..MTS004	Pan-cancer	PRISM1	-0.0126427	0.059613	-0.212079	0.832185	0.995062	217	112
BRD.K89104321.003.14.8..2.5..HTS	Pan-cancer	PRISM1	0.0307949	0.0395715	0.778209	0.437023	0.995062	225	113
BRD.K89121095.001.01.7..2.499999138..MTS004	Pan-cancer	PRISM1	-0.0664894	0.0879167	-0.756277	0.450057	0.995062	217	112
BRD.K89125793.001.26.0..2.5..HTS	Pan-cancer	PRISM1	-0.0157063	0.0440043	-0.356928	0.721381	0.995062	225	114
BRD.K89152108.236.07.6..2.5..HTS	Pan-cancer	PRISM1	0.0260505	0.0587452	0.443449	0.657767	0.995062	209	104
BRD.K89162000.001.06.4..2.5..HTS	Pan-cancer	PRISM1	0.00298533	0.0570936	0.0522883	0.958331	0.997732	227	114
BRD.K89208535.051.01.5..2.5..HTS	Pan-cancer	PRISM1	0.0272805	0.0475849	0.573302	0.56684	0.995062	227	114
BRD.K89210380.001.13.7..2.5..HTS	Pan-cancer	PRISM1	-0.056013	0.0476122	-1.17644	0.240309	0.995062	222	111
BRD.K89272762.001.12.7..2.5..HTS	Pan-cancer	PRISM1	-0.099534	0.0462603	-2.1516	0.0321696	0.995062	228	114
BRD.K89272869.003.01.8..2.499996082..MTS004	Pan-cancer	PRISM1	0.0308182	0.0353988	0.870599	0.384647	0.995062	217	112
BRD.K89274813.001.02.3..2.5..HTS	Pan-cancer	PRISM1	-0.0406079	0.0428282	-0.948156	0.343761	0.995062	227	114
BRD.K89299012.001.06.0..2.5..HTS	Pan-cancer	PRISM1	-0.0255036	0.0817887	-0.311823	0.755379	0.995062	224	114
BRD.K89306950.001.12.5..2.5..HTS	Pan-cancer	PRISM1	0.0240801	0.0555009	0.433869	0.664674	0.995062	227	115
BRD.K89348303.001.14.7..2.5..HTS	Pan-cancer	PRISM1	0.0330342	0.0394183	0.838043	0.402628	0.995062	227	114
BRD.K89375097.300.08.8..2.5..HTS	Pan-cancer	PRISM1	-0.0324671	0.050819	-0.638876	0.523358	0.995062	227	114
BRD.K89391146.001.08.0..2.5..HTS	Pan-cancer	PRISM1	0.0220531	0.0539891	0.408473	0.683209	0.995062	216	112
BRD.K89402695.001.02.3..2.5..HTS	Pan-cancer	PRISM1	0.0126215	0.0414069	0.304818	0.760704	0.995062	225	113
BRD.K89413285.074.01.5..2.500023482..MTS004	Pan-cancer	PRISM1	-0.00288676	0.037071	-0.0778709	0.937981	0.995556	216	113
BRD.K89490285.001.08.1..2.521612095..MTS004	Pan-cancer	PRISM1	-0.0994433	0.0488905	-2.034	0.0428026	0.995062	217	112
BRD.K89561498.001.01.7..2.5..HTS	Pan-cancer	PRISM1	0.0186345	0.140468	0.13266	0.894546	0.995062	225	113
BRD.K89588135.001.01.9..2.5..HTS	Pan-cancer	PRISM1	-0.0942438	0.0452274	-2.08378	0.0379761	0.995062	224	114
BRD.K89634775.001.09.9..2.5..HTS	Pan-cancer	PRISM1	-0.0294212	0.0501645	-0.586496	0.557956	0.995062	225	114
BRD.K89657519.001.01.8..2.5..HTS	Pan-cancer	PRISM1	-0.0368546	0.0476394	-0.773615	0.439732	0.995062	226	112
BRD.K89665618.003.02.5..2.5..HTS	Pan-cancer	PRISM1	0.0543369	0.0563328	0.96457	0.335491	0.995062	224	114
BRD.K89704198.001.12.3..2.5..HTS	Pan-cancer	PRISM1	-0.0716312	0.0399932	-1.79108	0.074228	0.995062	225	113
BRD.K89712525.001.02.1..2.57..HTS	Pan-cancer	PRISM1	-0.0240936	0.0458854	-0.525082	0.599915	0.995062	212	106
BRD.K89714990.001.01.5..2.5..HTS	Pan-cancer	PRISM1	0.0955082	0.0620031	1.54038	0.124457	0.995062	225	114
BRD.K89732114.300.14.7..2.5..HTS	Pan-cancer	PRISM1	-0.0208956	0.0464059	-0.450279	0.652815	0.995062	226	112
BRD.K89839824.001.05.3..2.5..HTS	Pan-cancer	PRISM1	-0.037358	0.0980862	-0.380869	0.703554	0.995062	226	112
BRD.K89917372.001.01.2..2.5..HTS	Pan-cancer	PRISM1	-0.0399587	0.0454781	-0.878637	0.380256	0.995062	226	114
BRD.K89920762.001.01.4..2.500013597..MTS004	Pan-cancer	PRISM1	-0.0170973	0.0365172	-0.468198	0.639972	0.995062	217	112
BRD.K89997465.003.43.0..2.5..HTS	Pan-cancer	PRISM1	-0.0165908	0.0420164	-0.394865	0.693204	0.995062	227	114
BRD.K90027121.003.01.7..2.5..HTS	Pan-cancer	PRISM1	-0.00161735	0.0491648	-0.0328964	0.973778	0.998955	227	114
BRD.K90027355.001.13.3..2.44..HTS	Pan-cancer	PRISM1	-0.0168045	0.0932482	-0.180213	0.857107	0.995062	214	106
BRD.K90027355.001.19.0..2.5..HTS	Pan-cancer	PRISM1	-0.0558611	0.0515832	-1.08293	0.279646	0.995062	227	115
BRD.K90065682.300.02.6..2.5..HTS	Pan-cancer	PRISM1	-0.0756635	0.0426098	-1.77573	0.0767219	0.995062	225	116
BRD.K90069354.001.03.7..2.5..MTS004	Pan-cancer	PRISM1	0.0166287	0.0382709	0.434499	0.664228	0.995062	217	112
BRD.K90168339.001.08.6..2.5..HTS	Pan-cancer	PRISM1	-0.046917	0.0431884	-1.08633	0.278149	0.995062	225	114
BRD.K90171280.001.01.4..2.328630918..MTS004	Pan-cancer	PRISM1	-0.00807525	0.0404393	-0.199688	0.841855	0.995062	216	113
BRD.K90195324.003.02.5..2.5..HTS	Pan-cancer	PRISM1	-0.0450304	0.0424366	-1.06112	0.28943	0.995062	227	114
BRD.K90239174.001.01.8..2.5..HTS	Pan-cancer	PRISM1	0.00853726	0.0429624	0.198715	0.842613	0.995062	225	113
BRD.K90333595.003.21.4..2.5..HTS	Pan-cancer	PRISM1	0.0571079	0.0539062	1.05939	0.290212	0.995062	227	115
BRD.K90374350.001.09.2..2.5..HTS	Pan-cancer	PRISM1	-0.0480149	0.0781601	-0.614314	0.539451	0.995062	223	111
BRD.K90382497.001.10.7..2.5..HTS	Pan-cancer	PRISM1	0.0736408	0.173495	0.424455	0.67152	0.995062	224	114
BRD.K90497590.001.04.2..2.5..HTS	Pan-cancer	PRISM1	0.150776	0.103192	1.46111	0.144971	0.995062	225	112
BRD.K90524085.001.07.8..2.5..HTS	Pan-cancer	PRISM1	-0.0280516	0.0403099	-0.695899	0.486997	0.995062	225	114
BRD.K90563805.001.02.6..2.5..MTS004	Pan-cancer	PRISM1	-0.0429445	0.0390139	-1.10075	0.271859	0.995062	217	112
BRD.K90574421.001.03.5..2.5..HTS	Pan-cancer	PRISM1	-0.0373643	0.0482374	-0.774592	0.439156	0.995062	225	112
BRD.K90629600.001.01.4..2.5..MTS004	Pan-cancer	PRISM1	0.0159729	0.037905	0.421392	0.673761	0.995062	217	112
BRD.K90630139.003.05.9..2.5..HTS	Pan-cancer	PRISM1	0.00644608	0.0433795	0.148598	0.881966	0.995062	223	111
BRD.K90647725.001.06.5..2.5..HTS	Pan-cancer	PRISM1	0.0844268	0.0478811	1.76326	0.0788168	0.995062	225	112
BRD.K90647725.001.07.3..2.5..HTS	Pan-cancer	PRISM1	-0.0325986	0.0697161	-0.467591	0.640415	0.995062	214	106
BRD.K90777969.300.01.2..2.5..HTS	Pan-cancer	PRISM1	0.0148819	0.0482125	0.308672	0.757771	0.995062	227	114
BRD.K90789829.001.07.8..2.5..HTS	Pan-cancer	PRISM1	-0.00501944	0.0371167	-0.135234	0.892512	0.995062	225	113
BRD.K90817094.001.02.6..2.5..HTS	Pan-cancer	PRISM1	-0.0414803	0.0428899	-0.967135	0.334209	0.995062	226	112
BRD.K90825648.001.02.0..2.5..HTS	Pan-cancer	PRISM1	0.00967057	0.0465629	0.207688	0.835603	0.995062	227	115
BRD.K90868879.001.03.8..2.5..HTS	Pan-cancer	PRISM1	-0.080435	0.045404	-1.77154	0.077414	0.995062	227	115
BRD.K90885812.004.24.2..2.5..HTS	Pan-cancer	PRISM1	0.0360385	0.0400582	0.899653	0.368983	0.995062	225	113
BRD.K90947825.001.02.7..2.5..HTS	Pan-cancer	PRISM1	-0.0951246	0.0565774	-1.68132	0.0937556	0.995062	212	103
BRD.K90948141.001.01.4..2.5..HTS	Pan-cancer	PRISM1	0.0680651	0.0583795	1.16591	0.244634	0.995062	205	97
BRD.K90982969.001.01.2..2.5..MTS004	Pan-cancer	PRISM1	-0.00823927	0.0382847	-0.21521	0.829745	0.995062	217	112
BRD.K90993449.001.02.7..2.5..HTS	Pan-cancer	PRISM1	0.0730659	0.0498416	1.46596	0.143644	0.995062	225	113
BRD.K91065602.003.05.5..2.5..HTS	Pan-cancer	PRISM1	0.0175504	0.0464087	0.37817	0.705559	0.995062	223	111
BRD.K91111634.001.01.2..2.5..HTS	Pan-cancer	PRISM1	0.0363795	0.0432404	0.841331	0.400787	0.995062	227	114
BRD.K91147684.001.01.5..2.5..HTS	Pan-cancer	PRISM1	-0.0738014	0.0501498	-1.47162	0.14211	0.995062	224	114
BRD.K91159026.001.01.7..2.5..HTS	Pan-cancer	PRISM1	-0.0585754	0.0400591	-1.46222	0.144655	0.995062	227	114
BRD.K91188791.001.18.3..2.5..HTS	Pan-cancer	PRISM1	0.0490712	0.0439619	1.11622	0.26516	0.995062	227	114
BRD.K91244729.003.01.3..2.316613157..MTS004	Pan-cancer	PRISM1	-0.0286473	0.0372173	-0.769731	0.442046	0.995062	217	112
BRD.K91263825.003.21.4..2.5..HTS	Pan-cancer	PRISM1	0.0813648	0.0523331	1.55475	0.120988	0.995062	227	114
BRD.K91290917.300.01.8..2.5..HTS	Pan-cancer	PRISM1	0.0203205	0.0414916	0.489751	0.624647	0.995062	225	113
BRD.K91301684.003.05.5..2.5..HTS	Pan-cancer	PRISM1	-0.0232932	0.0514476	-0.452755	0.651029	0.995062	227	115
BRD.K91308639.001.02.7..2.5..HTS	Pan-cancer	PRISM1	0.0160097	0.0438536	0.365072	0.715297	0.995062	227	114
BRD.K91315211.300.05.7..2.5..HTS	Pan-cancer	PRISM1	-0.00896819	0.0436701	-0.205362	0.837419	0.995062	227	114
BRD.K91336023.003.01.0..2.5..HTS	Pan-cancer	PRISM1	-0.0246282	0.0447931	-0.549822	0.582822	0.995062	227	115
BRD.K91370081.001.25.1..2.5..HTS	Pan-cancer	PRISM1	0.0721122	0.15659	0.460517	0.64546	0.995062	225	112
BRD.K91405252.001.01.9..2.500076093..MTS004	Pan-cancer	PRISM1	0.0330624	0.0373003	0.886386	0.376096	0.995062	216	113
BRD.K91422571.001.01.8..2.5..HTS	Pan-cancer	PRISM1	-0.0396068	0.0420821	-0.94118	0.347325	0.995062	225	113
BRD.K91456750.238.01.7..2.5..HTS	Pan-cancer	PRISM1	-0.0676506	0.0498928	-1.35592	0.176072	0.995062	227	115
BRD.K91495480.001.02.2..2.5..HTS	Pan-cancer	PRISM1	-0.0885251	0.047309	-1.87121	0.0622201	0.995062	227	115
BRD.K91509126.001.23.6..2.5..HTS	Pan-cancer	PRISM1	0.0241446	0.0478912	0.504156	0.614496	0.995062	227	115
BRD.K91543828.001.02.0..2.500044381..MTS004	Pan-cancer	PRISM1	-0.0476129	0.0359501	-1.32442	0.18634	0.995062	217	112
BRD.K91544578.001.03.8..2.5..HTS	Pan-cancer	PRISM1	-0.047033	0.0522998	-0.899296	0.369167	0.995062	227	114
BRD.K91601245.001.12.0..2.5..HTS	Pan-cancer	PRISM1	0.0305079	0.102078	0.298867	0.765239	0.995062	223	111
BRD.K91614056.001.02.2..2.5..HTS	Pan-cancer	PRISM1	-0.051489	0.0497301	-1.03537	0.301327	0.995062	214	106
BRD.K91623615.001.05.0..2.46..HTS	Pan-cancer	PRISM1	-0.00328973	0.17684	-0.0186029	0.98517	0.999002	214	106
BRD.K91699951.001.10.2..2.5..HTS	Pan-cancer	PRISM1	0.034789	0.0463376	0.750772	0.453343	0.995062	225	113
BRD.K91701654.001.03.1..2.38..HTS	Pan-cancer	PRISM1	0.0597855	0.096523	0.619391	0.536127	0.995062	214	106
BRD.K91740057.001.19.8..2.5..HTS	Pan-cancer	PRISM1	-0.044335	0.0430614	-1.02958	0.303981	0.995062	227	114
BRD.K91758890.001.10.0..2.5..HTS	Pan-cancer	PRISM1	0.0123828	0.0408106	0.303421	0.761767	0.995062	225	113
BRD.K91822704.003.07.2..2.5..HTS	Pan-cancer	PRISM1	-0.0308126	0.0454536	-0.67789	0.498339	0.995062	223	111
BRD.K91825936.001.01.2..2.5..HTS	Pan-cancer	PRISM1	0.0762965	0.0701123	1.0882	0.277319	0.995062	227	114
BRD.K91868854.001.03.6..2.5..HTS	Pan-cancer	PRISM1	0.0177036	0.0394715	0.448517	0.654085	0.995062	224	114
BRD.K91900765.001.07.6..2.500030257..MTS004	Pan-cancer	PRISM1	0.073101	0.0422962	1.72831	0.084928	0.995062	216	113
BRD.K91904471.001.02.4..2.5..HTS	Pan-cancer	PRISM1	-0.00698378	0.0511242	-0.136604	0.891431	0.995062	223	111
BRD.K92000912.001.12.6..2.5..HTS	Pan-cancer	PRISM1	-0.0644844	0.0611665	-1.05424	0.292569	0.995062	225	113
BRD.K92015269.300.01.2..2.5..HTS	Pan-cancer	PRISM1	-0.00825681	0.0448133	-0.184249	0.853935	0.995062	226	112
BRD.K92041145.001.09.5..2.5..HTS	Pan-cancer	PRISM1	-0.00436071	0.0418555	-0.104185	0.917087	0.995062	227	114
BRD.K92049597.001.20.8..2.5..HTS	Pan-cancer	PRISM1	-0.0499196	0.0613976	-0.813054	0.416788	0.995062	227	114
BRD.K92073408.001.15.7..2.5..MTS004	Pan-cancer	PRISM1	0.0668545	0.0437968	1.52647	0.127913	0.995062	216	113
BRD.K92073408.001.16.5..2.5..HTS	Pan-cancer	PRISM1	0.0561268	0.0556158	1.00919	0.313642	0.995062	225	116
BRD.K92093830.003.30.8..2.5..HTS	Pan-cancer	PRISM1	0.0694872	0.170893	0.406612	0.684563	0.995062	227	114
BRD.K92107055.001.01.9..2.5..HTS	Pan-cancer	PRISM1	0.0481663	0.0487141	0.988754	0.323523	0.995062	227	115
BRD.K92116564.001.01.4..2.5..HTS	Pan-cancer	PRISM1	0.0156676	0.0446243	0.3511	0.725745	0.995062	226	112
BRD.K92150287.066.01.2..2.5..HTS	Pan-cancer	PRISM1	0.0728646	0.158145	0.460745	0.645296	0.995062	225	112
BRD.K92213669.001.01.3..2.5..HTS	Pan-cancer	PRISM1	-0.0306565	0.0579752	-0.528786	0.597353	0.995062	210	103
BRD.K92241597.001.06.0..2.5..HTS	Pan-cancer	PRISM1	0.052972	0.109833	0.482294	0.629924	0.995062	227	115
BRD.K92301463.001.05.5..0.25..HTS	Pan-cancer	PRISM1	-0.0880366	0.0492632	-1.78707	0.0748673	0.995062	227	114
BRD.K92303087.001.01.6..2.5..HTS	Pan-cancer	PRISM1	-0.054143	0.0622501	-0.869766	0.385074	0.995062	227	115
BRD.K92382976.050.01.1..2.5..HTS	Pan-cancer	PRISM1	-0.0119379	0.0441699	-0.270272	0.787125	0.995062	225	114
BRD.K92404805.001.07.0..2.5..HTS	Pan-cancer	PRISM1	-0.0227939	0.0450766	-0.50567	0.613433	0.995062	228	114
BRD.K92413528.001.06.9..2.5..MTS004	Pan-cancer	PRISM1	0.00710836	0.0393518	0.180636	0.856771	0.995062	217	112
BRD.K92426617.001.06.3..2.5..MTS004	Pan-cancer	PRISM1	0.0348256	0.0377037	0.923664	0.35638	0.995062	217	112
BRD.K92428153.001.04.4..2.5..HTS	Pan-cancer	PRISM1	0.0555596	0.124929	0.44473	0.656814	0.995062	225	116
BRD.K92428232.001.10.6..2.5..HTS	Pan-cancer	PRISM1	0.0506097	0.161358	0.313648	0.753992	0.995062	225	116
BRD.K92441787.001.04.1..2.5..HTS	Pan-cancer	PRISM1	0.0018363	0.0492057	0.0373189	0.970254	0.998233	227	115
BRD.K92446736.003.02.2..2.5..HTS	Pan-cancer	PRISM1	0.0164439	0.0416364	0.394939	0.693152	0.995062	225	113
BRD.K92467929.001.01.1..2.5..HTS	Pan-cancer	PRISM1	0.0140729	0.0483406	0.29112	0.771147	0.995062	227	115
BRD.K92490248.001.06.6..2.500037393..MTS004	Pan-cancer	PRISM1	0.0412066	0.0396132	1.04022	0.299046	0.995062	217	112
BRD.K92492521.001.02.9..2.5..HTS	Pan-cancer	PRISM1	-0.00967529	0.040887	-0.236635	0.813092	0.995062	225	113
BRD.K92493880.001.03.0..2.5..HTS	Pan-cancer	PRISM1	0.0256763	0.0479555	0.53542	0.592728	0.995062	228	114
BRD.K92577649.300.01.2..2.5..HTS	Pan-cancer	PRISM1	-0.00691857	0.0440581	-0.157033	0.875317	0.995062	228	114
BRD.K92581468.001.01.6..2.389082227..MTS004	Pan-cancer	PRISM1	-0.0177815	0.0351704	-0.505583	0.613509	0.995062	217	112
BRD.K92588747.051.02.7..2.5..HTS	Pan-cancer	PRISM1	0.0443902	0.0449499	0.987549	0.324122	0.995062	224	114
BRD.K92613113.066.02.7..2.5..HTS	Pan-cancer	PRISM1	0.0102558	0.0494332	0.207467	0.835776	0.995062	227	115
BRD.K92657060.001.05.7..2.5..HTS	Pan-cancer	PRISM1	-0.0103227	0.0688662	-0.149896	0.880941	0.995062	227	115
BRD.K92723993.001.06.7..2.5..HTS	Pan-cancer	PRISM1	0.054068	0.0665623	0.812291	0.417223	0.995062	227	115
BRD.K92731339.227.04.9..2.5..HTS	Pan-cancer	PRISM1	0.0376601	0.0390201	0.965145	0.335203	0.995062	225	113
BRD.K92758126.001.18.8..1.44..HTS	Pan-cancer	PRISM1	-0.0876156	0.0439223	-1.99479	0.0469087	0.995062	225	116
BRD.K92760278.001.07.3..2.43..HTS	Pan-cancer	PRISM1	0.0330285	0.0508993	0.648899	0.516899	0.995062	214	106
BRD.K92778217.001.32.7..2.5..HTS	Pan-cancer	PRISM1	-0.0127146	0.0568887	-0.2235	0.823294	0.995062	216	112
BRD.K92830582.003.10.5..2.5..HTS	Pan-cancer	PRISM1	-0.105289	0.0412484	-2.55256	0.0111588	0.995062	226	112
BRD.K92838188.001.01.9..2.5..HTS	Pan-cancer	PRISM1	-0.0361851	0.0480302	-0.753383	0.451776	0.995062	225	113
BRD.K92844263.001.09.8..2.5..HTS	Pan-cancer	PRISM1	0.0172014	0.0410565	0.41897	0.67552	0.995062	225	113
BRD.K92848252.001.01.9..2.5..HTS	Pan-cancer	PRISM1	0.0388445	0.0412456	0.941784	0.347009	0.995062	225	116
BRD.K92872987.001.02.9..2.5..HTS	Pan-cancer	PRISM1	-0.0835338	0.0480705	-1.73774	0.0832568	0.995062	216	111
BRD.K92902018.001.01.9..2.507952536..MTS004	Pan-cancer	PRISM1	0.0662296	0.0368514	1.79721	0.0732761	0.995062	217	112
BRD.K92908289.001.01.8..2.501017998..MTS004	Pan-cancer	PRISM1	0.0820615	0.0378892	2.16582	0.0310867	0.995062	216	113
BRD.K92968657.001.01.6..2.5..HTS	Pan-cancer	PRISM1	0.0528563	0.0539806	0.979173	0.328228	0.995062	227	115
BRD.K92976206.001.01.5..2.5..HTS	Pan-cancer	PRISM1	-0.00898547	0.0438823	-0.204763	0.837888	0.995062	225	112
BRD.K92980438.001.03.3..2.5..HTS	Pan-cancer	PRISM1	-0.0740095	0.041626	-1.77796	0.0764194	0.995062	214	106
BRD.K92984783.003.05.7..2.5..HTS	Pan-cancer	PRISM1	0.0239351	0.049997	0.478732	0.632455	0.995062	226	114
BRD.K92988025.001.01.9..2.5..HTS	Pan-cancer	PRISM1	-0.0242541	0.0466314	-0.520123	0.60336	0.995062	214	106
BRD.K92991072.001.04.9..2.5..HTS	Pan-cancer	PRISM1	0.0705288	0.0779665	0.904604	0.36638	0.995062	216	112
BRD.K93034159.001.25.8..2.5..HTS	Pan-cancer	PRISM1	-0.00748992	0.154396	-0.048511	0.961339	0.997732	225	116
BRD.K93035859.001.07.6..2.5..HTS	Pan-cancer	PRISM1	0.0715911	0.0416274	1.71981	0.0864376	0.995062	225	113
BRD.K93045741.001.01.0..2.5..HTS	Pan-cancer	PRISM1	-0.0716736	0.0428724	-1.67179	0.0955378	0.995062	227	114
BRD.K93123848.001.04.1..2.5..HTS	Pan-cancer	PRISM1	0.124392	0.100845	1.2335	0.218288	0.995062	225	116
BRD.K93176058.001.03.6..2.5..HTS	Pan-cancer	PRISM1	-0.0649675	0.046068	-1.41025	0.159439	0.995062	226	112
BRD.K93188295.300.02.2..2.5..HTS	Pan-cancer	PRISM1	0.0147577	0.0466817	0.316136	0.752104	0.995062	227	114
BRD.K93208532.001.02.5..2.5..HTS	Pan-cancer	PRISM1	0.0362541	0.0504574	0.718509	0.472963	0.995062	227	115
BRD.K93231391.300.05.6..2.5..HTS	Pan-cancer	PRISM1	-0.0217764	0.0448784	-0.485232	0.627841	0.995062	227	115
BRD.K93240442.001.08.4..2.5..HTS	Pan-cancer	PRISM1	0.0194053	0.0403272	0.481197	0.630707	0.995062	225	113
BRD.K93255255.001.02.1..2.5..HTS	Pan-cancer	PRISM1	-0.106376	0.050744	-2.09632	0.0368336	0.995062	226	115
BRD.K93258693.001.17.3..2.5..HTS	Pan-cancer	PRISM1	0.0394701	0.0451305	0.874576	0.382456	0.995062	225	116
BRD.K93441486.067.12.8..2.5..HTS	Pan-cancer	PRISM1	-0.0282363	0.0536494	-0.526311	0.599034	0.995062	227	115
BRD.K93442924.001.03.4..2.5..MTS004	Pan-cancer	PRISM1	-0.0177758	0.0344257	-0.516352	0.605976	0.995062	216	113
BRD.K93460210.001.23.7..2.5..HTS	Pan-cancer	PRISM1	-0.0205043	0.0462505	-0.443331	0.657824	0.995062	225	116
BRD.K93461745.003.25.0..2.5..HTS	Pan-cancer	PRISM1	-0.00993899	0.0501012	-0.198378	0.842874	0.995062	227	115
BRD.K93468883.001.02.0..2.5..HTS	Pan-cancer	PRISM1	-0.0376391	0.0567193	-0.663603	0.507417	0.995062	228	114
BRD.K93502141.001.01.6..2.5..HTS	Pan-cancer	PRISM1	-0.00411838	0.0472246	-0.0872083	0.930564	0.995062	214	106
BRD.K93524252.001.24.7..2.5..HTS	Pan-cancer	PRISM1	-0.0467193	0.0419139	-1.11465	0.265842	0.995062	224	113
BRD.K93568044.001.32.0..2.5..HTS	Pan-cancer	PRISM1	0.0418535	0.0673818	0.62114	0.534951	0.995062	224	114
BRD.K93611241.001.02.2..2.5..HTS	Pan-cancer	PRISM1	-0.0869919	0.0398405	-2.18351	0.0297245	0.995062	225	114
BRD.K93618743.001.21.0..2.5..HTS	Pan-cancer	PRISM1	0.0669837	0.0463824	1.44416	0.149669	0.995062	226	114
BRD.K93631643.001.02.4..2.5..HTS	Pan-cancer	PRISM1	-0.0303164	0.0533288	-0.568481	0.57011	0.995062	225	112
BRD.K93632104.001.17.2..2.5..HTS	Pan-cancer	PRISM1	-0.0421355	0.0429555	-0.980912	0.32738	0.995062	225	113
BRD.K93632104.001.18.0..2.5..HTS	Pan-cancer	PRISM1	0.0274383	0.0389159	0.705066	0.481284	0.995062	225	113
BRD.K93645900.001.11.3..2.5..HTS	Pan-cancer	PRISM1	0.027736	0.049903	0.555799	0.578733	0.995062	227	115
BRD.K93754473.048.20.2..2.5..HTS	Pan-cancer	PRISM1	0.0516497	0.0494038	1.04546	0.296595	0.995062	227	114
BRD.K93767137.001.01.1..2.5..HTS	Pan-cancer	PRISM1	0.00270605	0.0464634	0.0582403	0.953593	0.996957	225	116
BRD.K93779381.001.01.9..2.5..HTS	Pan-cancer	PRISM1	0.116927	0.0779771	1.4995	0.13472	0.995062	227	115
BRD.K93806173.003.01.8..2.5..HTS	Pan-cancer	PRISM1	-0.00833971	0.0458681	-0.181819	0.85584	0.995062	224	114
BRD.K93869735.001.01.1..2.5..HTS	Pan-cancer	PRISM1	0.0195152	0.0504977	0.386458	0.699422	0.995062	220	110
BRD.K93880783.001.26.6..2.5..HTS	Pan-cancer	PRISM1	0.0280043	0.0532034	0.526363	0.598997	0.995062	227	115
BRD.K93900986.001.15.0..2.613957824..MTS004	Pan-cancer	PRISM1	0.0196445	0.0353333	0.555976	0.578628	0.995062	216	113
BRD.K93918653.001.08.9..2.5..HTS	Pan-cancer	PRISM1	0.0411619	0.0915486	0.449618	0.653289	0.995062	224	116
BRD.K93944989.001.08.0..0.25..HTS	Pan-cancer	PRISM1	-0.00889828	0.0427761	-0.20802	0.835345	0.995062	225	116
BRD.K94072573.001.09.9..2.5..MTS004	Pan-cancer	PRISM1	-0.00367893	0.0351752	-0.104589	0.91677	0.995062	217	112
BRD.K94080537.001.09.7..2.5..HTS	Pan-cancer	PRISM1	-0.0819527	0.043256	-1.8946	0.0590468	0.995062	225	114
BRD.K94144010.001.13.9..2.5..HTS	Pan-cancer	PRISM1	-0.0314316	0.0357842	-0.878364	0.380407	0.995062	225	113
BRD.K94146583.001.01.6..2.500085506..MTS004	Pan-cancer	PRISM1	-0.0322102	0.0373069	-0.863385	0.388593	0.995062	217	112
BRD.K94176593.001.09.4..2.5..HTS	Pan-cancer	PRISM1	0.0176618	0.0801767	0.220286	0.825789	0.995062	226	112
BRD.K94239562.001.05.5..2.5..HTS	Pan-cancer	PRISM1	0.00914295	0.0443584	0.206116	0.836832	0.995062	225	112
BRD.K94266545.001.24.1..2.5..HTS	Pan-cancer	PRISM1	0.00191797	0.0428297	0.0447813	0.96431	0.997893	225	114
BRD.K94288301.001.01.7..2.5..HTS	Pan-cancer	PRISM1	0.0488298	0.039097	1.24894	0.212592	0.995062	227	115
BRD.K94293891.001.01.3..2.5..HTS	Pan-cancer	PRISM1	-0.0211382	0.0520642	-0.406002	0.68501	0.995062	227	115
BRD.K94353609.001.21.6..2.5..HTS	Pan-cancer	PRISM1	0.0674842	0.0628983	1.07291	0.284122	0.995062	225	113
BRD.K94358652.001.02.1..2.5..HTS	Pan-cancer	PRISM1	0.0101099	0.0550195	0.183751	0.854333	0.995062	212	106
BRD.K94379058.001.06.8..2.5..HTS	Pan-cancer	PRISM1	-0.0644383	0.0439723	-1.46543	0.143789	0.995062	224	114
BRD.K94420399.001.01.9..2.5..HTS	Pan-cancer	PRISM1	-0.00231603	0.0761275	-0.030423	0.975749	0.998955	227	115
BRD.K94436377.001.10.2..2.5..HTS	Pan-cancer	PRISM1	0.0440161	0.0550083	0.800171	0.4242	0.995062	227	115
BRD.K94441233.001.13.0..2.6..HTS	Pan-cancer	PRISM1	0.348757	0.187009	1.86493	0.0631647	0.995062	214	106
BRD.K94441233.001.17.1..2.5..HTS	Pan-cancer	PRISM1	0.0607449	0.103544	0.586655	0.557855	0.995062	223	111
BRD.K94455792.001.01.8..2.5..HTS	Pan-cancer	PRISM1	-0.123347	0.0887244	-1.39023	0.165425	0.995062	225	114
BRD.K94485812.001.02.9..2.55..HTS	Pan-cancer	PRISM1	0.143128	0.077256	1.85264	0.0649126	0.995062	214	106
BRD.K94534639.001.02.5..2.5..HTS	Pan-cancer	PRISM1	-0.0377065	0.0606681	-0.621521	0.534695	0.995062	227	115
BRD.K94559059.091.01.6..2.5..HTS	Pan-cancer	PRISM1	-0.0296335	0.047062	-0.62967	0.529361	0.995062	226	112
BRD.K94649603.001.10.6..2.5..HTS	Pan-cancer	PRISM1	-0.0615689	0.0554932	-1.10949	0.268059	0.995062	225	112
BRD.K94689771.001.09.0..1.95..HTS	Pan-cancer	PRISM1	0.0458942	0.0462291	0.992755	0.321584	0.995062	225	112
BRD.K94720315.001.10.4..2.5..HTS	Pan-cancer	PRISM1	-0.0366211	0.0455685	-0.803649	0.422198	0.995062	225	113
BRD.K94723713.001.10.6..2.5..HTS	Pan-cancer	PRISM1	0.0402141	0.063292	0.635375	0.525641	0.995062	225	112
BRD.K94780074.001.06.7..2.5..HTS	Pan-cancer	PRISM1	-0.0660712	0.0445975	-1.4815	0.139519	0.995062	214	106
BRD.K94830213.001.01.3..2.635005669..MTS004	Pan-cancer	PRISM1	0.0420068	0.0376808	1.11481	0.265796	0.995062	216	113
BRD.K94830329.001.03.0..2.5..HTS	Pan-cancer	PRISM1	0.00313496	0.0468387	0.0669311	0.946678	0.996115	225	116
BRD.K94832621.001.02.3..2.5..HTS	Pan-cancer	PRISM1	-0.039293	0.0553044	-0.710486	0.477921	0.995062	225	114
BRD.K95015809.001.02.8..5..HTS	Pan-cancer	PRISM1	0.000769788	0.0519186	0.0148268	0.98818	0.999002	216	112
BRD.K95053546.001.01.9..2.5..HTS	Pan-cancer	PRISM1	-0.0195481	0.0635778	-0.307468	0.758686	0.995062	227	115
BRD.K95053546.001.02.7..2.5..HTS	Pan-cancer	PRISM1	0.0253163	0.0472691	0.535577	0.592624	0.995062	224	114
BRD.K95053546.001.03.5..2.5..HTS	Pan-cancer	PRISM1	-0.067473	0.0509999	-1.323	0.186838	0.995062	214	106
BRD.K95110148.003.01.5..2.5..HTS	Pan-cancer	PRISM1	-0.0131346	0.0543951	-0.241467	0.809347	0.995062	227	114
BRD.K95142244.001.01.5..2.5..HTS	Pan-cancer	PRISM1	-0.15779	0.146401	-1.0778	0.28193	0.995062	225	116
BRD.K95161686.001.02.8..2.5..HTS	Pan-cancer	PRISM1	0.00236025	0.039966	0.0590563	0.952944	0.996957	225	113
BRD.K95237249.001.26.5..2.5..HTS	Pan-cancer	PRISM1	-0.00894396	0.0423584	-0.21115	0.832904	0.995062	225	116
BRD.K95260951.050.03.1..2.5..HTS	Pan-cancer	PRISM1	-0.0090096	0.0497318	-0.181164	0.856353	0.995062	227	115
BRD.K95292280.001.01.3..2.5..HTS	Pan-cancer	PRISM1	-0.0271385	0.0473041	-0.573703	0.566574	0.995062	225	112
BRD.K95309561.001.24.7..2.5..HTS	Pan-cancer	PRISM1	0.0243165	0.0403654	0.602409	0.54733	0.995062	225	113
BRD.K95362002.001.01.1..2.354783058..MTS004	Pan-cancer	PRISM1	0.00826844	0.0372403	0.222029	0.824437	0.995062	216	113
BRD.K95412502.003.01.5..2.5..HTS	Pan-cancer	PRISM1	-0.0244831	0.0495907	-0.493704	0.621851	0.995062	227	115
BRD.K95435023.001.08.5..2.5..HTS	Pan-cancer	PRISM1	-0.168916	0.126356	-1.33682	0.182289	0.995062	214	106
BRD.K95435023.001.10.1..2.5..HTS	Pan-cancer	PRISM1	-0.0468557	0.069503	-0.674153	0.500704	0.995062	225	112
BRD.K95523387.001.09.6..2.5..HTS	Pan-cancer	PRISM1	0.0208975	0.0949753	0.22003	0.825987	0.995062	227	114
BRD.K95573441.001.01.2..2.5..HTS	Pan-cancer	PRISM1	0.0679848	0.125611	0.541235	0.58872	0.995062	227	114
BRD.K95581532.001.01.5..2.5..HTS	Pan-cancer	PRISM1	0.0501145	0.0633111	0.79156	0.429207	0.995062	225	112
BRD.K95600043.001.01.5..2.5..HTS	Pan-cancer	PRISM1	-0.0422123	0.0486417	-0.867822	0.386138	0.995062	227	114
BRD.K95609758.001.03.7..2.5..HTS	Pan-cancer	PRISM1	-0.0269645	0.0469893	-0.573842	0.566478	0.995062	225	114
BRD.K95739795.001.03.7..2.5..HTS	Pan-cancer	PRISM1	-0.00157631	0.0495672	-0.0318014	0.97465	0.998955	227	115
BRD.K95763993.001.19.3..2.5..HTS	Pan-cancer	PRISM1	-0.0567793	0.060927	-0.931923	0.352072	0.995062	227	115
BRD.K95773607.004.03.8..2.5..HTS	Pan-cancer	PRISM1	0.16827	0.0868694	1.93704	0.053612	0.995062	227	115
BRD.K95785345.300.14.8..2.5..HTS	Pan-cancer	PRISM1	-0.0513107	0.0607363	-0.844811	0.398842	0.995062	227	115
BRD.K95785537.001.23.1..2.5..HTS	Pan-cancer	PRISM1	0.00869181	0.0838161	0.103701	0.917472	0.995062	223	113
BRD.K95828359.001.01.0..2.5..HTS	Pan-cancer	PRISM1	0.0123789	0.0416498	0.297214	0.766495	0.995062	227	114
BRD.K95837862.300.01.7..2.5..HTS	Pan-cancer	PRISM1	0.011493	0.0449864	0.255477	0.798518	0.995062	227	114
BRD.K95851186.001.07.8..2.5..HTS	Pan-cancer	PRISM1	-0.0146908	0.0441126	-0.33303	0.739329	0.995062	225	116
BRD.K95880107.001.02.4..2.5..HTS	Pan-cancer	PRISM1	-0.000342986	0.0529535	-0.00647712	0.994836	0.999002	227	115
BRD.K95899059.003.02.8..2.5..HTS	Pan-cancer	PRISM1	0.0672175	0.0487039	1.38012	0.168518	0.995062	225	112
BRD.K95901403.001.04.5..2.5..HTS	Pan-cancer	PRISM1	-0.0261196	0.0463374	-0.563683	0.573362	0.995062	225	116
BRD.K95921201.001.14.6..2.5..HTS	Pan-cancer	PRISM1	-0.0190734	0.044126	-0.432249	0.66585	0.995062	225	116
BRD.K95926480.003.03.6..2.5..HTS	Pan-cancer	PRISM1	-0.147935	0.0802529	-1.84335	0.0662048	0.995062	226	112
BRD.K95941975.001.01.5..2.5..MTS004	Pan-cancer	PRISM1	0.0337746	0.0395238	0.854537	0.393467	0.995062	217	112
BRD.K95957366.001.02.6..2.5..HTS	Pan-cancer	PRISM1	-0.0212161	0.0414209	-0.512208	0.608859	0.995062	225	114
BRD.K96006502.001.02.6..2.5..HTS	Pan-cancer	PRISM1	0.00471071	0.0642987	0.0732629	0.941643	0.996115	225	112
BRD.K96029467.003.01.9..2.5..HTS	Pan-cancer	PRISM1	-0.0335158	0.0399921	-0.838062	0.402624	0.995062	225	113
BRD.K96042922.001.09.8..2.5..HTS	Pan-cancer	PRISM1	-0.0472801	0.0466605	-1.01328	0.311685	0.995062	227	115
BRD.K96055017.003.02.7..2.5..HTS	Pan-cancer	PRISM1	-0.0442824	0.046383	-0.954711	0.340438	0.995062	228	114
BRD.K96104201.001.01.5..2.5..HTS	Pan-cancer	PRISM1	0.0524378	0.140101	0.374287	0.70844	0.995062	225	113
BRD.K96123349.236.02.8..2.5..HTS	Pan-cancer	PRISM1	0.167942	0.105456	1.59253	0.112244	0.995062	227	115
BRD.K96137854.001.17.1..2.5..HTS	Pan-cancer	PRISM1	0.0537445	0.0387789	1.38592	0.166739	0.995062	225	113
BRD.K96153583.001.05.1..2.52..HTS	Pan-cancer	PRISM1	-0.0245392	0.0645991	-0.379869	0.704313	0.995062	213	105
BRD.K96159438.001.06.3..2.5..HTS	Pan-cancer	PRISM1	0.208284	0.157304	1.32409	0.186422	0.995062	224	114
BRD.K96188950.001.16.9..2.5..HTS	Pan-cancer	PRISM1	0.0960962	0.0560214	1.71535	0.0872526	0.995062	224	114
BRD.K96194081.001.10.2..2.5..HTS	Pan-cancer	PRISM1	-0.105148	0.055782	-1.88497	0.060331	0.995062	227	115
BRD.K96206066.001.07.9..2.591957442..MTS004	Pan-cancer	PRISM1	0.0184215	0.0414983	0.443909	0.657418	0.995062	217	112
BRD.K96233303.001.01.9..2.5..HTS	Pan-cancer	PRISM1	-0.252023	0.139174	-1.81085	0.0710967	0.995062	225	116
BRD.K96253961.046.03.1..2.5..HTS	Pan-cancer	PRISM1	-0.0224935	0.0645606	-0.348409	0.727762	0.995062	225	114
BRD.K96259238.001.01.4..2.5..HTS	Pan-cancer	PRISM1	0.139018	0.185839	0.748055	0.454973	0.995062	227	114
BRD.K96263742.001.14.8..2.5..HTS	Pan-cancer	PRISM1	-0.033893	0.0470862	-0.719806	0.472171	0.995062	226	112
BRD.K96299080.001.02.7..2.5..HTS	Pan-cancer	PRISM1	-0.0315429	0.0465614	-0.677448	0.498614	0.995062	225	112
BRD.K96319534.003.03.9..2.5..HTS	Pan-cancer	PRISM1	-0.0216777	0.0443327	-0.488978	0.625189	0.995062	227	115
BRD.K96344439.002.02.7..2.500011072..MTS004	Pan-cancer	PRISM1	0.033586	0.0553085	0.607249	0.54413	0.995062	216	113
BRD.K96358241.001.01.9..0.94..HTS	Pan-cancer	PRISM1	0.0692282	0.153436	0.451187	0.652162	0.995062	225	113
BRD.K96391852.001.02.8..2.5..HTS	Pan-cancer	PRISM1	-0.0533525	0.0457829	-1.16534	0.244756	0.995062	225	112
BRD.K96424892.001.02.9..2.5..HTS	Pan-cancer	PRISM1	0.0248622	0.0492679	0.504633	0.614165	0.995062	225	113
BRD.K96436774.001.01.8..2.5..HTS	Pan-cancer	PRISM1	0.0945529	0.0486809	1.9423	0.0529806	0.995062	225	113
BRD.K96471533.001.09.0..2.592774962..MTS004	Pan-cancer	PRISM1	0.0250849	0.0456075	0.550017	0.582704	0.995062	217	112
BRD.K96550715.001.02.6..2.5..HTS	Pan-cancer	PRISM1	-0.0796396	0.0418276	-1.904	0.0578015	0.995062	225	116
BRD.K96615647.001.01.2..2.5..HTS	Pan-cancer	PRISM1	0.028959	0.055045	0.526097	0.599182	0.995062	227	115
BRD.K96631475.001.02.4..2.43..HTS	Pan-cancer	PRISM1	-0.266327	0.192286	-1.38505	0.167061	0.995062	214	106
BRD.K96631475.001.04.0..2.5..HTS	Pan-cancer	PRISM1	-0.0662154	0.103616	-0.639047	0.523253	0.995062	225	112
BRD.K96669468.300.01.1..2.5..MTS004	Pan-cancer	PRISM1	-0.00748826	0.0361748	-0.207002	0.836144	0.995062	217	112
BRD.K96671969.001.03.1..2.5..HTS	Pan-cancer	PRISM1	-0.0402064	0.0453689	-0.88621	0.376166	0.995062	225	116
BRD.K96691275.001.01.2..2.5..MTS004	Pan-cancer	PRISM1	0.0297808	0.0372464	0.799562	0.424577	0.995062	216	113
BRD.K96714749.001.01.0..2.5..HTS	Pan-cancer	PRISM1	-0.0134561	0.0461237	-0.29174	0.770675	0.995062	225	114
BRD.K96720755.001.02.6..2.5..HTS	Pan-cancer	PRISM1	-0.0876216	0.0490706	-1.78562	0.0751017	0.995062	225	116
BRD.K96734425.304.01.7..2.500007729..MTS004	Pan-cancer	PRISM1	-0.00608366	0.0399063	-0.152448	0.878932	0.995062	217	112
BRD.K96740444.001.02.1..2.5..HTS	Pan-cancer	PRISM1	0.0537528	0.0409257	1.31342	0.189976	0.995062	225	116
BRD.K96758128.001.01.8..2.5..HTS	Pan-cancer	PRISM1	-0.0165642	0.041357	-0.400517	0.689043	0.995062	225	114
BRD.K96786677.236.02.4..2.5..HTS	Pan-cancer	PRISM1	0.024412	0.0474617	0.514351	0.607374	0.995062	216	112
BRD.K96786677.323.02.0..2.58..HTS	Pan-cancer	PRISM1	-0.0191584	0.0560343	-0.341904	0.732656	0.995062	215	112
BRD.K96799727.001.06.6..2.5..HTS	Pan-cancer	PRISM1	-0.0454906	0.0470922	-0.965991	0.334778	0.995062	225	114
BRD.K96809896.300.02.3..2.5..HTS	Pan-cancer	PRISM1	-0.000209525	0.0651266	-0.00321719	0.997435	0.999002	225	112
BRD.K96862998.001.15.5..2.5..HTS	Pan-cancer	PRISM1	0.0192939	0.0554056	0.34823	0.727894	0.995062	227	115
BRD.K96874295.015.01.0..2.500009134..MTS004	Pan-cancer	PRISM1	-0.00372214	0.0385409	-0.0965764	0.923125	0.995062	217	112
BRD.K96936751.001.01.4..2.5..HTS	Pan-cancer	PRISM1	-0.0815878	0.049219	-1.65765	0.0983591	0.995062	227	115
BRD.K97009491.238.03.8..2.58..HTS	Pan-cancer	PRISM1	-0.0133336	0.0471851	-0.28258	0.777693	0.995062	214	106
BRD.K97010173.001.04.1..2.5..HTS	Pan-cancer	PRISM1	-0.0696037	0.0720657	-0.965836	0.334849	0.995062	227	115
BRD.K97019106.005.02.9..2.5..HTS	Pan-cancer	PRISM1	-0.000612145	0.0415419	-0.0147356	0.988252	0.999002	228	114
BRD.K97025174.001.01.4..2.5..HTS	Pan-cancer	PRISM1	-0.0170972	0.0424191	-0.403053	0.687177	0.995062	227	114
BRD.K97028990.001.04.4..2.5..HTS	Pan-cancer	PRISM1	-0.0497718	0.0477635	-1.04205	0.298189	0.995062	223	111
BRD.K97045029.001.02.7..2.5..HTS	Pan-cancer	PRISM1	0.00125106	0.0503061	0.0248689	0.980175	0.999002	227	114
BRD.K97045029.001.04.3..2.5..HTS	Pan-cancer	PRISM1	-0.0129374	0.0552836	-0.234019	0.815118	0.995062	227	115
BRD.K97056771.001.13.1..2.5..HTS	Pan-cancer	PRISM1	-0.0167093	0.0404098	-0.413495	0.679518	0.995062	227	115
BRD.K97061094.001.21.4..2.63..HTS	Pan-cancer	PRISM1	-0.0251862	0.050392	-0.499805	0.617587	0.995062	210	102
BRD.K97072811.001.11.4..2.5..HTS	Pan-cancer	PRISM1	0.123628	0.0482339	2.5631	0.0108283	0.995062	227	114
BRD.K97101532.001.02.8..2.5..HTS	Pan-cancer	PRISM1	0.00896094	0.0513956	0.174352	0.861698	0.995062	227	115
BRD.K97118047.001.03.8..2.5..HTS	Pan-cancer	PRISM1	0.0955993	0.0431056	2.21779	0.0272665	0.995062	227	114
BRD.K97158071.001.18.1..2.5..HTS	Pan-cancer	PRISM1	0.0343535	0.0439968	0.780818	0.435482	0.995062	227	115
BRD.K97163964.001.03.3..2.5..HTS	Pan-cancer	PRISM1	0.0156208	0.0407596	0.383243	0.701795	0.995062	225	113
BRD.K97181089.003.24.7..2.5..HTS	Pan-cancer	PRISM1	-0.00186144	0.0459081	-0.040547	0.967682	0.997893	227	115
BRD.K97181463.003.01.1..2.5..HTS	Pan-cancer	PRISM1	0.0100593	0.0446875	0.225104	0.822043	0.995062	225	112
BRD.K97197005.001.03.2..2.5..HTS	Pan-cancer	PRISM1	-0.047921	0.0573496	-0.835594	0.40401	0.995062	224	113
BRD.K97233161.003.01.5..2.5..HTS	Pan-cancer	PRISM1	0.066879	0.0422505	1.58292	0.114444	0.995062	223	111
BRD.K97309399.001.09.4..2.5..HTS	Pan-cancer	PRISM1	-0.0567971	0.0562673	-1.00942	0.313531	0.995062	227	115
BRD.K97365803.001.02.1..2.5..HTS	Pan-cancer	PRISM1	0.199903	0.077225	2.58857	0.0100786	0.995062	224	114
BRD.K97399794.001.15.3..2.5..HTS	Pan-cancer	PRISM1	-0.0660776	0.0414592	-1.5938	0.111962	0.995062	225	116
BRD.K97417064.001.02.4..2.5..HTS	Pan-cancer	PRISM1	0.0236183	0.0457465	0.516288	0.60601	0.995062	225	114
BRD.K97428065.001.01.2..2.5..HTS	Pan-cancer	PRISM1	0.0761258	0.0419362	1.81528	0.0704114	0.995062	225	116
BRD.K97440753.066.18.1..2.5..HTS	Pan-cancer	PRISM1	0.0405097	0.0798663	0.507219	0.612347	0.995062	227	115
BRD.K97464279.001.03.5..2.5..HTS	Pan-cancer	PRISM1	0.072775	0.0602906	1.20707	0.228296	0.995062	225	114
BRD.K97472745.001.01.8..2.5..HTS	Pan-cancer	PRISM1	-0.00649621	0.0673483	-0.0964569	0.923218	0.995062	227	115
BRD.K97521363.001.16.1..2.5..HTS	Pan-cancer	PRISM1	-0.0538812	0.0442006	-1.21902	0.223739	0.995062	224	114
BRD.K97530723.001.20.9..2.5..HTS	Pan-cancer	PRISM1	-0.0399309	0.0464149	-0.860303	0.39026	0.995062	227	115
BRD.K97564742.050.32.7..2.5..HTS	Pan-cancer	PRISM1	0.0293434	0.0482062	0.608707	0.543147	0.995062	227	115
BRD.K97643133.003.09.3..2.5..HTS	Pan-cancer	PRISM1	-0.0423192	0.0627161	-0.674775	0.500302	0.995062	227	115
BRD.K97714174.001.01.3..2.5..HTS	Pan-cancer	PRISM1	-0.042361	0.0740985	-0.571685	0.567933	0.995062	228	114
BRD.K97746869.001.27.0..2.5..HTS	Pan-cancer	PRISM1	-0.0468864	0.0625951	-0.749043	0.454377	0.995062	227	115
BRD.K97752965.001.16.4..2.5..HTS	Pan-cancer	PRISM1	-0.0114912	0.0621467	-0.184905	0.853429	0.995062	212	106
BRD.K97764662.001.17.3..2.5..HTS	Pan-cancer	PRISM1	-0.113719	0.0709311	-1.60323	0.109873	0.995062	226	112
BRD.K97799481.001.16.0..2.5..HTS	Pan-cancer	PRISM1	0.0418202	0.055758	0.750031	0.453782	0.995062	227	115
BRD.K97799481.230.01.7..2.5..HTS	Pan-cancer	PRISM1	0.0398879	0.0431454	0.924499	0.35593	0.995062	223	113
BRD.K97808269.001.02.7..2.5..HTS	Pan-cancer	PRISM1	0.0350689	0.046741	0.750281	0.453638	0.995062	226	112
BRD.K97810537.001.12.8..2.54..HTS	Pan-cancer	PRISM1	0.0755652	0.0722132	1.04642	0.296207	0.995062	214	106
BRD.K97810537.001.13.6..2.5..HTS	Pan-cancer	PRISM1	-0.0199279	0.0629416	-0.316609	0.751754	0.995062	216	112
BRD.K97883416.001.01.4..2.5..HTS	Pan-cancer	PRISM1	0.050488	0.0433748	1.164	0.24531	0.995062	224	109
BRD.K97884852.001.05.4..2.5..HTS	Pan-cancer	PRISM1	0.0818373	0.0489274	1.67263	0.095369	0.995062	227	115
BRD.K97939847.001.12.0..2.5..MTS004	Pan-cancer	PRISM1	-0.021913	0.0347957	-0.629761	0.529315	0.995062	217	112
BRD.K97963946.001.01.3..2.5..HTS	Pan-cancer	PRISM1	-0.0307759	0.0592335	-0.519569	0.60372	0.995062	227	115
BRD.K98004573.051.02.8..2.5..HTS	Pan-cancer	PRISM1	-0.0537121	0.0550743	-0.975266	0.330158	0.995062	227	115
BRD.K98054437.001.09.9..2.494413182..MTS004	Pan-cancer	PRISM1	0.0077229	0.038927	0.198395	0.842866	0.995062	217	112
BRD.K98143539.001.02.2..2.5..HTS	Pan-cancer	PRISM1	0.0138064	0.0398224	0.346699	0.729045	0.995062	225	114
BRD.K98155362.001.07.7..2.5..HTS	Pan-cancer	PRISM1	-0.033341	0.0438362	-0.760583	0.44747	0.995062	225	112
BRD.K98157055.001.10.9..2.5..HTS	Pan-cancer	PRISM1	-0.0337463	0.0607641	-0.555366	0.579033	0.995062	225	113
BRD.K98174813.001.18.0..2.5..HTS	Pan-cancer	PRISM1	0.0896046	0.0438342	2.04417	0.0417576	0.995062	225	113
BRD.K98203492.003.04.1..2.5..HTS	Pan-cancer	PRISM1	0.121481	0.0835733	1.45359	0.147046	0.995062	226	111
BRD.K98251413.001.04.0..2.5..HTS	Pan-cancer	PRISM1	0.0395358	0.0507061	0.779705	0.436135	0.995062	227	115
BRD.K98357249.001.02.9..2.5..HTS	Pan-cancer	PRISM1	-0.029731	0.0454365	-0.654341	0.513364	0.995062	226	112
BRD.K98372770.001.08.2..2.5..HTS	Pan-cancer	PRISM1	-0.115265	0.0489743	-2.35359	0.0191998	0.995062	226	112
BRD.K98384930.003.01.5..2.5..HTS	Pan-cancer	PRISM1	-0.00326181	0.0657376	-0.0496187	0.960457	0.997732	225	112
BRD.K98453471.001.01.7..2.5..HTS	Pan-cancer	PRISM1	0.00856239	0.0415376	0.206136	0.836816	0.995062	225	113
BRD.K98493452.001.14.9..2.5..HTS	Pan-cancer	PRISM1	-0.0419081	0.0493321	-0.84951	0.396227	0.995062	227	115
BRD.K98521173.001.19.4..2.5..HTS	Pan-cancer	PRISM1	0.0716968	0.0616356	1.16324	0.245592	0.995062	228	114
BRD.K98530306.003.18.3..2.5..HTS	Pan-cancer	PRISM1	-0.0106806	0.0449312	-0.237711	0.812256	0.995062	227	115
BRD.K98548675.001.05.9..2.5..HTS	Pan-cancer	PRISM1	0.115644	0.0704969	1.64042	0.101892	0.995062	228	114
BRD.K98557884.001.01.6..2.5..MTS004	Pan-cancer	PRISM1	-0.0373415	0.0377626	-0.988848	0.323508	0.995062	217	112
BRD.K98572433.001.02.9..2.5..HTS	Pan-cancer	PRISM1	-0.0337505	0.0958219	-0.352221	0.724903	0.995062	225	116
BRD.K98624455.074.02.8..2.5..HTS	Pan-cancer	PRISM1	0.0238735	0.0408001	0.585133	0.558878	0.995062	223	111
BRD.K98684188.001.02.9..2.5..HTS	Pan-cancer	PRISM1	-0.00708618	0.0452324	-0.156662	0.875611	0.995062	225	112
BRD.K98763141.001.30.8..2.5..HTS	Pan-cancer	PRISM1	-0.00574951	0.0373931	-0.153759	0.877897	0.995062	225	113
BRD.K98769987.001.23.7..2.5..HTS	Pan-cancer	PRISM1	-0.00439256	0.0410875	-0.106907	0.914931	0.995062	223	111
BRD.K98795921.001.01.7..2.5..HTS	Pan-cancer	PRISM1	0.0934757	0.128062	0.729927	0.465972	0.995062	225	112
BRD.K98963219.001.01.2..2.5..HTS	Pan-cancer	PRISM1	-0.104298	0.0458226	-2.27611	0.0235037	0.995062	225	112
BRD.K99023089.001.03.7..2.5..HTS	Pan-cancer	PRISM1	-0.0981281	0.0872736	-1.12437	0.261692	0.995062	227	114
BRD.K99048103.001.18.4..2.5..HTS	Pan-cancer	PRISM1	-0.0799542	0.0586362	-1.36356	0.173663	0.995062	225	114
BRD.K99063460.001.13.1..2.5..HTS	Pan-cancer	PRISM1	-0.0995529	0.0465807	-2.13721	0.0333865	0.995062	214	106
BRD.K99077012.001.01.9..2.332734192..MTS004	Pan-cancer	PRISM1	-0.0229927	0.0332233	-0.692064	0.489415	0.995062	216	113
BRD.K99092662.001.01.1..2.5..HTS	Pan-cancer	PRISM1	0.0405669	0.0448385	0.904733	0.366283	0.995062	227	114
BRD.K99107520.001.24.1..2.5..HTS	Pan-cancer	PRISM1	-0.00906858	0.0542942	-0.167027	0.867455	0.995062	225	113
BRD.K99113996.001.02.0..2.5..HTS	Pan-cancer	PRISM1	-0.126438	0.137698	-0.918226	0.359186	0.995062	227	115
BRD.K99121711.003.19.7..2.5..HTS	Pan-cancer	PRISM1	-0.0146208	0.0434902	-0.336186	0.736949	0.995062	227	115
BRD.K99149715.001.01.6..2.5..HTS	Pan-cancer	PRISM1	-0.0138513	0.0531635	-0.260542	0.794612	0.995062	227	114
BRD.K99170882.001.04.3..2.5..HTS	Pan-cancer	PRISM1	0.0634263	0.160137	0.396075	0.692314	0.995062	225	114
BRD.K99174507.003.02.0..2.5..HTS	Pan-cancer	PRISM1	0.0318347	0.0428894	0.742249	0.458484	0.995062	225	112
BRD.K99199077.001.16.1..2.603211317..MTS004	Pan-cancer	PRISM1	-0.0427457	0.0475113	-0.899695	0.368981	0.995062	217	112
BRD.K99241550.001.03.5..2.5..HTS	Pan-cancer	PRISM1	-0.0500665	0.0510346	-0.98103	0.327331	0.995062	223	111
BRD.K99300445.003.21.6..2.5..HTS	Pan-cancer	PRISM1	-0.00514525	0.0418339	-0.122992	0.902191	0.995062	224	114
BRD.K99308954.304.02.4..2.5..HTS	Pan-cancer	PRISM1	-0.00091334	0.0472455	-0.0193318	0.984589	0.999002	214	106
BRD.K99383816.001.02.7..2.5..HTS	Pan-cancer	PRISM1	-0.0219029	0.0460109	-0.476037	0.634371	0.995062	227	114
BRD.K99383816.001.03.5..2.5..HTS	Pan-cancer	PRISM1	0.0239394	0.0669085	0.357793	0.720743	0.995062	216	112
BRD.K99431849.001.01.7..2.500018158..MTS004	Pan-cancer	PRISM1	-0.0232799	0.0393373	-0.591802	0.554415	0.995062	217	112
BRD.K99447003.335.04.1..2.37737659..MTS004	Pan-cancer	PRISM1	-0.0189805	0.0360694	-0.526222	0.59911	0.995062	217	112
BRD.K99451608.001.07.3..2.5..HTS	Pan-cancer	PRISM1	0.0281953	0.043248	0.651945	0.514902	0.995062	227	114
BRD.K99475619.001.01.2..2.5..HTS	Pan-cancer	PRISM1	0.131744	0.156133	0.843795	0.399424	0.995062	223	111
BRD.K99498722.001.02.6..2.5..HTS	Pan-cancer	PRISM1	-0.0656091	0.176301	-0.372142	0.710035	0.995062	225	112
BRD.K99504665.001.01.2..2.5..HTS	Pan-cancer	PRISM1	-0.0420172	0.0574026	-0.731973	0.464716	0.995062	227	115
BRD.K99506538.001.03.8..2.5..MTS004	Pan-cancer	PRISM1	-0.00389658	0.0348483	-0.111816	0.911042	0.995062	217	112
BRD.K99545815.001.06.3..2.5..HTS	Pan-cancer	PRISM1	-0.0198911	0.132586	-0.150024	0.880839	0.995062	227	115
BRD.K99604664.001.01.1..2.5..HTS	Pan-cancer	PRISM1	0.107656	0.0834763	1.28966	0.198093	0.995062	227	115
BRD.K99615199.001.18.5..2.5..HTS	Pan-cancer	PRISM1	0.0597645	0.049355	1.21091	0.22682	0.995062	226	114
BRD.K99616396.001.05.1..2.499991421..MTS004	Pan-cancer	PRISM1	0.0406889	0.047096	0.863956	0.38828	0.995062	217	112
BRD.K99621550.300.01.8..2.5..HTS	Pan-cancer	PRISM1	0.0720799	0.0417494	1.72649	0.0852274	0.995062	225	113
BRD.K99622919.001.23.0..2.5..HTS	Pan-cancer	PRISM1	-0.0258871	0.0534922	-0.483942	0.62877	0.995062	216	112
BRD.K99741577.001.01.7..2.5..HTS	Pan-cancer	PRISM1	-0.0165813	0.0427128	-0.388206	0.69812	0.995062	228	114
BRD.K99749624.001.07.0..2.5..HTS	Pan-cancer	PRISM1	0.0320954	0.0716762	0.447783	0.654611	0.995062	227	114
BRD.K99792991.001.34.9..2.5..HTS	Pan-cancer	PRISM1	-0.0651019	0.1066	-0.610714	0.54182	0.995062	227	114
BRD.K99879819.001.02.1..2.5187366..MTS004	Pan-cancer	PRISM1	-0.0707897	0.0552265	-1.28181	0.200868	0.995062	217	112
BRD.K99919177.001.01.3..2.5..MTS004	Pan-cancer	PRISM1	-0.0455882	0.106494	-0.428081	0.668889	0.995062	217	112
BRD.K99922388.001.02.0..2.5..HTS	Pan-cancer	PRISM1	-0.00691536	0.0450408	-0.153536	0.878073	0.995062	225	114
BRD.K99946902.001.07.5..2.5..HTS	Pan-cancer	PRISM1	0.0445046	0.046653	0.95395	0.340831	0.995062	225	113
BRD.K99964838.001.11.9..2.5..HTS	Pan-cancer	PRISM1	0.106139	0.0860872	1.23293	0.218502	0.995062	225	116
BRD.K99984802.100.13.5..2.5..HTS	Pan-cancer	PRISM1	-0.00314924	0.0484775	-0.0649629	0.948244	0.996115	225	114
BRD.M02075109.001.01.1..2.5..HTS	Pan-cancer	PRISM1	0.0894897	0.0684897	1.30661	0.192288	0.995062	225	112
BRD.M02179497.001.01.1..2.5..HTS	Pan-cancer	PRISM1	-0.0569526	0.0458401	-1.24242	0.215049	0.995062	214	106
BRD.M08274809.001.01.7..2.5..HTS	Pan-cancer	PRISM1	-0.107722	0.051019	-2.11141	0.0355668	0.995062	212	106
BRD.M17926088.001.01.3..2.5..HTS	Pan-cancer	PRISM1	-0.0956125	0.0610951	-1.56498	0.118639	0.995062	214	106
BRD.M29182745.001.01.4..2.5..HTS	Pan-cancer	PRISM1	-0.0736537	0.0569934	-1.29232	0.197276	0.995062	206	103
BRD.M29936662.001.02.0..2.5..HTS	Pan-cancer	PRISM1	-0.0272165	0.0516993	-0.526438	0.598945	0.995062	228	114
BRD.M30288325.001.01.4..2.5..HTS	Pan-cancer	PRISM1	0.0788797	0.0423849	1.86103	0.0636506	0.995062	227	114
BRD.M39350793.334.01.1..2.5..HTS	Pan-cancer	PRISM1	0.0629821	0.0597757	1.05364	0.292855	0.995062	223	111
BRD.M41245765.001.04.2..2.5..HTS	Pan-cancer	PRISM1	-0.0257883	0.0474154	-0.543879	0.586927	0.995062	214	106
BRD.M54096567.001.01.9..2.5..HTS	Pan-cancer	PRISM1	0.0462113	0.0454207	1.01741	0.309777	0.995062	214	106
BRD.M56276249.001.01.1..2.5..HTS	Pan-cancer	PRISM1	0.033719	0.0394784	0.85411	0.393695	0.995062	222	111
BRD.M63173034.001.03.6..2.64076472..MTS004	Pan-cancer	PRISM1	-0.0233373	0.0362356	-0.644043	0.520024	0.995062	216	113
BRD.M77041484.001.01.8..2.5..HTS	Pan-cancer	PRISM1	0.0555105	0.0424021	1.30915	0.19143	0.995062	223	114
BRD.M80207679.001.01.5..2.5..HTS	Pan-cancer	PRISM1	0.0255345	0.0493787	0.517115	0.605446	0.995062	216	112
BRD.M89827113.001.01.5..2.5..HTS	Pan-cancer	PRISM1	0.0833211	0.0507347	1.64229	0.101528	0.995062	223	111
BRD.M92352362.002.02.3..2.5..HTS	Pan-cancer	PRISM1	-0.0454205	0.059164	-0.767704	0.443265	0.995062	214	106
BRD.M92675308.003.07.1..2.5..HTS	Pan-cancer	PRISM1	-0.00485175	0.0458458	-0.105828	0.915786	0.995062	225	112
BRD.M97302542.001.03.6..2.5..HTS	Pan-cancer	PRISM1	-0.0390094	0.0645107	-0.604697	0.545836	0.995062	214	106
BRD.M98279124.300.01.1..2.5..HTS	Pan-cancer	PRISM1	0.0753638	0.0369569	2.03923	0.0422507	0.995062	225	113
BRD.U08520523.000.01.0..2.5..HTS	Pan-cancer	PRISM1	0.0272731	0.0579548	0.470593	0.638275	0.995062	212	106
BRD.U25960968.000.01.9..2.5..HTS	Pan-cancer	PRISM1	-0.061937	0.0571715	-1.08335	0.27946	0.995062	228	114
BRD.U45393375.000.01.6..2.5..HTS	Pan-cancer	PRISM1	0.000807887	0.0435001	0.0185721	0.985195	0.999002	207	100
BRD.U48018661.000.01.9..2.5..HTS	Pan-cancer	PRISM1	-0.0244723	0.0456601	-0.535966	0.592354	0.995062	225	114
BRD.U51753822.000.01.1..2.5..HTS	Pan-cancer	PRISM1	-0.0223179	0.0418395	-0.533417	0.594115	0.995062	225	114
BRD.A28301258.001.03.0..10..HTS002	BLCA	PRISM2	-0.324079	0.589822	-0.549452	0.591352	0.591352	9	8
BRD.A28301258.001.03.0..10..HTS002	BOCA	PRISM2	-0.419355	0.747537	-0.560982	0.590172	0.590172	5	6
BRD.A28301258.001.03.0..10..HTS002	COAD	PRISM2	-0.638355	0.754227	-0.846369	0.410647	0.410647	10	8
BRD.A28301258.001.03.0..10..HTS002	ESCA	PRISM2	0.217971	0.456633	0.477344	0.64246	0.64246	8	6
BRD.A28301258.001.03.0..10..HTS002	GBM	PRISM2	-0.0838368	0.479587	-0.17481	0.862695	0.862695	18	9
BRD.A28301258.001.03.0..10..HTS002	LUAD	PRISM2	-0.177862	0.308372	-0.576777	0.566578	0.566578	36	19
BRD.A28301258.001.03.0..10..HTS002	MELA	PRISM2	0.41324	0.512345	0.806566	0.428178	0.428178	17	9
BRD.A28301258.001.03.0..10..HTS002	PACA	PRISM2	0.176705	0.354866	0.497949	0.623695	0.623695	14	10
BRD.A28301258.001.03.0..10..HTS002	SARC	PRISM2	0.217268	1.55009	0.140165	0.895304	0.895304	4	3
BRD.A28301258.001.03.0..10..HTS002	SCLC	PRISM2	NA	NA	NA	NA	NA	3	2
BRD.A28301258.001.03.0..10..HTS002	STAD	PRISM2	2.75249	0.451113	6.10155	0.000288976	0.000288976	8	3
BRD.A28301258.001.03.0..10..HTS002	THCA	PRISM2	-0.161819	1.01375	-0.159623	0.877686	0.877686	4	6
BRD.A00077618.236.07.6..0.00061034..HTS002	Pan-cancer	PRISM2	0.000105579	0.0401094	0.00263229	0.997902	0.999912	188	100
BRD.A00077618.236.07.6..0.0024414..HTS002	Pan-cancer	PRISM2	0.0256845	0.0451321	0.569096	0.569762	0.999912	190	100
BRD.A00077618.236.07.6..0.00976562..HTS002	Pan-cancer	PRISM2	-0.0134937	0.0469902	-0.28716	0.774209	0.999912	190	100
BRD.A00077618.236.07.6..0.0390625..HTS002	Pan-cancer	PRISM2	-0.0579789	0.0427014	-1.35777	0.175665	0.999912	190	100
BRD.A00077618.236.07.6..0.15625..HTS002	Pan-cancer	PRISM2	0.0116178	0.0406538	0.285774	0.77527	0.999912	190	100
BRD.A00077618.236.07.6..0.625..HTS002	Pan-cancer	PRISM2	0.0603834	0.0424975	1.42087	0.156504	0.999912	190	100
BRD.A00077618.236.07.6..10..HTS002	Pan-cancer	PRISM2	-0.0136355	0.0480218	-0.283943	0.776671	0.999912	190	100
BRD.A00077618.236.07.6..2.5..HTS002	Pan-cancer	PRISM2	-0.0252133	0.0479215	-0.526139	0.599222	0.999912	190	100
BRD.A00758722.001.04.9..0.00061034..HTS002	Pan-cancer	PRISM2	0.0994533	0.0698388	1.42404	0.155712	0.999912	168	95
BRD.A00758722.001.04.9..0.0024414..HTS002	Pan-cancer	PRISM2	0.0250294	0.0541961	0.46183	0.644615	0.999912	168	95
BRD.A00758722.001.04.9..0.00976562..HTS002	Pan-cancer	PRISM2	-0.0416531	0.0670435	-0.621285	0.534992	0.999912	168	95
BRD.A00758722.001.04.9..0.0390625..HTS002	Pan-cancer	PRISM2	-0.0542684	0.0615178	-0.882158	0.37856	0.999912	168	95
BRD.A00758722.001.04.9..0.15625..HTS002	Pan-cancer	PRISM2	-0.00250098	0.0588251	-0.0425155	0.966122	0.999912	173	96
BRD.A00758722.001.04.9..0.625..HTS002	Pan-cancer	PRISM2	0.0564598	0.0611243	0.923688	0.356539	0.999912	173	96
BRD.A00758722.001.04.9..10..HTS002	Pan-cancer	PRISM2	0.235109	0.218965	1.07373	0.28398	0.999912	173	96
BRD.A00758722.001.04.9..2.5..HTS002	Pan-cancer	PRISM2	0.0781674	0.0665495	1.17458	0.241282	0.999912	173	96
BRD.A01643550.001.04.9..0.00061034..HTS002	Pan-cancer	PRISM2	-0.020928	0.0484374	-0.432064	0.666081	0.999912	169	91
BRD.A01643550.001.04.9..0.0024414..HTS002	Pan-cancer	PRISM2	-0.0356705	0.0501142	-0.711784	0.477287	0.999912	169	91
BRD.A01643550.001.04.9..0.00976562..HTS002	Pan-cancer	PRISM2	0.0732954	0.0583	1.25721	0.209894	0.999912	169	91
BRD.A01643550.001.04.9..0.0390625..HTS002	Pan-cancer	PRISM2	0.0888937	0.0712907	1.24692	0.213638	0.999912	169	91
BRD.A01643550.001.04.9..0.15625..HTS002	Pan-cancer	PRISM2	0.0699922	0.0565536	1.23763	0.21706	0.999912	169	91
BRD.A01643550.001.04.9..0.625..HTS002	Pan-cancer	PRISM2	-0.00856598	0.0620847	-0.137973	0.890377	0.999912	169	91
BRD.A01643550.001.04.9..10..HTS002	Pan-cancer	PRISM2	0.0662603	0.0810512	0.817511	0.414444	0.999912	169	91
BRD.A01643550.001.04.9..2.5..HTS002	Pan-cancer	PRISM2	-0.0373863	0.0745534	-0.50147	0.616512	0.999912	163	90
BRD.A02180903.001.04.5..0.00061034..HTS002	Pan-cancer	PRISM2	-0.0443393	0.0601354	-0.737324	0.461637	0.999912	169	93
BRD.A02180903.001.04.5..0.0024414..HTS002	Pan-cancer	PRISM2	-0.169224	0.0601917	-2.81142	0.00532324	0.999912	173	96
BRD.A02180903.001.04.5..0.00976562..HTS002	Pan-cancer	PRISM2	-0.0258022	0.0572227	-0.450908	0.652447	0.999912	173	96
BRD.A02180903.001.04.5..0.0390625..HTS002	Pan-cancer	PRISM2	0.121967	0.0760436	1.60391	0.109995	0.999912	173	96
BRD.A02180903.001.04.5..0.15625..HTS002	Pan-cancer	PRISM2	-0.0653509	0.0723118	-0.903738	0.367026	0.999912	168	95
BRD.A02180903.001.04.5..0.625..HTS002	Pan-cancer	PRISM2	-0.0776945	0.0829881	-0.936212	0.35009	0.999912	168	95
BRD.A02180903.001.04.5..10..HTS002	Pan-cancer	PRISM2	-0.141302	0.0948631	-1.48953	0.137638	0.999912	168	95
BRD.A02180903.001.04.5..2.5..HTS002	Pan-cancer	PRISM2	-0.103759	0.0906632	-1.14445	0.25356	0.999912	168	95
BRD.A03216249.003.24.3..0.00061034..HTS002	Pan-cancer	PRISM2	0.0655345	0.0364332	1.79875	0.073166	0.999912	189	102
BRD.A03216249.003.24.3..0.0024414..HTS002	Pan-cancer	PRISM2	-0.0102892	0.0426651	-0.241162	0.809611	0.999912	189	102
BRD.A03216249.003.24.3..0.00976562..HTS002	Pan-cancer	PRISM2	-0.0355156	0.0383443	-0.926228	0.355148	0.999912	189	102
BRD.A03216249.003.24.3..0.0390625..HTS002	Pan-cancer	PRISM2	0.0261097	0.0408477	0.639198	0.523232	0.999912	189	102
BRD.A03216249.003.24.3..0.15625..HTS002	Pan-cancer	PRISM2	0.0347222	0.0418082	0.830512	0.406978	0.999912	189	102
BRD.A03216249.003.24.3..0.625..HTS002	Pan-cancer	PRISM2	0.0129483	0.0438005	0.29562	0.767746	0.999912	189	102
BRD.A03216249.003.24.3..10..HTS002	Pan-cancer	PRISM2	0.027312	0.0483309	0.565105	0.572468	0.999912	189	102
BRD.A03216249.003.24.3..2.5..HTS002	Pan-cancer	PRISM2	-0.0334511	0.0404553	-0.826866	0.409038	0.999912	189	102
BRD.A03506276.001.01.5..0.00061034..HTS002	Pan-cancer	PRISM2	0.0103784	0.0577252	0.17979	0.857456	0.999912	184	99
BRD.A03506276.001.01.5..0.0024414..HTS002	Pan-cancer	PRISM2	-0.0396575	0.0561073	-0.706815	0.480305	0.999912	184	99
BRD.A03506276.001.01.5..0.00976562..HTS002	Pan-cancer	PRISM2	0.0593957	0.0458058	1.29669	0.195872	0.999912	184	99
BRD.A03506276.001.01.5..0.0390625..HTS002	Pan-cancer	PRISM2	-0.0835393	0.0501359	-1.66626	0.0968483	0.999912	184	99
BRD.A03506276.001.01.5..0.15625..HTS002	Pan-cancer	PRISM2	-0.185213	0.159632	-1.16025	0.246991	0.999912	184	100
BRD.A03506276.001.01.5..0.625..HTS002	Pan-cancer	PRISM2	0.0442823	0.163447	0.270928	0.786669	0.999912	175	95
BRD.A03506276.001.01.5..10..HTS002	Pan-cancer	PRISM2	-0.0122599	0.175529	-0.0698458	0.944369	0.999912	186	100
BRD.A03506276.001.01.5..2.5..HTS002	Pan-cancer	PRISM2	0.0808026	0.165215	0.489075	0.62519	0.999912	186	100
BRD.A03623303.045.09.5..0.00061034..HTS002	Pan-cancer	PRISM2	-0.04742	0.0442679	-1.07121	0.28502	0.999912	191	102
BRD.A03623303.045.09.5..0.0024414..HTS002	Pan-cancer	PRISM2	-0.0429802	0.0411858	-1.04357	0.297605	0.999912	191	102
BRD.A03623303.045.09.5..0.00976562..HTS002	Pan-cancer	PRISM2	0.0324516	0.0439297	0.738715	0.460712	0.999912	191	102
BRD.A03623303.045.09.5..0.0390625..HTS002	Pan-cancer	PRISM2	0.0645396	0.043406	1.48688	0.138196	0.999912	191	102
BRD.A03623303.045.09.5..0.15625..HTS002	Pan-cancer	PRISM2	-0.0184818	0.0428785	-0.431026	0.666788	0.999912	191	102
BRD.A03623303.045.09.5..0.625..HTS002	Pan-cancer	PRISM2	0.00439068	0.0431214	0.101822	0.918973	0.999912	191	102
BRD.A03623303.045.09.5..10..HTS002	Pan-cancer	PRISM2	0.0239412	0.0436919	0.547954	0.58417	0.999912	191	102
BRD.A03623303.045.09.5..2.5..HTS002	Pan-cancer	PRISM2	-0.0943713	0.0494726	-1.90755	0.0574952	0.999912	191	102
BRD.A03932035.004.04.3..0.00061034..HTS002	Pan-cancer	PRISM2	-0.00904574	0.0451618	-0.200296	0.841407	0.999912	181	96
BRD.A03932035.004.04.3..0.0024414..HTS002	Pan-cancer	PRISM2	-0.0969759	0.0442008	-2.19399	0.0291286	0.999912	181	96
BRD.A03932035.004.04.3..0.00976562..HTS002	Pan-cancer	PRISM2	-0.116402	0.0443357	-2.62547	0.00916956	0.999912	181	96
BRD.A03932035.004.04.3..0.0390625..HTS002	Pan-cancer	PRISM2	-0.022464	0.0476061	-0.471873	0.637416	0.999912	181	96
BRD.A03932035.004.04.3..0.15625..HTS002	Pan-cancer	PRISM2	0.0169728	0.0462742	0.366788	0.714078	0.999912	181	96
BRD.A03932035.004.04.3..0.625..HTS002	Pan-cancer	PRISM2	-0.0150449	0.0412844	-0.364421	0.715842	0.999912	181	96
BRD.A03932035.004.04.3..10..HTS002	Pan-cancer	PRISM2	-0.0672692	0.176938	-0.380185	0.704121	0.999912	181	96
BRD.A03932035.004.04.3..2.5..HTS002	Pan-cancer	PRISM2	0.0205486	0.0544657	0.377276	0.706279	0.999912	181	96
BRD.A05906449.004.01.1..0.00061034..HTS002	Pan-cancer	PRISM2	-0.00247754	0.0377849	-0.0655697	0.947768	0.999912	194	103
BRD.A05906449.004.01.1..0.0024414..HTS002	Pan-cancer	PRISM2	0.0140855	0.0427241	0.329684	0.741888	0.999912	194	102
BRD.A05906449.004.01.1..0.00976562..HTS002	Pan-cancer	PRISM2	0.0298143	0.0433523	0.687723	0.492201	0.999912	194	103
BRD.A05906449.004.01.1..0.0390625..HTS002	Pan-cancer	PRISM2	0.0178066	0.0420665	0.423297	0.672407	0.999912	194	102
BRD.A05906449.004.01.1..0.15625..HTS002	Pan-cancer	PRISM2	0.0744554	0.0406967	1.82952	0.0683964	0.999912	193	103
BRD.A05906449.004.01.1..0.625..HTS002	Pan-cancer	PRISM2	0.0195105	0.0376828	0.517756	0.605041	0.999912	194	102
BRD.A05906449.004.01.1..10..HTS002	Pan-cancer	PRISM2	0.230704	0.156875	1.47063	0.142523	0.999912	194	103
BRD.A05906449.004.01.1..2.5..HTS002	Pan-cancer	PRISM2	0.0921825	0.1022	0.901977	0.36785	0.999912	194	103
BRD.A06352418.001.25.9..0.00061034..HTS002	Pan-cancer	PRISM2	0.109372	0.066476	1.64528	0.101199	0.999912	168	95
BRD.A06352418.001.25.9..0.0024414..HTS002	Pan-cancer	PRISM2	0.0800939	0.0601894	1.3307	0.184531	0.999912	168	95
BRD.A06352418.001.25.9..0.00976562..HTS002	Pan-cancer	PRISM2	0.00105376	0.0601866	0.0175083	0.986045	0.999912	168	95
BRD.A06352418.001.25.9..0.0390625..HTS002	Pan-cancer	PRISM2	0.0299743	0.0650663	0.460673	0.645443	0.999912	168	95
BRD.A06352418.001.25.9..0.15625..HTS002	Pan-cancer	PRISM2	0.0408303	0.064404	0.633972	0.526693	0.999912	168	95
BRD.A06352418.001.25.9..0.625..HTS002	Pan-cancer	PRISM2	-0.105029	0.0619006	-1.69674	0.0910208	0.999912	168	95
BRD.A06352418.001.25.9..10..HTS002	Pan-cancer	PRISM2	-0.120153	0.170098	-0.70638	0.480626	0.999912	168	95
BRD.A06352418.001.25.9..2.5..HTS002	Pan-cancer	PRISM2	-0.0737471	0.0888861	-0.829681	0.40753	0.999912	168	95
BRD.A06352508.001.03.7..0.00061034..HTS002	Pan-cancer	PRISM2	0.0206274	0.0443751	0.464841	0.642411	0.999912	193	103
BRD.A06352508.001.03.7..0.0024414..HTS002	Pan-cancer	PRISM2	-0.0497031	0.037073	-1.34068	0.181122	0.999912	193	103
BRD.A06352508.001.03.7..0.00976562..HTS002	Pan-cancer	PRISM2	-0.00730769	0.0376034	-0.194336	0.846055	0.999912	193	103
BRD.A06352508.001.03.7..0.0390625..HTS002	Pan-cancer	PRISM2	0.00261915	0.0369085	0.0709634	0.943478	0.999912	193	103
BRD.A06352508.001.03.7..0.15625..HTS002	Pan-cancer	PRISM2	0.00992084	0.0671349	0.147775	0.882628	0.999912	193	103
BRD.A06352508.001.03.7..0.625..HTS002	Pan-cancer	PRISM2	-0.0111228	0.0736402	-0.151042	0.880052	0.999912	193	103
BRD.A06352508.001.03.7..10..HTS002	Pan-cancer	PRISM2	-0.0234701	0.113041	-0.207625	0.835674	0.999912	193	103
BRD.A06352508.001.03.7..2.5..HTS002	Pan-cancer	PRISM2	-0.0753481	0.103173	-0.730309	0.465819	0.999912	193	103
BRD.A06426627.001.03.5..0.00061034..HTS002	Pan-cancer	PRISM2	0.0996127	0.0435327	2.28823	0.0229178	0.999912	185	97
BRD.A06426627.001.03.5..0.0024414..HTS002	Pan-cancer	PRISM2	0.0805591	0.0494259	1.6299	0.10432	0.999912	185	97
BRD.A06426627.001.03.5..0.00976562..HTS002	Pan-cancer	PRISM2	-0.0176307	0.0439823	-0.400858	0.68885	0.999912	185	97
BRD.A06426627.001.03.5..0.0390625..HTS002	Pan-cancer	PRISM2	0.110031	0.053463	2.05808	0.0405676	0.999912	185	97
BRD.A06426627.001.03.5..0.15625..HTS002	Pan-cancer	PRISM2	0.0361079	0.0434191	0.831612	0.406382	0.999912	185	97
BRD.A06426627.001.03.5..0.625..HTS002	Pan-cancer	PRISM2	-0.0218149	0.0610324	-0.357432	0.721074	0.999912	172	94
BRD.A06426627.001.03.5..10..HTS002	Pan-cancer	PRISM2	0.0403578	0.188022	0.214644	0.830211	0.999912	185	97
BRD.A06426627.001.03.5..2.5..HTS002	Pan-cancer	PRISM2	0.173721	0.176327	0.985221	0.325421	0.999912	185	97
BRD.A06627858.236.03.0..0.00061034..HTS002	Pan-cancer	PRISM2	0.0259691	0.0773681	0.335656	0.737605	0.999912	109	58
BRD.A06627858.236.03.0..0.00061035..MTS006	Pan-cancer	PRISM2	-1.95816e-05	0.0364998	-0.000536485	0.999572	0.999912	194	101
BRD.A06627858.236.03.0..0.0024414..HTS002	Pan-cancer	PRISM2	-0.071846	0.0641274	-1.12036	0.264374	0.999912	109	58
BRD.A06627858.236.03.0..0.002441407..MTS006	Pan-cancer	PRISM2	0.0357146	0.0373582	0.956006	0.339906	0.999912	194	101
BRD.A06627858.236.03.0..0.00976562..HTS002	Pan-cancer	PRISM2	0.0071975	0.0770015	0.0934721	0.925655	0.999912	109	58
BRD.A06627858.236.03.0..0.009765624..MTS006	Pan-cancer	PRISM2	-0.0596976	0.0374332	-1.59478	0.111907	0.999912	194	101
BRD.A06627858.236.03.0..0.0390625..HTS002	Pan-cancer	PRISM2	-0.088814	0.0667514	-1.33052	0.185264	0.999912	115	62
BRD.A06627858.236.03.0..0.0390625..MTS006	Pan-cancer	PRISM2	-0.0038135	0.0342828	-0.111237	0.911509	0.999912	194	101
BRD.A06627858.236.03.0..0.156249999..MTS006	Pan-cancer	PRISM2	-0.0917387	0.0458959	-1.99884	0.0466061	0.999912	194	101
BRD.A06627858.236.03.0..0.15625..HTS002	Pan-cancer	PRISM2	-0.118995	0.0879707	-1.35267	0.177751	0.999912	142	69
BRD.A06627858.236.03.0..0.624999999..MTS006	Pan-cancer	PRISM2	-0.177413	0.103972	-1.70636	0.0890663	0.999912	194	101
BRD.A06627858.236.03.0..0.625..HTS002	Pan-cancer	PRISM2	-0.030444	0.139184	-0.218733	0.827091	0.999912	142	69
BRD.A06627858.236.03.0..10..HTS002	Pan-cancer	PRISM2	-0.0638894	0.159432	-0.400731	0.689064	0.999912	142	69
BRD.A06627858.236.03.0..10..MTS006	Pan-cancer	PRISM2	-0.165314	0.151266	-1.09287	0.275405	0.999912	194	101
BRD.A06627858.236.03.0..2.5..HTS002	Pan-cancer	PRISM2	-0.0305771	0.163999	-0.186447	0.852293	0.999912	141	68
BRD.A06627858.236.03.0..2.5..MTS006	Pan-cancer	PRISM2	-0.215072	0.133462	-1.61148	0.108218	0.999912	194	101
BRD.A07704283.001.01.3..0.000610352..HTS002	Pan-cancer	PRISM2	0.026769	0.0413862	0.646811	0.51829	0.999912	193	103
BRD.A07704283.001.01.3..0.00244141..HTS002	Pan-cancer	PRISM2	-0.0399329	0.0436326	-0.915207	0.360879	0.999912	193	103
BRD.A07704283.001.01.3..0.00976562..HTS002	Pan-cancer	PRISM2	0.0339023	0.0428753	0.79072	0.429784	0.999912	193	103
BRD.A07704283.001.01.3..0.0390625..HTS002	Pan-cancer	PRISM2	0.0671211	0.0477614	1.40534	0.16104	0.999912	193	103
BRD.A07704283.001.01.3..0.15625..HTS002	Pan-cancer	PRISM2	0.0194866	0.0452294	0.430839	0.66692	0.999912	193	103
BRD.A07704283.001.01.3..0.625..HTS002	Pan-cancer	PRISM2	0.0117497	0.0421487	0.278767	0.780631	0.999912	193	103
BRD.A07704283.001.01.3..10..HTS002	Pan-cancer	PRISM2	0.107915	0.131703	0.819378	0.413275	0.999912	193	103
BRD.A07704283.001.01.3..2.5..HTS002	Pan-cancer	PRISM2	0.0437798	0.0640978	0.683015	0.495172	0.999912	191	103
BRD.A07986123.001.02.8..0.00061034..HTS002	Pan-cancer	PRISM2	-0.0145895	0.0472994	-0.308451	0.757983	0.999912	185	98
BRD.A07986123.001.02.8..0.0024414..HTS002	Pan-cancer	PRISM2	-0.0410912	0.044341	-0.92671	0.354923	0.999912	185	98
BRD.A07986123.001.02.8..0.00976562..HTS002	Pan-cancer	PRISM2	-0.100337	0.042693	-2.35019	0.0195005	0.999912	185	98
BRD.A07986123.001.02.8..0.0390625..HTS002	Pan-cancer	PRISM2	-0.000118878	0.0440396	-0.00269935	0.997848	0.999912	185	98
BRD.A07986123.001.02.8..0.15625..HTS002	Pan-cancer	PRISM2	-0.0806876	0.0436358	-1.84911	0.0655592	0.999912	185	98
BRD.A07986123.001.02.8..0.625..HTS002	Pan-cancer	PRISM2	-0.0640357	0.0458577	-1.3964	0.163776	0.999912	183	98
BRD.A07986123.001.02.8..10..HTS002	Pan-cancer	PRISM2	-0.0149554	0.187179	-0.0798989	0.936378	0.999912	185	98
BRD.A07986123.001.02.8..2.5..HTS002	Pan-cancer	PRISM2	0.134739	0.120813	1.11527	0.26575	0.999912	185	98
BRD.A08187463.001.12.9..0.00061034..HTS002	Pan-cancer	PRISM2	0.00364794	0.0454119	0.08033	0.936036	0.999912	185	97
BRD.A08187463.001.12.9..0.0024414..HTS002	Pan-cancer	PRISM2	-0.0415666	0.041544	-1.00055	0.317966	0.999912	185	97
BRD.A08187463.001.12.9..0.00976562..HTS002	Pan-cancer	PRISM2	-0.0156726	0.0449193	-0.348906	0.727439	0.999912	185	97
BRD.A08187463.001.12.9..0.0390625..HTS002	Pan-cancer	PRISM2	0.0369544	0.0498053	0.741977	0.458763	0.999912	185	97
BRD.A08187463.001.12.9..0.15625..HTS002	Pan-cancer	PRISM2	-0.0188438	0.0417315	-0.451549	0.651966	0.999912	185	97
BRD.A08187463.001.12.9..0.625..HTS002	Pan-cancer	PRISM2	-0.0161482	0.0420501	-0.384024	0.701271	0.999912	185	97
BRD.A08187463.001.12.9..10..HTS002	Pan-cancer	PRISM2	-0.118234	0.0844936	-1.39933	0.162893	0.999912	185	97
BRD.A08187463.001.12.9..2.5..HTS002	Pan-cancer	PRISM2	-0.0655737	0.0786771	-0.833453	0.405345	0.999912	185	97
BRD.A08545410.003.07.8..0.000580005..HTS002	Pan-cancer	PRISM2	0.0180314	0.0420777	0.428526	0.668603	0.999912	192	102
BRD.A08545410.003.07.8..0.00232002..HTS002	Pan-cancer	PRISM2	0.0296934	0.0461658	0.643191	0.520636	0.999912	192	102
BRD.A08545410.003.07.8..0.00928008..HTS002	Pan-cancer	PRISM2	0.049592	0.045972	1.07874	0.281647	0.999912	192	102
BRD.A08545410.003.07.8..0.0371203..HTS002	Pan-cancer	PRISM2	0.0193725	0.0433636	0.446746	0.65541	0.999912	192	102
BRD.A08545410.003.07.8..0.148481..HTS002	Pan-cancer	PRISM2	-0.0297985	0.0414244	-0.719346	0.472539	0.999912	192	102
BRD.A08545410.003.07.8..0.593925..HTS002	Pan-cancer	PRISM2	-0.0176652	0.0473894	-0.372768	0.709609	0.999912	192	102
BRD.A08545410.003.07.8..2.3757..HTS002	Pan-cancer	PRISM2	0.0371695	0.103306	0.359801	0.719272	0.999912	192	102
BRD.A08545410.003.07.8..9.5028..HTS002	Pan-cancer	PRISM2	0.119974	0.127936	0.937769	0.349186	0.999912	192	102
BRD.A08545410.311.03.4..0.000610352..HTS002	Pan-cancer	PRISM2	-0.0204319	0.0441634	-0.462642	0.643993	0.999912	188	101
BRD.A08545410.311.03.4..0.00244141..HTS002	Pan-cancer	PRISM2	0.0499027	0.0471624	1.0581	0.290954	0.999912	188	101
BRD.A08545410.311.03.4..0.00976562..HTS002	Pan-cancer	PRISM2	-0.0388542	0.0460938	-0.842938	0.400009	0.999912	188	101
BRD.A08545410.311.03.4..0.0390625..HTS002	Pan-cancer	PRISM2	0.0286425	0.0413458	0.692754	0.489064	0.999912	187	100
BRD.A08545410.311.03.4..0.15625..HTS002	Pan-cancer	PRISM2	0.0681742	0.0471105	1.44711	0.149026	0.999912	188	101
BRD.A08545410.311.03.4..0.625..HTS002	Pan-cancer	PRISM2	-0.0277446	0.0492485	-0.56336	0.573658	0.999912	188	101
BRD.A08545410.311.03.4..10..HTS002	Pan-cancer	PRISM2	-0.12412	0.161602	-0.76806	0.443123	0.999912	188	101
BRD.A08545410.311.03.4..2.5..HTS002	Pan-cancer	PRISM2	-0.0159657	0.0584325	-0.273234	0.784882	0.999912	188	101
BRD.A08840375.001.01.3..0.000610352..HTS002	Pan-cancer	PRISM2	-0.0210615	0.0429091	-0.490841	0.623928	0.999912	193	103
BRD.A08840375.001.01.3..0.00244141..HTS002	Pan-cancer	PRISM2	0.0291436	0.0457492	0.63703	0.524631	0.999912	193	103
BRD.A08840375.001.01.3..0.00976562..HTS002	Pan-cancer	PRISM2	-0.00693726	0.0414698	-0.167285	0.867268	0.999912	193	103
BRD.A08840375.001.01.3..0.0390625..HTS002	Pan-cancer	PRISM2	-0.0485059	0.039756	-1.22009	0.223468	0.999912	193	103
BRD.A08840375.001.01.3..0.15625..HTS002	Pan-cancer	PRISM2	-0.0294137	0.0406772	-0.723102	0.470227	0.999912	193	103
BRD.A08840375.001.01.3..0.625..HTS002	Pan-cancer	PRISM2	0.0204518	0.0387137	0.528283	0.597726	0.999912	193	103
BRD.A08840375.001.01.3..10..HTS002	Pan-cancer	PRISM2	-0.0689731	0.136996	-0.503467	0.615036	0.999912	193	103
BRD.A08840375.001.01.3..2.5..HTS002	Pan-cancer	PRISM2	-0.03673	0.114445	-0.32094	0.748498	0.999912	193	103
BRD.A09349126.001.10.7..0.00061034..HTS002	Pan-cancer	PRISM2	0.0323692	0.0639279	0.506339	0.613043	0.999912	185	97
BRD.A09349126.001.10.7..0.0024414..HTS002	Pan-cancer	PRISM2	0.0342957	0.0444394	0.771742	0.44096	0.999912	185	97
BRD.A09349126.001.10.7..0.00976562..HTS002	Pan-cancer	PRISM2	0.0541922	0.0598624	0.905279	0.366146	0.999912	185	97
BRD.A09349126.001.10.7..0.0390625..HTS002	Pan-cancer	PRISM2	-0.002093	0.0443087	-0.0472367	0.96236	0.999912	185	97
BRD.A09349126.001.10.7..0.15625..HTS002	Pan-cancer	PRISM2	-0.0644301	0.0680199	-0.947224	0.344394	0.999912	185	97
BRD.A09349126.001.10.7..0.625..HTS002	Pan-cancer	PRISM2	0.0336395	0.0438757	0.7667	0.443948	0.999912	185	97
BRD.A09349126.001.10.7..10..HTS002	Pan-cancer	PRISM2	0.0805166	0.0971939	0.828412	0.408189	0.999912	185	97
BRD.A09349126.001.10.7..2.5..HTS002	Pan-cancer	PRISM2	0.060914	0.0850874	0.715898	0.474689	0.999912	185	97
BRD.A09722536.002.18.0..0.00061034..HTS002	Pan-cancer	PRISM2	-0.0971751	0.0513534	-1.89228	0.0599581	0.999912	142	69
BRD.A09722536.002.18.0..0.0024414..HTS002	Pan-cancer	PRISM2	-0.0552286	0.0562677	-0.981534	0.327692	0.999912	129	64
BRD.A09722536.002.18.0..0.00976562..HTS002	Pan-cancer	PRISM2	-0.061658	0.0458726	-1.34411	0.180497	0.999912	142	69
BRD.A09722536.002.18.0..0.0390625..HTS002	Pan-cancer	PRISM2	0.00356958	0.0649908	0.0549244	0.956262	0.999912	129	64
BRD.A09722536.002.18.0..0.15625..HTS002	Pan-cancer	PRISM2	-0.0741835	0.0552796	-1.34197	0.181355	0.999912	129	64
BRD.A09722536.002.18.0..0.625..HTS002	Pan-cancer	PRISM2	0.00383611	0.052174	0.0735254	0.941473	0.999912	129	64
BRD.A09722536.002.18.0..10..HTS002	Pan-cancer	PRISM2	0.0590376	0.145504	0.405744	0.685429	0.999912	129	64
BRD.A09722536.002.18.0..2.5..HTS002	Pan-cancer	PRISM2	-0.118031	0.0804999	-1.46623	0.14439	0.999912	129	64
BRD.A10039652.001.01.2..0.00061034..HTS002	Pan-cancer	PRISM2	-0.0192341	0.0592152	-0.324816	0.74561	0.999912	167	86
BRD.A10039652.001.01.2..0.0024414..HTS002	Pan-cancer	PRISM2	-0.012275	0.0419733	-0.292447	0.770203	0.999912	168	86
BRD.A10039652.001.01.2..0.00976562..HTS002	Pan-cancer	PRISM2	0.0945467	0.0540997	1.74764	0.081833	0.999912	168	86
BRD.A10039652.001.01.2..0.0390625..HTS002	Pan-cancer	PRISM2	-0.0118561	0.041476	-0.285855	0.775241	0.999912	168	86
BRD.A10039652.001.01.2..0.15625..HTS002	Pan-cancer	PRISM2	0.0252774	0.0418682	0.603737	0.546601	0.999912	168	86
BRD.A10039652.001.01.2..0.625..HTS002	Pan-cancer	PRISM2	0.0517735	0.0424189	1.22053	0.223488	0.999912	168	86
BRD.A10039652.001.01.2..10..HTS002	Pan-cancer	PRISM2	0.263661	0.143931	1.83186	0.0682381	0.999912	168	86
BRD.A10039652.001.01.2..2.5..HTS002	Pan-cancer	PRISM2	0.0358658	0.0687816	0.521445	0.602548	0.999912	168	86
BRD.A10070317.003.28.3..0.00061034..HTS002	Pan-cancer	PRISM2	-0.025759	0.0972923	-0.264759	0.791815	0.999912	63	44
BRD.A10070317.003.28.3..0.0024414..HTS002	Pan-cancer	PRISM2	-0.128009	0.106531	-1.20161	0.232737	0.999912	63	44
BRD.A10070317.003.28.3..0.00976562..HTS002	Pan-cancer	PRISM2	0.149193	0.108981	1.36898	0.174489	0.999912	63	44
BRD.A10070317.003.28.3..0.0390625..HTS002	Pan-cancer	PRISM2	-0.158965	0.0794732	-2.00024	0.0485575	0.999912	63	44
BRD.A10070317.003.28.3..0.15625..HTS002	Pan-cancer	PRISM2	0.064828	0.0491993	1.31766	0.188823	0.999912	173	96
BRD.A10070317.003.28.3..0.625..HTS002	Pan-cancer	PRISM2	0.0722013	0.0578903	1.24721	0.213488	0.999912	173	96
BRD.A10070317.003.28.3..10..HTS002	Pan-cancer	PRISM2	0.0958742	0.0781058	1.22749	0.220792	0.999912	173	96
BRD.A10070317.003.28.3..2.5..HTS002	Pan-cancer	PRISM2	-0.0518592	0.108588	-0.477576	0.63337	0.999912	173	96
BRD.A10523515.001.07.9..0.00061034..HTS002	Pan-cancer	PRISM2	-0.0236245	0.0587469	-0.40214	0.687891	0.999912	192	104
BRD.A10523515.001.07.9..0.0024414..HTS002	Pan-cancer	PRISM2	0.0812994	0.0480362	1.69246	0.0916825	0.999912	192	104
BRD.A10523515.001.07.9..0.00976562..HTS002	Pan-cancer	PRISM2	-0.0144823	0.0485058	-0.298568	0.765493	0.999912	192	104
BRD.A10523515.001.07.9..0.0390625..HTS002	Pan-cancer	PRISM2	0.00454716	0.0544423	0.0835225	0.933497	0.999912	192	103
BRD.A10523515.001.07.9..0.15625..HTS002	Pan-cancer	PRISM2	-0.0763692	0.0438399	-1.742	0.082618	0.999912	192	104
BRD.A10523515.001.07.9..0.625..HTS002	Pan-cancer	PRISM2	0.0107778	0.0480766	0.224181	0.822782	0.999912	192	104
BRD.A10523515.001.07.9..10..HTS002	Pan-cancer	PRISM2	-0.0617171	0.0784062	-0.787145	0.43187	0.999912	192	104
BRD.A10523515.001.07.9..2.5..HTS002	Pan-cancer	PRISM2	0.0336572	0.0588952	0.571476	0.56814	0.999912	192	104
BRD.A10903566.003.07.7..0.00061034..HTS002	Pan-cancer	PRISM2	-0.00838984	0.0569594	-0.147295	0.883041	0.999912	148	80
BRD.A10903566.003.07.7..0.0024414..HTS002	Pan-cancer	PRISM2	0.0246309	0.0586819	0.419737	0.67516	0.999912	133	73
BRD.A10903566.003.07.7..0.00976562..HTS002	Pan-cancer	PRISM2	-0.0350475	0.0590971	-0.593049	0.553789	0.999912	148	80
BRD.A10903566.003.07.7..0.0390625..HTS002	Pan-cancer	PRISM2	-0.0512656	0.0647135	-0.792193	0.429231	0.999912	135	75
BRD.A10903566.003.07.7..0.15625..HTS002	Pan-cancer	PRISM2	0.0192205	0.0636259	0.302086	0.762887	0.999912	148	80
BRD.A10903566.003.07.7..0.625..HTS002	Pan-cancer	PRISM2	-0.0164083	0.0507393	-0.323384	0.746733	0.999912	146	79
BRD.A10903566.003.07.7..10..HTS002	Pan-cancer	PRISM2	-0.0404888	0.11306	-0.358117	0.720617	0.999912	148	80
BRD.A10903566.003.07.7..2.5..HTS002	Pan-cancer	PRISM2	-0.0109476	0.0632384	-0.173116	0.862728	0.999912	148	80
BRD.A10977446.001.12.1..0.00061034..HTS002	Pan-cancer	PRISM2	0.0376007	0.0431893	0.870602	0.384769	0.999912	184	97
BRD.A10977446.001.12.1..0.0024414..HTS002	Pan-cancer	PRISM2	-0.00764534	0.0410096	-0.186428	0.852253	0.999912	185	97
BRD.A10977446.001.12.1..0.00976562..HTS002	Pan-cancer	PRISM2	0.0700365	0.0436915	1.60298	0.11014	0.999912	185	97
BRD.A10977446.001.12.1..0.0390625..HTS002	Pan-cancer	PRISM2	0.0754282	0.0458111	1.6465	0.100855	0.999912	185	97
BRD.A10977446.001.12.1..0.15625..HTS002	Pan-cancer	PRISM2	0.0105154	0.0442983	0.237377	0.812549	0.999912	185	97
BRD.A10977446.001.12.1..0.625..HTS002	Pan-cancer	PRISM2	-0.0026053	0.0430124	-0.060571	0.951747	0.999912	185	97
BRD.A10977446.001.12.1..10..HTS002	Pan-cancer	PRISM2	0.152192	0.165591	0.919084	0.358894	0.999912	185	97
BRD.A10977446.001.12.1..2.5..HTS002	Pan-cancer	PRISM2	-0.0422549	0.0901166	-0.468892	0.639536	0.999912	185	97
BRD.A11132253.001.08.2..0.00061034..HTS002	Pan-cancer	PRISM2	-0.00310447	0.0559198	-0.0555165	0.955771	0.999912	173	96
BRD.A11132253.001.08.2..0.0024414..HTS002	Pan-cancer	PRISM2	0.025656	0.0521477	0.491987	0.62316	0.999912	173	96
BRD.A11132253.001.08.2..0.00976562..HTS002	Pan-cancer	PRISM2	-0.0498356	0.0524384	-0.950364	0.342849	0.999912	172	96
BRD.A11132253.001.08.2..0.0390625..HTS002	Pan-cancer	PRISM2	0.0627345	0.0625538	1.00289	0.316884	0.999912	173	96
BRD.A11132253.001.08.2..0.15625..HTS002	Pan-cancer	PRISM2	0.0113645	0.0586618	0.193729	0.846549	0.999912	168	95
BRD.A11132253.001.08.2..0.625..HTS002	Pan-cancer	PRISM2	0.112498	0.064709	1.73852	0.0833802	0.999912	168	95
BRD.A11132253.001.08.2..10..HTS002	Pan-cancer	PRISM2	0.0878751	0.107783	0.815299	0.415696	0.999912	168	95
BRD.A11132253.001.08.2..2.5..HTS002	Pan-cancer	PRISM2	-0.005664	0.073303	-0.0772683	0.938473	0.999912	168	95
BRD.A11551002.001.04.6..0.00061034..HTS002	Pan-cancer	PRISM2	-0.019205	0.0442216	-0.43429	0.664425	0.999912	188	101
BRD.A11551002.001.04.6..0.0024414..HTS002	Pan-cancer	PRISM2	-0.0437576	0.040339	-1.08475	0.279005	0.999912	187	101
BRD.A11551002.001.04.6..0.00976562..HTS002	Pan-cancer	PRISM2	-0.0173317	0.0412441	-0.420222	0.674658	0.999912	188	101
BRD.A11551002.001.04.6..0.0390625..HTS002	Pan-cancer	PRISM2	0.0285317	0.0411178	0.693901	0.488341	0.999912	188	101
BRD.A11551002.001.04.6..0.15625..HTS002	Pan-cancer	PRISM2	-0.00785936	0.0412676	-0.190449	0.849101	0.999912	188	101
BRD.A11551002.001.04.6..0.625..HTS002	Pan-cancer	PRISM2	-0.0879996	0.0446901	-1.96911	0.0499633	0.999912	188	101
BRD.A11551002.001.04.6..10..HTS002	Pan-cancer	PRISM2	-0.0481757	0.0457695	-1.05257	0.293478	0.999912	188	101
BRD.A11551002.001.04.6..2.5..HTS002	Pan-cancer	PRISM2	-0.00777181	0.0479367	-0.162126	0.871328	0.999912	188	101
BRD.A11815689.001.01.1..0.00061034..HTS002	Pan-cancer	PRISM2	-0.0216219	0.0696092	-0.310618	0.756528	0.999912	109	58
BRD.A11815689.001.01.1..0.0024414..HTS002	Pan-cancer	PRISM2	0.0509125	0.0522904	0.973649	0.331456	0.999912	142	69
BRD.A11815689.001.01.1..0.00976562..HTS002	Pan-cancer	PRISM2	-0.245622	0.105769	-2.32225	0.0215828	0.999912	109	58
BRD.A11815689.001.01.1..0.0390625..HTS002	Pan-cancer	PRISM2	-0.146442	0.179424	-0.816181	0.415408	0.999912	142	69
BRD.A11815689.001.01.1..0.15625..HTS002	Pan-cancer	PRISM2	0.00642843	0.151412	0.0424566	0.966186	0.999912	121	62
BRD.A11815689.001.01.1..0.625..HTS002	Pan-cancer	PRISM2	-0.0374982	0.106168	-0.353198	0.724327	0.999912	142	69
BRD.A11815689.001.01.1..10..HTS002	Pan-cancer	PRISM2	-0.0373877	0.117048	-0.319421	0.749754	0.999912	142	69
BRD.A11815689.001.01.1..2.5..HTS002	Pan-cancer	PRISM2	-0.0944239	0.112808	-0.837031	0.403616	0.999912	142	69
BRD.A11990600.001.03.4..0.00061034..HTS002	Pan-cancer	PRISM2	0.0579089	0.0395576	1.46391	0.144381	0.999912	188	101
BRD.A11990600.001.03.4..0.0024414..HTS002	Pan-cancer	PRISM2	0.0268574	0.0409416	0.655992	0.512388	0.999912	188	101
BRD.A11990600.001.03.4..0.00976562..HTS002	Pan-cancer	PRISM2	0.0459624	0.0374356	1.22777	0.220602	0.999912	188	101
BRD.A11990600.001.03.4..0.0390625..HTS002	Pan-cancer	PRISM2	0.039638	0.0483322	0.820116	0.412874	0.999912	188	101
BRD.A11990600.001.03.4..0.15625..HTS002	Pan-cancer	PRISM2	0.0923143	0.0437219	2.1114	0.0356573	0.999912	188	101
BRD.A11990600.001.03.4..0.625..HTS002	Pan-cancer	PRISM2	0.0463542	0.0490016	0.945972	0.345008	0.999912	188	101
BRD.A11990600.001.03.4..10..HTS002	Pan-cancer	PRISM2	0.0816168	0.0803474	1.0158	0.310634	0.999912	188	101
BRD.A11990600.001.03.4..2.5..HTS002	Pan-cancer	PRISM2	0.164373	0.0939473	1.74963	0.0813177	0.999912	188	101
BRD.A12230535.001.06.7..0.00061034..HTS002	Pan-cancer	PRISM2	-0.029506	0.0442995	-0.666057	0.505943	0.999912	188	101
BRD.A12230535.001.06.7..0.0024414..HTS002	Pan-cancer	PRISM2	-0.0401349	0.0424173	-0.946192	0.344897	0.999912	188	101
BRD.A12230535.001.06.7..0.00976562..HTS002	Pan-cancer	PRISM2	0.0335277	0.0451735	0.7422	0.458612	0.999912	188	101
BRD.A12230535.001.06.7..0.0390625..HTS002	Pan-cancer	PRISM2	-0.00329945	0.0408552	-0.0807597	0.935693	0.999912	188	101
BRD.A12230535.001.06.7..0.15625..HTS002	Pan-cancer	PRISM2	-0.0599502	0.0451731	-1.32712	0.18559	0.999912	188	101
BRD.A12230535.001.06.7..0.625..HTS002	Pan-cancer	PRISM2	-0.00374255	0.0435437	-0.0859494	0.93157	0.999912	188	101
BRD.A12230535.001.06.7..10..HTS002	Pan-cancer	PRISM2	0.00927579	0.133511	0.0694757	0.944662	0.999912	188	101
BRD.A12230535.001.06.7..2.5..HTS002	Pan-cancer	PRISM2	-0.036551	0.0885339	-0.412848	0.680046	0.999912	188	101
BRD.A12417644.001.07.6..0.000564918..HTS002	Pan-cancer	PRISM2	-0.0325661	0.042444	-0.767271	0.443579	0.999912	194	100
BRD.A12417644.001.07.6..0.00225967..HTS002	Pan-cancer	PRISM2	-0.0177425	0.0419408	-0.423036	0.6726	0.999912	194	100
BRD.A12417644.001.07.6..0.00903869..HTS002	Pan-cancer	PRISM2	-0.000706315	0.0404152	-0.0174765	0.986069	0.999912	194	100
BRD.A12417644.001.07.6..0.0361548..HTS002	Pan-cancer	PRISM2	-0.00609162	0.0387781	-0.157089	0.87529	0.999912	194	100
BRD.A12417644.001.07.6..0.144619..HTS002	Pan-cancer	PRISM2	0.026271	0.0447409	0.58718	0.557564	0.999912	194	100
BRD.A12417644.001.07.6..0.578476..HTS002	Pan-cancer	PRISM2	-0.0261782	0.0468794	-0.558416	0.577014	0.999912	194	100
BRD.A12417644.001.07.6..2.3139..HTS002	Pan-cancer	PRISM2	-0.00632846	0.0503341	-0.125729	0.900038	0.999912	194	100
BRD.A12417644.001.07.6..9.25562..HTS002	Pan-cancer	PRISM2	0.000778918	0.0765758	0.0101719	0.991892	0.999912	194	100
BRD.A12994259.001.02.1..0.00061034..HTS002	Pan-cancer	PRISM2	-0.07085	0.0414019	-1.71127	0.0881795	0.999912	188	101
BRD.A12994259.001.02.1..0.0024414..HTS002	Pan-cancer	PRISM2	0.0120129	0.042542	0.282377	0.777871	0.999912	188	101
BRD.A12994259.001.02.1..0.00976562..HTS002	Pan-cancer	PRISM2	0.00432387	0.0383094	0.112867	0.91022	0.999912	188	101
BRD.A12994259.001.02.1..0.0390625..HTS002	Pan-cancer	PRISM2	-0.0227176	0.0469758	-0.483602	0.62906	0.999912	188	101
BRD.A12994259.001.02.1..0.15625..HTS002	Pan-cancer	PRISM2	0.00870044	0.0409452	0.21249	0.831885	0.999912	188	101
BRD.A12994259.001.02.1..0.625..HTS002	Pan-cancer	PRISM2	0.0116395	0.0432781	0.268946	0.788177	0.999912	188	101
BRD.A12994259.001.02.1..10..HTS002	Pan-cancer	PRISM2	0.0845143	0.0553852	1.52594	0.128196	0.999912	188	101
BRD.A12994259.001.02.1..2.5..HTS002	Pan-cancer	PRISM2	0.0966963	0.0515318	1.87644	0.0616735	0.999912	188	101
BRD.A13133631.001.04.0..0.00061034..HTS002	Pan-cancer	PRISM2	0.015077	0.0481641	0.313034	0.754503	0.999912	185	97
BRD.A13133631.001.04.0..0.0024414..HTS002	Pan-cancer	PRISM2	0.0609085	0.0380262	1.60175	0.11041	0.999912	185	97
BRD.A13133631.001.04.0..0.00976562..HTS002	Pan-cancer	PRISM2	0.083423	0.0445765	1.87146	0.0623921	0.999912	185	97
BRD.A13133631.001.04.0..0.0390625..HTS002	Pan-cancer	PRISM2	0.0110972	0.0412948	0.268731	0.788347	0.999912	185	97
BRD.A13133631.001.04.0..0.15625..HTS002	Pan-cancer	PRISM2	0.0583885	0.0635403	0.918919	0.35898	0.999912	185	97
BRD.A13133631.001.04.0..0.625..HTS002	Pan-cancer	PRISM2	0.0548335	0.0815915	0.67205	0.502142	0.999912	185	97
BRD.A13133631.001.04.0..10..HTS002	Pan-cancer	PRISM2	0.101696	0.17117	0.594124	0.55294	0.999912	185	97
BRD.A13133631.001.04.0..2.5..HTS002	Pan-cancer	PRISM2	0.0985672	0.140964	0.699237	0.485022	0.999912	185	97
BRD.A13561534.003.02.0..0.00061034..HTS002	Pan-cancer	PRISM2	-0.0145429	0.0509867	-0.285229	0.775686	0.999912	191	100
BRD.A13561534.003.02.0..0.0024414..HTS002	Pan-cancer	PRISM2	0.0445699	0.0418756	1.06434	0.288107	0.999912	194	100
BRD.A13561534.003.02.0..0.00976562..HTS002	Pan-cancer	PRISM2	-0.0628376	0.0417586	-1.50478	0.133527	0.999912	194	100
BRD.A13561534.003.02.0..0.0390625..HTS002	Pan-cancer	PRISM2	-0.00853214	0.0431425	-0.197767	0.843374	0.999912	194	100
BRD.A13561534.003.02.0..0.15625..HTS002	Pan-cancer	PRISM2	0.0304192	0.0366379	0.830265	0.407109	0.999912	194	100
BRD.A13561534.003.02.0..0.625..HTS002	Pan-cancer	PRISM2	-0.0113078	0.0480909	-0.235133	0.81428	0.999912	194	100
BRD.A13561534.003.02.0..10..HTS002	Pan-cancer	PRISM2	0.258594	0.119774	2.15901	0.031714	0.999912	194	100
BRD.A13561534.003.02.0..2.5..HTS002	Pan-cancer	PRISM2	-0.0184673	0.0446482	-0.413617	0.679477	0.999912	194	100
BRD.A13964793.001.02.6..0.00061034..HTS002	Pan-cancer	PRISM2	0.0295929	0.0454493	0.651119	0.515522	0.999912	189	101
BRD.A13964793.001.02.6..0.0024414..HTS002	Pan-cancer	PRISM2	-0.0545036	0.0541791	-1.00599	0.315312	0.999912	191	101
BRD.A13964793.001.02.6..0.00976562..HTS002	Pan-cancer	PRISM2	0.0148362	0.0474069	0.312955	0.754556	0.999912	189	101
BRD.A13964793.001.02.6..0.0390625..HTS002	Pan-cancer	PRISM2	-0.00565028	0.0518558	-0.108961	0.913313	0.999912	191	101
BRD.A13964793.001.02.6..0.15625..HTS002	Pan-cancer	PRISM2	0.0324079	0.0440679	0.735407	0.462759	0.999912	182	95
BRD.A13964793.001.02.6..0.625..HTS002	Pan-cancer	PRISM2	0.0450322	0.0456439	0.9866	0.324712	0.999912	191	101
BRD.A13964793.001.02.6..10..HTS002	Pan-cancer	PRISM2	0.0102814	0.0688627	0.149302	0.881425	0.999912	191	101
BRD.A13964793.001.02.6..2.5..HTS002	Pan-cancer	PRISM2	0.0209362	0.0482345	0.434049	0.6646	0.999912	191	97
BRD.A14240607.003.26.1..0.00061034..HTS002	Pan-cancer	PRISM2	-0.0208614	0.0480987	-0.433721	0.664834	0.999912	189	103
BRD.A14240607.003.26.1..0.0024414..HTS002	Pan-cancer	PRISM2	-0.0178765	0.0518983	-0.344452	0.730772	0.999912	189	103
BRD.A14240607.003.26.1..0.00976562..HTS002	Pan-cancer	PRISM2	-0.00622951	0.0435777	-0.142952	0.886434	0.999912	189	103
BRD.A14240607.003.26.1..0.0390625..HTS002	Pan-cancer	PRISM2	-0.0250643	0.049707	-0.50424	0.6145	0.999912	189	103
BRD.A14240607.003.26.1..0.15625..HTS002	Pan-cancer	PRISM2	0.0127969	0.0453353	0.282272	0.777949	0.999912	189	103
BRD.A14240607.003.26.1..0.625..HTS002	Pan-cancer	PRISM2	0.0125936	0.0465246	0.270687	0.786837	0.999912	189	103
BRD.A14240607.003.26.1..10..HTS002	Pan-cancer	PRISM2	0.000989656	0.0521155	0.0189897	0.984863	0.999912	189	103
BRD.A14240607.003.26.1..2.5..HTS002	Pan-cancer	PRISM2	0.00259783	0.0475242	0.0546633	0.956447	0.999912	189	103
BRD.A14344385.001.03.2..0.00061034..HTS002	Pan-cancer	PRISM2	0.0250227	0.0984867	0.254071	0.800175	0.999912	60	29
BRD.A14344385.001.03.2..0.0024414..HTS002	Pan-cancer	PRISM2	-0.00105596	0.0493063	-0.0214164	0.982932	0.999912	166	88
BRD.A14344385.001.03.2..0.00976562..HTS002	Pan-cancer	PRISM2	0.128181	0.118378	1.08281	0.282557	0.999912	60	29
BRD.A14344385.001.03.2..0.0390625..HTS002	Pan-cancer	PRISM2	0.0301649	0.0513679	0.587233	0.557611	0.999912	166	88
BRD.A14344385.001.03.2..0.15625..HTS002	Pan-cancer	PRISM2	0.0113895	0.0449305	0.253491	0.800111	0.999912	166	88
BRD.A14344385.001.03.2..0.625..HTS002	Pan-cancer	PRISM2	-0.118377	0.0486365	-2.43392	0.0156825	0.999912	166	88
BRD.A14344385.001.03.2..10..HTS002	Pan-cancer	PRISM2	-0.181845	0.207198	-0.877639	0.381036	0.999912	166	88
BRD.A14344385.001.03.2..2.5..HTS002	Pan-cancer	PRISM2	-0.00895641	0.0514127	-0.174206	0.861853	0.999912	166	88
BRD.A14395271.074.17.8..0.00061034..HTS002	Pan-cancer	PRISM2	0.0282132	0.104641	0.269619	0.787659	0.999912	189	101
BRD.A14395271.074.17.8..0.0024414..HTS002	Pan-cancer	PRISM2	-0.0221465	0.0404699	-0.547235	0.584666	0.999912	189	102
BRD.A14395271.074.17.8..0.00976562..HTS002	Pan-cancer	PRISM2	0.074191	0.0377631	1.96464	0.0504734	0.999912	189	102
BRD.A14395271.074.17.8..0.0390625..HTS002	Pan-cancer	PRISM2	0.0289896	0.0382372	0.758152	0.449016	0.999912	189	102
BRD.A14395271.074.17.8..0.15625..HTS002	Pan-cancer	PRISM2	0.0560897	0.0693685	0.808575	0.419466	0.999912	189	102
BRD.A14395271.074.17.8..0.625..HTS002	Pan-cancer	PRISM2	0.0299739	0.0421685	0.710812	0.47781	0.999912	189	102
BRD.A14395271.074.17.8..10..HTS002	Pan-cancer	PRISM2	0.0970854	0.0508906	1.90773	0.0574794	0.999912	189	102
BRD.A14395271.074.17.8..2.5..HTS002	Pan-cancer	PRISM2	-0.0109543	0.0526394	-0.208102	0.835305	0.999912	189	102
BRD.A14886633.001.01.6..0.00061034..HTS002	Pan-cancer	PRISM2	0.00873985	0.0506761	0.172465	0.863208	0.999912	180	95
BRD.A14886633.001.01.6..0.0024414..HTS002	Pan-cancer	PRISM2	0.0372706	0.0428826	0.869133	0.385582	0.999912	181	96
BRD.A14886633.001.01.6..0.00976562..HTS002	Pan-cancer	PRISM2	0.00863291	0.0514619	0.167754	0.866909	0.999912	181	96
BRD.A14886633.001.01.6..0.0390625..HTS002	Pan-cancer	PRISM2	0.0418007	0.0463895	0.901082	0.368385	0.999912	181	96
BRD.A14886633.001.01.6..0.15625..HTS002	Pan-cancer	PRISM2	-0.0177114	0.0413227	-0.428611	0.668565	0.999912	180	96
BRD.A14886633.001.01.6..0.625..HTS002	Pan-cancer	PRISM2	0.0182198	0.0476131	0.382665	0.702285	0.999912	180	96
BRD.A14886633.001.01.6..10..HTS002	Pan-cancer	PRISM2	0.0517937	0.117886	0.439356	0.660772	0.999912	181	96
BRD.A14886633.001.01.6..2.5..HTS002	Pan-cancer	PRISM2	-0.0598766	0.0771772	-0.775833	0.438558	0.999912	181	96
BRD.A16700644.003.04.4..0.00061034..HTS002	Pan-cancer	PRISM2	0.0328158	0.0551218	0.595332	0.552473	0.999912	111	66
BRD.A16700644.003.04.4..0.0024414..HTS002	Pan-cancer	PRISM2	0.0224926	0.0601114	0.374182	0.708771	0.999912	111	66
BRD.A16700644.003.04.4..0.00976562..HTS002	Pan-cancer	PRISM2	0.0690283	0.0607743	1.13582	0.257754	0.999912	111	66
BRD.A16700644.003.04.4..0.0390625..HTS002	Pan-cancer	PRISM2	0.0900236	0.0521874	1.72501	0.0864819	0.999912	111	66
BRD.A16700644.003.04.4..0.15625..HTS002	Pan-cancer	PRISM2	0.0386272	0.0596839	0.647195	0.518445	0.999912	111	66
BRD.A16700644.003.04.4..0.625..HTS002	Pan-cancer	PRISM2	0.0800935	0.0958125	0.83594	0.404922	0.999912	85	49
BRD.A16700644.003.04.4..10..HTS002	Pan-cancer	PRISM2	0.0763713	0.192505	0.396723	0.692307	0.999912	85	49
BRD.A16700644.003.04.4..2.5..HTS002	Pan-cancer	PRISM2	0.0754035	0.0648306	1.16308	0.246549	0.999912	111	66
BRD.A16997652.001.02.3..0.00061034..HTS002	Pan-cancer	PRISM2	0.00286825	0.0432275	0.0663524	0.947146	0.999912	189	102
BRD.A16997652.001.02.3..0.0024414..HTS002	Pan-cancer	PRISM2	-0.015066	0.0367784	-0.409643	0.68239	0.999912	189	102
BRD.A16997652.001.02.3..0.00976562..HTS002	Pan-cancer	PRISM2	-0.0233046	0.039824	-0.585191	0.558905	0.999912	189	102
BRD.A16997652.001.02.3..0.0390625..HTS002	Pan-cancer	PRISM2	-0.0308936	0.0368351	-0.8387	0.402374	0.999912	189	102
BRD.A16997652.001.02.3..0.15625..HTS002	Pan-cancer	PRISM2	0.00560187	0.0402477	0.139185	0.889407	0.999912	189	102
BRD.A16997652.001.02.3..0.625..HTS002	Pan-cancer	PRISM2	-0.026565	0.0377832	-0.703089	0.482602	0.999912	189	102
BRD.A16997652.001.02.3..10..HTS002	Pan-cancer	PRISM2	-0.00135892	0.0391173	-0.0347397	0.972313	0.999912	189	102
BRD.A16997652.001.02.3..2.5..HTS002	Pan-cancer	PRISM2	-0.0268871	0.0400581	-0.671202	0.502661	0.999912	189	102
BRD.A17846016.001.13.9..0.00061034..HTS002	Pan-cancer	PRISM2	-0.00488413	0.04515	-0.108176	0.91394	0.999912	181	96
BRD.A17846016.001.13.9..0.0024414..HTS002	Pan-cancer	PRISM2	0.0339497	0.0423915	0.800862	0.423949	0.999912	181	96
BRD.A17846016.001.13.9..0.00976562..HTS002	Pan-cancer	PRISM2	0.00755922	0.0439288	0.172079	0.86351	0.999912	181	96
BRD.A17846016.001.13.9..0.0390625..HTS002	Pan-cancer	PRISM2	0.0364056	0.0444499	0.819026	0.413528	0.999912	181	96
BRD.A17846016.001.13.9..0.15625..HTS002	Pan-cancer	PRISM2	-0.00700726	0.0527015	-0.132961	0.894329	0.999912	180	95
BRD.A17846016.001.13.9..0.625..HTS002	Pan-cancer	PRISM2	-0.0299236	0.0387593	-0.772036	0.4408	0.999912	181	96
BRD.A17846016.001.13.9..10..HTS002	Pan-cancer	PRISM2	-0.000615335	0.086494	-0.00711419	0.994329	0.999912	181	96
BRD.A17846016.001.13.9..2.5..HTS002	Pan-cancer	PRISM2	0.0438928	0.0554637	0.791378	0.42945	0.999912	181	96
BRD.A17883755.001.06.1..0.00061034..HTS002	Pan-cancer	PRISM2	0.00409805	0.0444811	0.0921303	0.926662	0.999912	189	103
BRD.A17883755.001.06.1..0.0024414..HTS002	Pan-cancer	PRISM2	0.0395945	0.0380411	1.04084	0.298873	0.999912	189	103
BRD.A17883755.001.06.1..0.00976562..HTS002	Pan-cancer	PRISM2	0.039842	0.0424756	0.937997	0.349075	0.999912	189	103
BRD.A17883755.001.06.1..0.0390625..HTS002	Pan-cancer	PRISM2	-0.0326296	0.0417981	-0.780647	0.435687	0.999912	189	103
BRD.A17883755.001.06.1..0.15625..HTS002	Pan-cancer	PRISM2	-0.0679104	0.0436444	-1.55599	0.120869	0.999912	189	103
BRD.A17883755.001.06.1..0.625..HTS002	Pan-cancer	PRISM2	0.0258357	0.0435737	0.592919	0.553726	0.999912	189	103
BRD.A17883755.001.06.1..10..HTS002	Pan-cancer	PRISM2	-0.0802572	0.173928	-0.461441	0.64485	0.999912	189	103
BRD.A17883755.001.06.1..2.5..HTS002	Pan-cancer	PRISM2	0.0984566	0.0993888	0.990621	0.322748	0.999912	189	103
BRD.A18696154.003.22.6..0.00061034..HTS002	Pan-cancer	PRISM2	0.0351001	0.0410672	0.854699	0.39347	0.999912	188	103
BRD.A18696154.003.22.6..0.0024414..HTS002	Pan-cancer	PRISM2	0.0130282	0.0437338	0.297897	0.766009	0.999912	188	103
BRD.A18696154.003.22.6..0.00976562..HTS002	Pan-cancer	PRISM2	0.0307773	0.0385764	0.797828	0.425666	0.999912	188	103
BRD.A18696154.003.22.6..0.0390625..HTS002	Pan-cancer	PRISM2	0.0264277	0.0430724	0.613564	0.540016	0.999912	188	103
BRD.A18696154.003.22.6..0.15625..HTS002	Pan-cancer	PRISM2	0.00689713	0.037388	0.184475	0.853779	0.999912	188	103
BRD.A18696154.003.22.6..0.625..HTS002	Pan-cancer	PRISM2	0.066528	0.0475072	1.40038	0.162579	0.999912	182	100
BRD.A18696154.003.22.6..10..HTS002	Pan-cancer	PRISM2	0.295964	0.152725	1.93789	0.0536721	0.999912	188	103
BRD.A18696154.003.22.6..2.5..HTS002	Pan-cancer	PRISM2	0.0514392	0.0846781	0.607468	0.544047	0.999912	188	103
BRD.A19585813.003.03.3..0.00061034..HTS002	Pan-cancer	PRISM2	-0.0010604	0.0408574	-0.0259538	0.979313	0.999912	189	103
BRD.A19585813.003.03.3..0.0024414..HTS002	Pan-cancer	PRISM2	0.0249091	0.0427567	0.582579	0.560658	0.999912	189	103
BRD.A19585813.003.03.3..0.00976562..HTS002	Pan-cancer	PRISM2	0.00662367	0.0406499	0.162944	0.870683	0.999912	189	103
BRD.A19585813.003.03.3..0.0390625..HTS002	Pan-cancer	PRISM2	0.018688	0.0440289	0.424449	0.671573	0.999912	189	103
BRD.A19585813.003.03.3..0.15625..HTS002	Pan-cancer	PRISM2	0.0336892	0.0431585	0.780592	0.435719	0.999912	189	103
BRD.A19585813.003.03.3..0.625..HTS002	Pan-cancer	PRISM2	-0.0557556	0.0431585	-1.29188	0.197491	0.999912	189	103
BRD.A19585813.003.03.3..10..HTS002	Pan-cancer	PRISM2	0.050302	0.0549326	0.915705	0.36063	0.999912	189	103
BRD.A19585813.003.03.3..2.5..HTS002	Pan-cancer	PRISM2	-0.0179754	0.0466459	-0.385358	0.700272	0.999912	189	103
BRD.A20239487.001.24.9..0.00061034..HTS002	Pan-cancer	PRISM2	0.00272725	0.0495963	0.054989	0.956189	0.999912	184	97
BRD.A20239487.001.24.9..0.0024414..HTS002	Pan-cancer	PRISM2	0.0275545	0.0464281	0.593488	0.553369	0.999912	184	96
BRD.A20239487.001.24.9..0.00976562..HTS002	Pan-cancer	PRISM2	-0.0101988	0.0493964	-0.206468	0.836586	0.999912	184	97
BRD.A20239487.001.24.9..0.0390625..HTS002	Pan-cancer	PRISM2	-0.00033301	0.046213	-0.00720599	0.994256	0.999912	185	97
BRD.A20239487.001.24.9..0.15625..HTS002	Pan-cancer	PRISM2	-0.0587016	0.0497972	-1.17881	0.239541	0.999912	184	97
BRD.A20239487.001.24.9..0.625..HTS002	Pan-cancer	PRISM2	-0.0029244	0.0407889	-0.0716959	0.942898	0.999912	185	97
BRD.A20239487.001.24.9..10..HTS002	Pan-cancer	PRISM2	-0.0602171	0.121652	-0.494996	0.621016	0.999912	185	97
BRD.A20239487.001.24.9..2.5..HTS002	Pan-cancer	PRISM2	0.0440266	0.0479424	0.918323	0.359295	0.999912	184	97
BRD.A20644369.001.08.6..0.00061034..HTS002	Pan-cancer	PRISM2	0.00196893	0.0450631	0.0436928	0.965182	0.999912	188	101
BRD.A20644369.001.08.6..0.0024414..HTS002	Pan-cancer	PRISM2	-0.0985242	0.0425369	-2.31621	0.0212961	0.999912	188	101
BRD.A20644369.001.08.6..0.00976562..HTS002	Pan-cancer	PRISM2	-0.00296248	0.0427904	-0.0692324	0.944856	0.999912	188	101
BRD.A20644369.001.08.6..0.0390625..HTS002	Pan-cancer	PRISM2	0.112333	0.0442507	2.53856	0.0116932	0.999912	188	101
BRD.A20644369.001.08.6..0.15625..HTS002	Pan-cancer	PRISM2	-0.038107	0.0416648	-0.914607	0.361214	0.999912	188	101
BRD.A20644369.001.08.6..0.625..HTS002	Pan-cancer	PRISM2	-0.00577842	0.042215	-0.136881	0.891227	0.999912	188	101
BRD.A20644369.001.08.6..10..HTS002	Pan-cancer	PRISM2	0.0839814	0.0826725	1.01583	0.310618	0.999912	188	101
BRD.A20644369.001.08.6..2.5..HTS002	Pan-cancer	PRISM2	0.00145272	0.0514048	0.0282604	0.977475	0.999912	188	101
BRD.A22081593.001.11.1..0.00061034..HTS002	Pan-cancer	PRISM2	-0.0827002	0.0473439	-1.7468	0.0817689	0.999912	195	104
BRD.A22081593.001.11.1..0.0024414..HTS002	Pan-cancer	PRISM2	0.036193	0.04547	0.795976	0.42672	0.999912	195	104
BRD.A22081593.001.11.1..0.00976562..HTS002	Pan-cancer	PRISM2	-0.044867	0.0514803	-0.871537	0.384208	0.999912	195	104
BRD.A22081593.001.11.1..0.0390625..HTS002	Pan-cancer	PRISM2	-0.00863685	0.0432393	-0.199745	0.841825	0.999912	195	104
BRD.A22081593.001.11.1..0.15625..HTS002	Pan-cancer	PRISM2	-0.00459563	0.0422261	-0.108834	0.913412	0.999912	195	104
BRD.A22081593.001.11.1..0.625..HTS002	Pan-cancer	PRISM2	-0.0433166	0.0470933	-0.919803	0.358468	0.999912	195	104
BRD.A22081593.001.11.1..10..HTS002	Pan-cancer	PRISM2	0.0326457	0.110496	0.295446	0.767872	0.999912	195	104
BRD.A22081593.001.11.1..2.5..HTS002	Pan-cancer	PRISM2	-0.062061	0.0717146	-0.865388	0.387567	0.999912	195	104
BRD.A22707317.001.10.8..0.00061034..HTS002	Pan-cancer	PRISM2	0.00402448	0.0416741	0.0965703	0.923137	0.999912	192	104
BRD.A22707317.001.10.8..0.0024414..HTS002	Pan-cancer	PRISM2	-0.0907619	0.0390456	-2.32451	0.0208215	0.999912	192	104
BRD.A22707317.001.10.8..0.00976562..HTS002	Pan-cancer	PRISM2	-0.0612751	0.043338	-1.41389	0.158518	0.999912	192	104
BRD.A22707317.001.10.8..0.0390625..HTS002	Pan-cancer	PRISM2	0.00225219	0.0400422	0.0562455	0.955187	0.999912	192	104
BRD.A22707317.001.10.8..0.15625..HTS002	Pan-cancer	PRISM2	-0.0114704	0.0427331	-0.268419	0.788577	0.999912	192	104
BRD.A22707317.001.10.8..0.625..HTS002	Pan-cancer	PRISM2	0.014897	0.0468001	0.318313	0.750488	0.999912	192	104
BRD.A22707317.001.10.8..10..HTS002	Pan-cancer	PRISM2	-0.010039	0.11057	-0.0907934	0.927722	0.999912	192	104
BRD.A22707317.001.10.8..2.5..HTS002	Pan-cancer	PRISM2	0.040302	0.0804531	0.500938	0.616812	0.999912	192	104
BRD.A23067620.300.01.3..0.00061034..HTS002	Pan-cancer	PRISM2	0.038156	0.0616952	0.618459	0.536895	0.999912	159	86
BRD.A23067620.300.01.3..0.0024414..HTS002	Pan-cancer	PRISM2	0.0080988	0.0563341	0.143764	0.885815	0.999912	159	86
BRD.A23067620.300.01.3..0.00976562..HTS002	Pan-cancer	PRISM2	-0.0438614	0.0628852	-0.697484	0.486253	0.999912	154	80
BRD.A23067620.300.01.3..0.0390625..HTS002	Pan-cancer	PRISM2	0.0525767	0.0532424	0.987497	0.324455	0.999912	159	86
BRD.A23067620.300.01.3..0.15625..HTS002	Pan-cancer	PRISM2	0.0742526	0.0600908	1.23567	0.217804	0.999912	166	90
BRD.A23067620.300.01.3..0.625..HTS002	Pan-cancer	PRISM2	0.0039804	0.047792	0.0832859	0.933693	0.999912	169	91
BRD.A23067620.300.01.3..10..HTS002	Pan-cancer	PRISM2	0.0527209	0.0480319	1.09762	0.273464	0.999912	169	91
BRD.A23067620.300.01.3..2.5..HTS002	Pan-cancer	PRISM2	0.0584109	0.0523305	1.11619	0.265452	0.999912	169	91
BRD.A23072235.050.18.5..0.00061034..HTS002	Pan-cancer	PRISM2	-0.00441127	0.0501299	-0.0879968	0.929943	0.999912	194	100
BRD.A23072235.050.18.5..0.0024414..HTS002	Pan-cancer	PRISM2	0.0221775	0.0398455	0.556588	0.578262	0.999912	194	100
BRD.A23072235.050.18.5..0.00976562..HTS002	Pan-cancer	PRISM2	-0.116659	0.0542975	-2.14851	0.0325468	0.999912	194	100
BRD.A23072235.050.18.5..0.0390625..HTS002	Pan-cancer	PRISM2	-0.0141578	0.0420145	-0.336973	0.736394	0.999912	194	100
BRD.A23072235.050.18.5..0.15625..HTS002	Pan-cancer	PRISM2	0.0560969	0.0507861	1.10457	0.270311	0.999912	194	100
BRD.A23072235.050.18.5..0.625..HTS002	Pan-cancer	PRISM2	-0.0262424	0.0437233	-0.600192	0.548872	0.999912	194	100
BRD.A23072235.050.18.5..10..HTS002	Pan-cancer	PRISM2	-0.0261168	0.137159	-0.190413	0.849126	0.999912	194	100
BRD.A23072235.050.18.5..2.5..HTS002	Pan-cancer	PRISM2	0.131727	0.147173	0.89505	0.371543	0.999912	194	100
BRD.A23127772.001.02.3..0.00061034..HTS002	Pan-cancer	PRISM2	0.0348531	0.056995	0.61151	0.541371	0.999912	192	100
BRD.A23127772.001.02.3..0.0024414..HTS002	Pan-cancer	PRISM2	0.00413318	0.0417646	0.0989636	0.92124	0.999912	192	100
BRD.A23127772.001.02.3..0.00976562..HTS002	Pan-cancer	PRISM2	0.0227632	0.0428363	0.5314	0.595574	0.999912	192	100
BRD.A23127772.001.02.3..0.0390625..HTS002	Pan-cancer	PRISM2	0.033447	0.0386966	0.86434	0.38816	0.999912	192	100
BRD.A23127772.001.02.3..0.15625..HTS002	Pan-cancer	PRISM2	0.0771349	0.0501981	1.53661	0.125547	0.999912	192	100
BRD.A23127772.001.02.3..0.625..HTS002	Pan-cancer	PRISM2	-0.081816	0.0512846	-1.59533	0.111812	0.999912	190	98
BRD.A23127772.001.02.3..10..HTS002	Pan-cancer	PRISM2	-0.10728	0.0813784	-1.31829	0.188513	0.999912	192	100
BRD.A23127772.001.02.3..2.5..HTS002	Pan-cancer	PRISM2	0.107058	0.0788583	1.3576	0.175712	0.999912	192	100
BRD.A24397426.001.10.4..0.00061034..HTS002	Pan-cancer	PRISM2	-0.0645224	0.0892056	-0.723301	0.470964	0.999912	85	49
BRD.A24397426.001.10.4..0.0024414..HTS002	Pan-cancer	PRISM2	-0.0186301	0.0870068	-0.214123	0.830831	0.999912	85	49
BRD.A24397426.001.10.4..0.00976562..HTS002	Pan-cancer	PRISM2	-0.0473691	0.0887934	-0.533475	0.594734	0.999912	85	49
BRD.A24397426.001.10.4..0.0390625..HTS002	Pan-cancer	PRISM2	0.0167752	0.0904594	0.185444	0.853207	0.999912	85	49
BRD.A24397426.001.10.4..0.15625..HTS002	Pan-cancer	PRISM2	0.0999625	0.0507173	1.97098	0.0500095	0.999912	150	84
BRD.A24397426.001.10.4..0.625..HTS002	Pan-cancer	PRISM2	-0.0489423	0.0503253	-0.972518	0.331886	0.999912	150	84
BRD.A24397426.001.10.4..10..HTS002	Pan-cancer	PRISM2	-0.0010754	0.0555886	-0.0193457	0.984583	0.999912	150	84
BRD.A24397426.001.10.4..2.5..HTS002	Pan-cancer	PRISM2	0.00774553	0.0633303	0.122304	0.902778	0.999912	142	82
BRD.A24514565.001.09.7..0.00061034..HTS002	Pan-cancer	PRISM2	-0.0397936	0.0448464	-0.887332	0.375711	0.999912	185	97
BRD.A24514565.001.09.7..0.0024414..HTS002	Pan-cancer	PRISM2	0.012974	0.0462059	0.280787	0.779094	0.999912	185	97
BRD.A24514565.001.09.7..0.00976562..HTS002	Pan-cancer	PRISM2	0.0170822	0.0434931	0.392756	0.694818	0.999912	185	97
BRD.A24514565.001.09.7..0.0390625..HTS002	Pan-cancer	PRISM2	-0.0170469	0.0440746	-0.386773	0.699237	0.999912	185	97
BRD.A24514565.001.09.7..0.15625..HTS002	Pan-cancer	PRISM2	-0.00351106	0.0439958	-0.0798043	0.936454	0.999912	185	97
BRD.A24514565.001.09.7..0.625..HTS002	Pan-cancer	PRISM2	0.0678667	0.0586563	1.15702	0.248313	0.999912	185	97
BRD.A24514565.001.09.7..10..HTS002	Pan-cancer	PRISM2	-0.0873031	0.0825069	-1.05813	0.290967	0.999912	185	97
BRD.A24514565.001.09.7..2.5..HTS002	Pan-cancer	PRISM2	-0.000922221	0.0587099	-0.0157081	0.987479	0.999912	185	97
BRD.A24587114.066.22.5..0.00061034..HTS002	Pan-cancer	PRISM2	0.0305573	0.0508806	0.600569	0.548706	0.999912	166	88
BRD.A24587114.066.22.5..0.0024414..HTS002	Pan-cancer	PRISM2	0.0341835	0.0511056	0.668881	0.504228	0.999912	166	88
BRD.A24587114.066.22.5..0.00976562..HTS002	Pan-cancer	PRISM2	-0.0274603	0.0466479	-0.588671	0.556647	0.999912	166	88
BRD.A24587114.066.22.5..0.0390625..HTS002	Pan-cancer	PRISM2	-0.0253141	0.0443741	-0.570472	0.568903	0.999912	166	88
BRD.A24587114.066.22.5..0.15625..HTS002	Pan-cancer	PRISM2	0.0188002	0.049562	0.379326	0.704789	0.999912	166	88
BRD.A24587114.066.22.5..0.625..HTS002	Pan-cancer	PRISM2	0.0382263	0.0498095	0.767449	0.443598	0.999912	164	86
BRD.A24587114.066.22.5..10..HTS002	Pan-cancer	PRISM2	0.0193881	0.0753671	0.257249	0.797216	0.999912	164	86
BRD.A24587114.066.22.5..2.5..HTS002	Pan-cancer	PRISM2	0.0335636	0.0541676	0.619626	0.536105	0.999912	166	88
BRD.A25004090.001.08.4..0.00061034..HTS002	Pan-cancer	PRISM2	0.0392538	0.0405165	0.968834	0.333624	0.999912	168	86
BRD.A25004090.001.08.4..0.0024414..HTS002	Pan-cancer	PRISM2	0.0733612	0.0395468	1.85505	0.0648417	0.999912	168	86
BRD.A25004090.001.08.4..0.00976562..HTS002	Pan-cancer	PRISM2	0.0183866	0.0483857	0.380001	0.704288	0.999912	168	86
BRD.A25004090.001.08.4..0.0390625..HTS002	Pan-cancer	PRISM2	0.00867774	0.0593802	0.146138	0.883938	0.999912	168	85
BRD.A25004090.001.08.4..0.15625..HTS002	Pan-cancer	PRISM2	0.0314252	0.0409898	0.766658	0.444054	0.999912	168	86
BRD.A25004090.001.08.4..0.625..HTS002	Pan-cancer	PRISM2	0.0234044	0.0528435	0.4429	0.658246	0.999912	168	86
BRD.A25004090.001.08.4..10..HTS002	Pan-cancer	PRISM2	0.0311442	0.24367	0.127813	0.898406	0.999912	168	86
BRD.A25004090.001.08.4..2.5..HTS002	Pan-cancer	PRISM2	-0.0167056	0.172587	-0.0967951	0.922972	0.999912	168	86
BRD.A25234499.001.18.3..0.00061034..HTS002	Pan-cancer	PRISM2	0.0157924	0.0391757	0.403117	0.687177	0.999912	191	102
BRD.A25234499.001.18.3..0.0024414..HTS002	Pan-cancer	PRISM2	-0.100804	0.0520548	-1.9365	0.0538342	0.999912	191	102
BRD.A25234499.001.18.3..0.00976562..HTS002	Pan-cancer	PRISM2	0.0259333	0.0406272	0.638324	0.523796	0.999912	191	102
BRD.A25234499.001.18.3..0.0390625..HTS002	Pan-cancer	PRISM2	0.0232988	0.0438813	0.53095	0.595883	0.999912	191	102
BRD.A25234499.001.18.3..0.15625..HTS002	Pan-cancer	PRISM2	0.0770063	0.0421115	1.82863	0.0685424	0.999912	191	102
BRD.A25234499.001.18.3..0.625..HTS002	Pan-cancer	PRISM2	-0.00256099	0.0461686	-0.0554704	0.955804	0.999912	191	102
BRD.A25234499.001.18.3..10..HTS002	Pan-cancer	PRISM2	-0.0349674	0.127146	-0.275017	0.783511	0.999912	191	102
BRD.A25234499.001.18.3..2.5..HTS002	Pan-cancer	PRISM2	-0.0211825	0.0444617	-0.476422	0.634154	0.999912	191	102
BRD.A25234499.001.19.1..0.00061..MTS010..PROS003_PR500	Pan-cancer	PRISM2	0.0247715	0.0358686	0.690618	0.490401	0.999912	192	96
BRD.A25234499.001.19.1..0.00244..MTS010..PROS003_PR500	Pan-cancer	PRISM2	0.0463239	0.032364	1.43134	0.153493	0.999912	192	96
BRD.A25234499.001.19.1..0.00977..MTS010..PROS003_PR500	Pan-cancer	PRISM2	-0.0295546	0.0333562	-0.88603	0.376393	0.999912	192	96
BRD.A25234499.001.19.1..0.0391..MTS010..PROS003_PR500	Pan-cancer	PRISM2	0.0119429	0.0348455	0.342738	0.732063	0.999912	192	96
BRD.A25234499.001.19.1..0.15625..MTS010..PROS003_PR500	Pan-cancer	PRISM2	0.0744539	0.0332616	2.23843	0.0260111	0.999912	192	96
BRD.A25234499.001.19.1..0.625..MTS010..PROS003_PR500	Pan-cancer	PRISM2	-0.040969	0.0330758	-1.23864	0.216559	0.999912	192	96
BRD.A25234499.001.19.1..10..MTS010..PROS003_PR500	Pan-cancer	PRISM2	0.0104511	0.0394904	0.264648	0.791483	0.999912	192	96
BRD.A25234499.001.19.1..2.5..MTS010..PROS003_PR500	Pan-cancer	PRISM2	0.0208059	0.035732	0.582276	0.560868	0.999912	192	96
BRD.A25569250.001.03.3..0.00061034..HTS002	Pan-cancer	PRISM2	-0.0897071	0.0412846	-2.17289	0.0306358	0.999912	193	103
BRD.A25569250.001.03.3..0.0024414..HTS002	Pan-cancer	PRISM2	-0.0467315	0.0411546	-1.13551	0.257143	0.999912	193	103
BRD.A25569250.001.03.3..0.00976562..HTS002	Pan-cancer	PRISM2	0.0197587	0.0490455	0.402863	0.687359	0.999912	193	103
BRD.A25569250.001.03.3..0.0390625..HTS002	Pan-cancer	PRISM2	0.0343142	0.0453012	0.757469	0.449413	0.999912	193	103
BRD.A25569250.001.03.3..0.15625..HTS002	Pan-cancer	PRISM2	-0.0392108	0.0391023	-1.00277	0.316845	0.999912	193	103
BRD.A25569250.001.03.3..0.625..HTS002	Pan-cancer	PRISM2	0.0398214	0.0412939	0.964341	0.335716	0.999912	193	103
BRD.A25569250.001.03.3..10..HTS002	Pan-cancer	PRISM2	0.364158	0.140268	2.59616	0.00993031	0.999912	193	103
BRD.A25569250.001.03.3..2.5..HTS002	Pan-cancer	PRISM2	0.0460686	0.0593595	0.776094	0.438355	0.999912	193	103
BRD.A25608658.001.01.1..0.00061034..HTS002	Pan-cancer	PRISM2	0.0127915	0.0441313	0.28985	0.772152	0.999912	189	102
BRD.A25608658.001.01.1..0.000610351..MTS006	Pan-cancer	PRISM2	0.00349579	0.0422066	0.0828259	0.93405	0.999912	194	101
BRD.A25608658.001.01.1..0.0024414..HTS002	Pan-cancer	PRISM2	0.0334508	0.0410742	0.8144	0.416128	0.999912	189	102
BRD.A25608658.001.01.1..0.002441407..MTS006	Pan-cancer	PRISM2	-0.0343403	0.0359167	-0.95611	0.339853	0.999912	194	101
BRD.A25608658.001.01.1..0.00976562..HTS002	Pan-cancer	PRISM2	-0.0128874	0.0393067	-0.327867	0.743264	0.999912	189	102
BRD.A25608658.001.01.1..0.009765626..MTS006	Pan-cancer	PRISM2	-0.0490245	0.0334363	-1.46621	0.14373	0.999912	194	101
BRD.A25608658.001.01.1..0.039062499..MTS006	Pan-cancer	PRISM2	0.0144724	0.0393218	0.36805	0.713118	0.999912	194	101
BRD.A25608658.001.01.1..0.0390625..HTS002	Pan-cancer	PRISM2	0.0409453	0.0406486	1.0073	0.314686	0.999912	189	102
BRD.A25608658.001.01.1..0.15625..HTS002	Pan-cancer	PRISM2	-0.0424157	0.0543405	-0.780554	0.435744	0.999912	189	102
BRD.A25608658.001.01.1..0.156250001..MTS006	Pan-cancer	PRISM2	-0.0657844	0.0524253	-1.25482	0.210605	0.999912	194	101
BRD.A25608658.001.01.1..0.625..HTS002	Pan-cancer	PRISM2	-0.0967385	0.103574	-0.934001	0.351132	0.999912	189	102
BRD.A25608658.001.01.1..0.625..MTS006	Pan-cancer	PRISM2	-0.179271	0.104192	-1.72059	0.0864462	0.999912	194	101
BRD.A25608658.001.01.1..10..HTS002	Pan-cancer	PRISM2	-0.208587	0.1396	-1.49418	0.136289	0.999912	189	102
BRD.A25608658.001.01.1..10..MTS006	Pan-cancer	PRISM2	-0.276903	0.142231	-1.94685	0.0525675	0.999912	194	101
BRD.A25608658.001.01.1..2.5..HTS002	Pan-cancer	PRISM2	-0.124303	0.131688	-0.943921	0.346048	0.999912	189	102
BRD.A25608658.001.01.1..2.5..MTS006	Pan-cancer	PRISM2	-0.166661	0.134827	-1.23611	0.217468	0.999912	194	101
BRD.A25687296.300.04.3..0.00061034..HTS002	Pan-cancer	PRISM2	-0.00253218	0.0412558	-0.0613775	0.951104	0.999912	187	102
BRD.A25687296.300.04.3..0.0024414..HTS002	Pan-cancer	PRISM2	-0.0383177	0.0416636	-0.919691	0.358555	0.999912	187	102
BRD.A25687296.300.04.3..0.00976562..HTS002	Pan-cancer	PRISM2	-0.00839877	0.0426106	-0.197105	0.843893	0.999912	187	102
BRD.A25687296.300.04.3..0.0390625..HTS002	Pan-cancer	PRISM2	-0.023513	0.0513292	-0.458083	0.647261	0.999912	187	102
BRD.A25687296.300.04.3..0.15625..HTS002	Pan-cancer	PRISM2	0.0176803	0.118159	0.149631	0.881168	0.999912	187	102
BRD.A25687296.300.04.3..0.625..HTS002	Pan-cancer	PRISM2	-0.15432	0.144727	-1.06628	0.287251	0.999912	187	102
BRD.A25687296.300.04.3..10..HTS002	Pan-cancer	PRISM2	0.0348381	0.127856	0.272479	0.785462	0.999912	187	102
BRD.A25687296.300.04.3..2.5..HTS002	Pan-cancer	PRISM2	-0.103442	0.132993	-0.777796	0.43737	0.999912	187	102
BRD.A26032986.050.02.1..0.00061034..HTS002	Pan-cancer	PRISM2	0.0219374	0.0476341	0.46054	0.64549	0.999912	193	103
BRD.A26032986.050.02.1..0.0024414..HTS002	Pan-cancer	PRISM2	-0.0131428	0.0548238	-0.239729	0.810718	0.999912	193	103
BRD.A26032986.050.02.1..0.00976562..HTS002	Pan-cancer	PRISM2	-0.0026491	0.0486174	-0.0544886	0.956585	0.999912	193	103
BRD.A26032986.050.02.1..0.0390625..HTS002	Pan-cancer	PRISM2	0.0393388	0.0453199	0.868025	0.386132	0.999912	193	103
BRD.A26032986.050.02.1..0.15625..HTS002	Pan-cancer	PRISM2	0.019262	0.0437413	0.440363	0.660018	0.999912	193	103
BRD.A26032986.050.02.1..0.625..HTS002	Pan-cancer	PRISM2	0.0217715	0.0408386	0.533109	0.594386	0.999912	193	103
BRD.A26032986.050.02.1..10..HTS002	Pan-cancer	PRISM2	0.0218627	0.110595	0.197682	0.843439	0.999912	193	103
BRD.A26032986.050.02.1..2.5..HTS002	Pan-cancer	PRISM2	0.0480945	0.0540199	0.890311	0.374072	0.999912	193	103
BRD.A26503646.001.16.6..0.00061034..HTS002	Pan-cancer	PRISM2	-0.0177133	0.043565	-0.406594	0.684625	0.999912	189	103
BRD.A26503646.001.16.6..0.0024414..HTS002	Pan-cancer	PRISM2	0.0185708	0.0441516	0.420613	0.674368	0.999912	189	103
BRD.A26503646.001.16.6..0.00976562..HTS002	Pan-cancer	PRISM2	-0.00485241	0.0467758	-0.103738	0.917454	0.999912	189	103
BRD.A26503646.001.16.6..0.0390625..HTS002	Pan-cancer	PRISM2	-0.0213891	0.0429051	-0.498522	0.618517	0.999912	189	103
BRD.A26503646.001.16.6..0.15625..HTS002	Pan-cancer	PRISM2	-0.0536739	0.0413119	-1.29924	0.194959	0.999912	189	103
BRD.A26503646.001.16.6..0.625..HTS002	Pan-cancer	PRISM2	-0.0183619	0.0384612	-0.477413	0.63345	0.999912	189	103
BRD.A26503646.001.16.6..10..HTS002	Pan-cancer	PRISM2	0.0156994	0.0572238	0.274351	0.784022	0.999912	189	103
BRD.A26503646.001.16.6..2.5..HTS002	Pan-cancer	PRISM2	-0.0197035	0.0647532	-0.304286	0.761142	0.999912	189	103
BRD.A27376179.001.01.3..0.000610352..HTS002	Pan-cancer	PRISM2	-0.0484817	0.0436643	-1.11033	0.267993	0.999912	168	86
BRD.A27376179.001.01.3..0.00244141..HTS002	Pan-cancer	PRISM2	0.0530348	0.0501051	1.05847	0.291001	0.999912	159	80
BRD.A27376179.001.01.3..0.00976562..HTS002	Pan-cancer	PRISM2	-9.96878e-05	0.070774	-0.00140854	0.998877	0.999912	168	86
BRD.A27376179.001.01.3..0.0390625..HTS002	Pan-cancer	PRISM2	0.0312892	0.0573381	0.545696	0.585792	0.999912	168	86
BRD.A27376179.001.01.3..0.15625..HTS002	Pan-cancer	PRISM2	-0.0241839	0.0924812	-0.261501	0.793935	0.999912	168	86
BRD.A27376179.001.01.3..0.625..HTS002	Pan-cancer	PRISM2	-0.0145654	0.12103	-0.120346	0.904312	0.999912	168	86
BRD.A27376179.001.01.3..10..HTS002	Pan-cancer	PRISM2	0.152236	0.169453	0.8984	0.369892	0.999912	168	86
BRD.A27376179.001.01.3..2.5..HTS002	Pan-cancer	PRISM2	0.107057	0.167621	0.638682	0.523652	0.999912	168	86
BRD.A27883417.300.01.6..0.00061034..HTS002	Pan-cancer	PRISM2	0.0103633	0.0396814	0.261162	0.794161	0.999912	193	103
BRD.A27883417.300.01.6..0.0024414..HTS002	Pan-cancer	PRISM2	-0.0343539	0.0379233	-0.905878	0.365788	0.999912	193	103
BRD.A27883417.300.01.6..0.00976562..HTS002	Pan-cancer	PRISM2	-0.00536433	0.05139	-0.104385	0.91694	0.999912	193	103
BRD.A27883417.300.01.6..0.0390625..HTS002	Pan-cancer	PRISM2	0.0151243	0.0402586	0.375678	0.707444	0.999912	193	103
BRD.A27883417.300.01.6..0.15625..HTS002	Pan-cancer	PRISM2	-0.00626715	0.0402393	-0.155747	0.876346	0.999912	193	103
BRD.A27883417.300.01.6..0.625..HTS002	Pan-cancer	PRISM2	0.03884	0.048768	0.796423	0.426468	0.999912	193	103
BRD.A27883417.300.01.6..10..HTS002	Pan-cancer	PRISM2	0.244428	0.122559	1.99437	0.0470917	0.999912	193	103
BRD.A27883417.300.01.6..2.5..HTS002	Pan-cancer	PRISM2	-0.0484292	0.0714827	-0.677495	0.498657	0.999912	193	103
BRD.A27887842.001.04.0..0.00061034..HTS002	Pan-cancer	PRISM2	-0.055975	0.057005	-0.981931	0.327083	0.999912	173	96
BRD.A27887842.001.04.0..0.0024414..HTS002	Pan-cancer	PRISM2	0.0017246	0.0581622	0.0296515	0.976369	0.999912	173	96
BRD.A27887842.001.04.0..0.00976562..HTS002	Pan-cancer	PRISM2	-0.0855146	0.0593196	-1.44159	0.150669	0.999912	173	96
BRD.A27887842.001.04.0..0.0390625..HTS002	Pan-cancer	PRISM2	0.0698735	0.0786905	0.887954	0.375419	0.999912	173	96
BRD.A27887842.001.04.0..0.15625..HTS002	Pan-cancer	PRISM2	-0.0571347	0.0676042	-0.845135	0.398844	0.999912	173	96
BRD.A27887842.001.04.0..0.625..HTS002	Pan-cancer	PRISM2	-0.0603641	0.0716836	-0.842092	0.400542	0.999912	173	96
BRD.A27887842.001.04.0..10..HTS002	Pan-cancer	PRISM2	-0.0823443	0.176289	-0.467099	0.640836	0.999912	173	96
BRD.A27887842.001.04.0..2.5..HTS002	Pan-cancer	PRISM2	-0.0155158	0.087645	-0.17703	0.859628	0.999912	173	96
BRD.A28301258.001.03.0..0.00061034..HTS002	Pan-cancer	PRISM2	-0.00656202	0.0448789	-0.146216	0.883865	0.999912	181	96
BRD.A28301258.001.03.0..0.0024414..HTS002	Pan-cancer	PRISM2	0.0127225	0.0396855	0.320582	0.748787	0.999912	181	96
BRD.A28301258.001.03.0..0.00976562..HTS002	Pan-cancer	PRISM2	-0.0207789	0.0430972	-0.48214	0.630115	0.999912	181	96
BRD.A28301258.001.03.0..0.0390625..HTS002	Pan-cancer	PRISM2	-0.035151	0.0431123	-0.815336	0.415632	0.999912	181	96
BRD.A28301258.001.03.0..0.15625..HTS002	Pan-cancer	PRISM2	0.0336272	0.0429391	0.783136	0.434266	0.999912	181	96
BRD.A28301258.001.03.0..0.625..HTS002	Pan-cancer	PRISM2	-0.111338	0.083918	-1.32675	0.185778	0.999912	178	96
BRD.A28301258.001.03.0..10..HTS002	Pan-cancer	PRISM2	0.0407089	0.148582	0.273982	0.784317	0.999912	181	96
BRD.A28301258.001.03.0..2.5..HTS002	Pan-cancer	PRISM2	-0.0282399	0.123615	-0.228451	0.819476	0.999912	181	96
BRD.A28329383.001.02.1..0.00061034..HTS002	Pan-cancer	PRISM2	0.0472411	0.0455222	1.03776	0.300288	0.999912	193	103
BRD.A28329383.001.02.1..0.0024414..HTS002	Pan-cancer	PRISM2	0.0521038	0.0434907	1.19805	0.231923	0.999912	193	103
BRD.A28329383.001.02.1..0.00976562..HTS002	Pan-cancer	PRISM2	-0.0152539	0.0541102	-0.281904	0.778227	0.999912	193	103
BRD.A28329383.001.02.1..0.0390625..HTS002	Pan-cancer	PRISM2	0.00783739	0.0394802	0.198514	0.842788	0.999912	193	103
BRD.A28329383.001.02.1..0.15625..HTS002	Pan-cancer	PRISM2	-0.037252	0.0371568	-1.00256	0.316947	0.999912	193	103
BRD.A28329383.001.02.1..0.625..HTS002	Pan-cancer	PRISM2	-0.0673481	0.0384464	-1.75174	0.0809247	0.999912	193	103
BRD.A28329383.001.02.1..10..HTS002	Pan-cancer	PRISM2	0.117138	0.0807317	1.45095	0.147925	0.999912	193	103
BRD.A28329383.001.02.1..2.5..HTS002	Pan-cancer	PRISM2	0.0617508	0.0598624	1.03155	0.303185	0.999912	193	103
BRD.A28467416.002.01.0..0.000610352..HTS002	Pan-cancer	PRISM2	-0.0176879	0.0417981	-0.423175	0.672502	0.999912	188	103
BRD.A28467416.002.01.0..0.00244141..HTS002	Pan-cancer	PRISM2	0.0264413	0.0478372	0.552736	0.580898	0.999912	188	103
BRD.A28467416.002.01.0..0.00976562..HTS002	Pan-cancer	PRISM2	0.0390108	0.0413074	0.944401	0.345803	0.999912	188	103
BRD.A28467416.002.01.0..0.0390625..HTS002	Pan-cancer	PRISM2	0.033538	0.0545579	0.614723	0.539252	0.999912	188	103
BRD.A28467416.002.01.0..0.15625..HTS002	Pan-cancer	PRISM2	0.00515303	0.0804041	0.0640891	0.948946	0.999912	188	103
BRD.A28467416.002.01.0..0.625..HTS002	Pan-cancer	PRISM2	0.00638157	0.0937712	0.0680547	0.945792	0.999912	188	103
BRD.A28467416.002.01.0..10..HTS002	Pan-cancer	PRISM2	-0.185746	0.145061	-1.28047	0.20147	0.999912	188	103
BRD.A28467416.002.01.0..2.5..HTS002	Pan-cancer	PRISM2	0.0355037	0.127849	0.2777	0.781454	0.999912	188	103
BRD.A28970875.300.04.9..0.00061034..HTS002	Pan-cancer	PRISM2	0.0387076	0.0422973	0.915131	0.360931	0.999912	189	103
BRD.A28970875.300.04.9..0.0024414..HTS002	Pan-cancer	PRISM2	0.000209142	0.0436308	0.00479345	0.996179	0.999912	189	103
BRD.A28970875.300.04.9..0.00976562..HTS002	Pan-cancer	PRISM2	-0.0486741	0.0447848	-1.08685	0.278064	0.999912	189	103
BRD.A28970875.300.04.9..0.0390625..HTS002	Pan-cancer	PRISM2	-0.00813334	0.0424685	-0.191515	0.848265	0.999912	189	103
BRD.A28970875.300.04.9..0.15625..HTS002	Pan-cancer	PRISM2	0.0114989	0.0491289	0.234056	0.815117	0.999912	189	103
BRD.A28970875.300.04.9..0.625..HTS002	Pan-cancer	PRISM2	-0.110467	0.149902	-0.736929	0.461798	0.999912	189	103
BRD.A28970875.300.04.9..10..HTS002	Pan-cancer	PRISM2	-0.0526803	0.122734	-0.429222	0.6681	0.999912	189	103
BRD.A28970875.300.04.9..2.5..HTS002	Pan-cancer	PRISM2	-0.0727799	0.273058	-0.266537	0.790077	0.999912	155	83
BRD.A29485665.001.12.8..0.00061034..HTS002	Pan-cancer	PRISM2	0.0133561	0.0432384	0.308894	0.757639	0.999912	189	102
BRD.A29485665.001.12.8..0.0024414..HTS002	Pan-cancer	PRISM2	-0.00339288	0.0432094	-0.0785217	0.937471	0.999912	189	102
BRD.A29485665.001.12.8..0.00976562..HTS002	Pan-cancer	PRISM2	-0.0489476	0.0429052	-1.14083	0.254944	0.999912	189	102
BRD.A29485665.001.12.8..0.0390625..HTS002	Pan-cancer	PRISM2	0.0205875	0.0409837	0.502335	0.615838	0.999912	189	102
BRD.A29485665.001.12.8..0.15625..HTS002	Pan-cancer	PRISM2	0.0566154	0.0407794	1.38833	0.166172	0.999912	189	102
BRD.A29485665.001.12.8..0.625..HTS002	Pan-cancer	PRISM2	-0.0247767	0.0457587	-0.541463	0.588632	0.999912	189	102
BRD.A29485665.001.12.8..10..HTS002	Pan-cancer	PRISM2	0.0193011	0.0382167	0.505043	0.613938	0.999912	189	102
BRD.A29485665.001.12.8..2.5..HTS002	Pan-cancer	PRISM2	-0.0435449	0.0470216	-0.926062	0.355235	0.999912	189	102
BRD.A30582499.003.05.1..0.00061034..HTS002	Pan-cancer	PRISM2	0.00174108	0.0628552	0.0276999	0.977924	0.999912	168	95
BRD.A30582499.003.05.1..0.0024414..HTS002	Pan-cancer	PRISM2	0.0897688	0.0645532	1.39062	0.165608	0.999912	168	95
BRD.A30582499.003.05.1..0.00976562..HTS002	Pan-cancer	PRISM2	0.125937	0.0689566	1.82633	0.0690228	0.999912	168	95
BRD.A30582499.003.05.1..0.0390625..HTS002	Pan-cancer	PRISM2	0.0370502	0.0712103	0.520293	0.603331	0.999912	168	95
BRD.A30582499.003.05.1..0.15625..HTS002	Pan-cancer	PRISM2	0.0327996	0.0595506	0.550786	0.582284	0.999912	168	95
BRD.A30582499.003.05.1..0.625..HTS002	Pan-cancer	PRISM2	0.0292147	0.057873	0.504807	0.61415	0.999912	168	95
BRD.A30582499.003.05.1..10..HTS002	Pan-cancer	PRISM2	0.0599388	0.0615775	0.973388	0.331324	0.999912	168	95
BRD.A30582499.003.05.1..2.5..HTS002	Pan-cancer	PRISM2	0.0418881	0.0566576	0.73932	0.460423	0.999912	168	95
BRD.A30886737.001.02.9..0.00061034..HTS002	Pan-cancer	PRISM2	-0.00648387	0.0389605	-0.166422	0.867956	0.999912	181	96
BRD.A30886737.001.02.9..0.0024414..HTS002	Pan-cancer	PRISM2	0.00502209	0.0488178	0.102874	0.918144	0.999912	179	95
BRD.A30886737.001.02.9..0.00976562..HTS002	Pan-cancer	PRISM2	0.0310971	0.0457804	0.679266	0.497578	0.999912	181	96
BRD.A30886737.001.02.9..0.0390625..HTS002	Pan-cancer	PRISM2	-0.0377563	0.0424398	-0.889644	0.374486	0.999912	181	96
BRD.A30886737.001.02.9..0.15625..HTS002	Pan-cancer	PRISM2	0.0334447	0.0437559	0.764347	0.445359	0.999912	181	96
BRD.A30886737.001.02.9..0.625..HTS002	Pan-cancer	PRISM2	-0.0610605	0.0495056	-1.23341	0.218547	0.999912	181	96
BRD.A30886737.001.02.9..10..HTS002	Pan-cancer	PRISM2	-0.043355	0.0666622	-0.650369	0.516033	0.999912	181	96
BRD.A30886737.001.02.9..2.5..HTS002	Pan-cancer	PRISM2	0.00577557	0.0625221	0.0923764	0.926471	0.999912	181	96
BRD.A31095847.001.02.3..0.00061034..HTS002	Pan-cancer	PRISM2	-0.0095905	0.0435142	-0.220399	0.825724	0.999912	191	102
BRD.A31095847.001.02.3..0.00061035..MTS006	Pan-cancer	PRISM2	-0.0402485	0.038956	-1.03318	0.302425	0.999912	194	101
BRD.A31095847.001.02.3..0.0024414..HTS002	Pan-cancer	PRISM2	0.0112652	0.041903	0.26884	0.788257	0.999912	191	100
BRD.A31095847.001.02.3..0.002441406..MTS006	Pan-cancer	PRISM2	0.0395422	0.0423837	0.932959	0.351657	0.999912	194	101
BRD.A31095847.001.02.3..0.00976562..HTS002	Pan-cancer	PRISM2	0.0324256	0.0453418	0.715138	0.475133	0.999912	191	102
BRD.A31095847.001.02.3..0.009765623..MTS006	Pan-cancer	PRISM2	0.0071938	0.0398073	0.180715	0.856724	0.999912	194	101
BRD.A31095847.001.02.3..0.0390625..HTS002	Pan-cancer	PRISM2	0.0329801	0.0443498	0.743635	0.457734	0.999912	191	102
BRD.A31095847.001.02.3..0.039062502..MTS006	Pan-cancer	PRISM2	-0.0393023	0.0375115	-1.04774	0.295675	0.999912	194	101
BRD.A31095847.001.02.3..0.15625..HTS002	Pan-cancer	PRISM2	0.02563	0.0417521	0.613862	0.539816	0.999912	191	102
BRD.A31095847.001.02.3..0.15625..MTS006	Pan-cancer	PRISM2	-0.0205222	0.0356415	-0.575794	0.565224	0.999912	194	101
BRD.A31095847.001.02.3..0.624999999..MTS006	Pan-cancer	PRISM2	-0.0364201	0.0391678	-0.929847	0.353263	0.999912	194	101
BRD.A31095847.001.02.3..0.625..HTS002	Pan-cancer	PRISM2	0.028079	0.050519	0.555811	0.578794	0.999912	191	102
BRD.A31095847.001.02.3..10..HTS002	Pan-cancer	PRISM2	-0.231527	0.152984	-1.5134	0.13133	0.999912	191	102
BRD.A31095847.001.02.3..10..MTS006	Pan-cancer	PRISM2	-0.363863	0.154971	-2.34795	0.0195834	0.999912	194	101
BRD.A31095847.001.02.3..2.5..HTS002	Pan-cancer	PRISM2	-0.0210015	0.0532849	-0.394135	0.693788	0.999912	191	102
BRD.A31095847.001.02.3..2.5..MTS006	Pan-cancer	PRISM2	-0.0432611	0.0610453	-0.708671	0.479127	0.999912	194	101
BRD.A31521121.001.26.4..0.00061034..HTS002	Pan-cancer	PRISM2	0.0782316	0.0751039	1.04165	0.298886	0.999912	142	69
BRD.A31521121.001.26.4..0.0024414..HTS002	Pan-cancer	PRISM2	-0.0614736	0.049281	-1.24741	0.213774	0.999912	141	69
BRD.A31521121.001.26.4..0.00976562..HTS002	Pan-cancer	PRISM2	-0.0753616	0.05586	-1.34911	0.178889	0.999912	142	69
BRD.A31521121.001.26.4..0.0390625..HTS002	Pan-cancer	PRISM2	-0.014007	0.0460878	-0.30392	0.761518	0.999912	142	69
BRD.A31521121.001.26.4..0.15625..HTS002	Pan-cancer	PRISM2	0.0400944	0.0593825	0.675189	0.500368	0.999912	142	69
BRD.A31521121.001.26.4..0.625..HTS002	Pan-cancer	PRISM2	-0.121422	0.0464826	-2.61221	0.00970749	0.999912	142	69
BRD.A31521121.001.26.4..10..HTS002	Pan-cancer	PRISM2	-0.00911922	0.052295	-0.17438	0.86175	0.999912	142	69
BRD.A31521121.001.26.4..2.5..HTS002	Pan-cancer	PRISM2	-0.0447559	0.0598246	-0.748119	0.455304	0.999912	142	69
BRD.A34751532.001.06.9..0.00061034..HTS002	Pan-cancer	PRISM2	-0.0233284	0.0477808	-0.488238	0.625844	0.999912	164	86
BRD.A34751532.001.06.9..0.0024414..HTS002	Pan-cancer	PRISM2	-0.00285041	0.0645454	-0.0441613	0.964814	0.999912	164	86
BRD.A34751532.001.06.9..0.00976562..HTS002	Pan-cancer	PRISM2	0.0161204	0.0564599	0.285519	0.775502	0.999912	164	86
BRD.A34751532.001.06.9..0.0390625..HTS002	Pan-cancer	PRISM2	0.0267156	0.060783	0.439525	0.660692	0.999912	164	86
BRD.A34751532.001.06.9..0.15625..HTS002	Pan-cancer	PRISM2	-0.0225298	0.0555666	-0.405456	0.685517	0.999912	164	86
BRD.A34751532.001.06.9..0.625..HTS002	Pan-cancer	PRISM2	0.0440733	0.0572123	0.770347	0.441881	0.999912	164	86
BRD.A34751532.001.06.9..10..HTS002	Pan-cancer	PRISM2	-0.154499	0.074802	-2.06543	0.0399977	0.999912	164	86
BRD.A34751532.001.06.9..2.5..HTS002	Pan-cancer	PRISM2	-0.0576242	0.0517355	-1.11382	0.266513	0.999912	164	86
BRD.A35588707.001.05.5..0.00061034..HTS002	Pan-cancer	PRISM2	-0.0221288	0.0452639	-0.488885	0.625317	0.999912	189	102
BRD.A35588707.001.05.5..0.0024414..HTS002	Pan-cancer	PRISM2	0.0244077	0.0408728	0.597163	0.550896	0.999912	189	102
BRD.A35588707.001.05.5..0.00976562..HTS002	Pan-cancer	PRISM2	0.0556001	0.0417476	1.33181	0.184036	0.999912	189	102
BRD.A35588707.001.05.5..0.0390625..HTS002	Pan-cancer	PRISM2	0.00753117	0.0554867	0.135729	0.892136	0.999912	189	102
BRD.A35588707.001.05.5..0.15625..HTS002	Pan-cancer	PRISM2	-0.0380306	0.121167	-0.313869	0.753861	0.999912	189	102
BRD.A35588707.001.05.5..0.625..HTS002	Pan-cancer	PRISM2	0.0414676	0.156742	0.26456	0.791549	0.999912	189	102
BRD.A35588707.001.05.5..10..HTS002	Pan-cancer	PRISM2	-0.0120234	0.176488	-0.0681258	0.945736	0.999912	189	102
BRD.A35588707.001.05.5..2.5..HTS002	Pan-cancer	PRISM2	-0.0385773	0.174736	-0.220775	0.825433	0.999912	189	102
BRD.A36057565.001.01.0..0.00061034..HTS002	Pan-cancer	PRISM2	0.0270318	0.0468598	0.576867	0.564505	0.999912	192	100
BRD.A36057565.001.01.0..0.0024414..HTS002	Pan-cancer	PRISM2	-0.0666011	0.0477645	-1.39436	0.164341	0.999912	192	100
BRD.A36057565.001.01.0..0.00976562..HTS002	Pan-cancer	PRISM2	-0.0472387	0.0487394	-0.969209	0.333299	0.999912	192	100
BRD.A36057565.001.01.0..0.0390625..HTS002	Pan-cancer	PRISM2	-0.0958136	0.118941	-0.805557	0.421199	0.999912	192	100
BRD.A36057565.001.01.0..0.15625..HTS002	Pan-cancer	PRISM2	-0.00414276	0.166947	-0.0248148	0.980222	0.999912	185	96
BRD.A36057565.001.01.0..0.625..HTS002	Pan-cancer	PRISM2	-0.178828	0.184732	-0.968041	0.333917	0.999912	185	96
BRD.A36057565.001.01.0..10..HTS002	Pan-cancer	PRISM2	-0.0160811	0.137924	-0.116594	0.907268	0.999912	192	100
BRD.A36057565.001.01.0..2.5..HTS002	Pan-cancer	PRISM2	-0.207696	0.131175	-1.58335	0.1145	0.999912	192	100
BRD.A36267905.003.18.4..0.00061034..HTS002	Pan-cancer	PRISM2	-0.015298	0.0580515	-0.263524	0.792364	0.999912	173	96
BRD.A36267905.003.18.4..0.0024414..HTS002	Pan-cancer	PRISM2	-0.0566198	0.0541716	-1.04519	0.296944	0.999912	173	96
BRD.A36267905.003.18.4..0.00976562..HTS002	Pan-cancer	PRISM2	0.015502	0.0535466	0.289505	0.772435	0.999912	173	96
BRD.A36267905.003.18.4..0.0390625..HTS002	Pan-cancer	PRISM2	0.0973052	0.0534631	1.82004	0.070019	0.999912	162	93
BRD.A36267905.003.18.4..0.15625..HTS002	Pan-cancer	PRISM2	0.0723773	0.0647872	1.11715	0.265001	0.999912	173	96
BRD.A36267905.003.18.4..0.625..HTS002	Pan-cancer	PRISM2	-0.0233755	0.0727254	-0.321422	0.748175	0.999912	162	93
BRD.A36267905.003.18.4..10..HTS002	Pan-cancer	PRISM2	0.0914219	0.0937097	0.975587	0.330212	0.999912	173	96
BRD.A36267905.003.18.4..2.5..HTS002	Pan-cancer	PRISM2	0.0533532	0.085319	0.625337	0.53232	0.999912	173	96
BRD.A36331462.001.02.1..0.00061034..HTS002	Pan-cancer	PRISM2	0.0152932	0.0448198	0.341215	0.733246	0.999912	168	86
BRD.A36331462.001.02.1..0.0024414..HTS002	Pan-cancer	PRISM2	0.0395274	0.0419032	0.943301	0.346539	0.999912	161	83
BRD.A36331462.001.02.1..0.00976562..HTS002	Pan-cancer	PRISM2	-0.0701242	0.047748	-1.46863	0.14327	0.999912	168	86
BRD.A36331462.001.02.1..0.0390625..HTS002	Pan-cancer	PRISM2	-0.100805	0.0699086	-1.44196	0.150645	0.999912	168	86
BRD.A36331462.001.02.1..0.15625..HTS002	Pan-cancer	PRISM2	-0.102982	0.21102	-0.488022	0.625993	0.999912	167	85
BRD.A36331462.001.02.1..0.625..HTS002	Pan-cancer	PRISM2	0.223179	0.138048	1.61668	0.107493	0.999912	149	74
BRD.A36331462.001.02.1..10..HTS002	Pan-cancer	PRISM2	0.06525	0.117847	0.553682	0.580323	0.999912	168	86
BRD.A36331462.001.02.1..2.5..HTS002	Pan-cancer	PRISM2	0.0390162	0.107504	0.362927	0.717015	0.999912	158	77
BRD.A36456202.001.01.3..0.000610352..HTS002	Pan-cancer	PRISM2	0.0417728	0.0646922	0.645715	0.519071	0.999912	168	95
BRD.A36456202.001.01.3..0.00244141..HTS002	Pan-cancer	PRISM2	0.0290624	0.0610035	0.476406	0.634201	0.999912	173	96
BRD.A36456202.001.01.3..0.00976562..HTS002	Pan-cancer	PRISM2	0.134529	0.0638878	2.10571	0.036252	0.999912	168	95
BRD.A36456202.001.01.3..0.0390625..HTS002	Pan-cancer	PRISM2	-0.0442199	0.0645043	-0.685535	0.493642	0.999912	173	96
BRD.A36456202.001.01.3..0.15625..HTS002	Pan-cancer	PRISM2	-0.0141998	0.0615025	-0.230882	0.817595	0.999912	173	96
BRD.A36456202.001.01.3..0.625..HTS002	Pan-cancer	PRISM2	-0.0976456	0.0643557	-1.51728	0.130459	0.999912	173	96
BRD.A36456202.001.01.3..10..HTS002	Pan-cancer	PRISM2	0.0492535	0.0653207	0.754025	0.451544	0.999912	173	96
BRD.A36456202.001.01.3..2.5..HTS002	Pan-cancer	PRISM2	0.0602073	0.052351	1.15007	0.251214	0.999912	173	96
BRD.A38350138.001.04.9..0.00061034..HTS002	Pan-cancer	PRISM2	-0.105559	0.0732861	-1.44037	0.151875	0.999912	109	58
BRD.A38350138.001.04.9..0.0024414..HTS002	Pan-cancer	PRISM2	-0.0567064	0.067718	-0.83739	0.403638	0.999912	115	62
BRD.A38350138.001.04.9..0.00976562..HTS002	Pan-cancer	PRISM2	-0.0622318	0.0671773	-0.926381	0.355756	0.999912	109	58
BRD.A38350138.001.04.9..0.0390625..HTS002	Pan-cancer	PRISM2	-0.0240959	0.0690768	-0.348827	0.727683	0.999912	115	62
BRD.A38350138.001.04.9..0.15625..HTS002	Pan-cancer	PRISM2	0.069789	0.0576263	1.21106	0.22736	0.999912	142	69
BRD.A38350138.001.04.9..0.625..HTS002	Pan-cancer	PRISM2	0.0157296	0.0640354	0.245639	0.806224	0.999912	142	69
BRD.A38350138.001.04.9..10..HTS002	Pan-cancer	PRISM2	-0.0658016	0.132299	-0.497369	0.619498	0.999912	142	69
BRD.A38350138.001.04.9..2.5..HTS002	Pan-cancer	PRISM2	0.0145505	0.0615635	0.236349	0.813414	0.999912	142	69
BRD.A39390670.236.10.7..0.00061034..HTS002	Pan-cancer	PRISM2	0.0226299	0.0765487	0.295628	0.767903	0.999912	115	62
BRD.A39390670.236.10.7..0.0024414..HTS002	Pan-cancer	PRISM2	0.031216	0.0602964	0.517709	0.605434	0.999912	109	58
BRD.A39390670.236.10.7..0.00976562..HTS002	Pan-cancer	PRISM2	-0.042634	0.0680095	-0.626883	0.53164	0.999912	115	62
BRD.A39390670.236.10.7..0.0390625..HTS002	Pan-cancer	PRISM2	0.090218	0.0631371	1.42892	0.155134	0.999912	109	58
BRD.A39390670.236.10.7..0.15625..HTS002	Pan-cancer	PRISM2	0.0641765	0.0557178	1.15181	0.25083	0.999912	142	69
BRD.A39390670.236.10.7..0.625..HTS002	Pan-cancer	PRISM2	0.0222428	0.0555678	0.400283	0.689393	0.999912	142	69
BRD.A39390670.236.10.7..10..HTS002	Pan-cancer	PRISM2	0.171018	0.0993999	1.7205	0.0869524	0.999912	142	69
BRD.A39390670.236.10.7..2.5..HTS002	Pan-cancer	PRISM2	-0.0178476	0.0499381	-0.357394	0.721189	0.999912	142	69
BRD.A39935389.001.05.9..0.000610352..HTS002	Pan-cancer	PRISM2	0.0866083	0.0447525	1.93527	0.0540413	0.999912	178	101
BRD.A39935389.001.05.9..0.00244141..HTS002	Pan-cancer	PRISM2	-0.0505223	0.0478847	-1.05508	0.292367	0.999912	178	101
BRD.A39935389.001.05.9..0.00976562..HTS002	Pan-cancer	PRISM2	0.00741164	0.0490576	0.15108	0.880029	0.999912	178	101
BRD.A39935389.001.05.9..0.0390625..HTS002	Pan-cancer	PRISM2	0.0841484	0.0566538	1.48531	0.138678	0.999912	178	100
BRD.A39935389.001.05.9..0.15625..HTS002	Pan-cancer	PRISM2	0.0795681	0.049671	1.6019	0.110392	0.999912	178	101
BRD.A39935389.001.05.9..0.625..HTS002	Pan-cancer	PRISM2	0.0514097	0.0605591	0.848917	0.39666	0.999912	193	103
BRD.A39935389.001.05.9..10..HTS002	Pan-cancer	PRISM2	0.115866	0.157319	0.736505	0.462047	0.999912	193	103
BRD.A39935389.001.05.9..2.5..HTS002	Pan-cancer	PRISM2	-0.121068	0.154742	-0.782384	0.434701	0.999912	178	101
BRD.A41304429.001.14.8..0.00061034..HTS002	Pan-cancer	PRISM2	-0.00413155	0.0703835	-0.0587006	0.953258	0.999912	129	64
BRD.A41304429.001.14.8..0.0024414..HTS002	Pan-cancer	PRISM2	-0.122194	0.0562866	-2.17092	0.0312915	0.999912	129	64
BRD.A41304429.001.14.8..0.00976562..HTS002	Pan-cancer	PRISM2	-0.0327989	0.0763421	-0.429631	0.667996	0.999912	129	64
BRD.A41304429.001.14.8..0.0390625..HTS002	Pan-cancer	PRISM2	-0.121289	0.065421	-1.85397	0.0654355	0.999912	129	64
BRD.A41304429.001.14.8..0.15625..HTS002	Pan-cancer	PRISM2	-0.0143488	0.105585	-0.135898	0.892398	0.999912	46	26
BRD.A41304429.001.14.8..0.625..HTS002	Pan-cancer	PRISM2	0.0302714	0.0824748	0.367038	0.713995	0.999912	142	69
BRD.A41304429.001.14.8..10..HTS002	Pan-cancer	PRISM2	0.0744691	0.126195	0.590114	0.555808	0.999912	142	69
BRD.A41304429.001.14.8..2.5..HTS002	Pan-cancer	PRISM2	0.0745876	0.119445	0.624453	0.534912	0.999912	46	26
BRD.A42699921.001.03.6..0.000635154..HTS002	Pan-cancer	PRISM2	0.0725947	0.052133	1.39249	0.164912	0.999912	189	102
BRD.A42699921.001.03.6..0.00254061..HTS002	Pan-cancer	PRISM2	0.00504187	0.0424405	0.118798	0.905523	0.999912	189	102
BRD.A42699921.001.03.6..0.0101625..HTS002	Pan-cancer	PRISM2	0.0359034	0.05926	0.605862	0.545112	0.999912	189	102
BRD.A42699921.001.03.6..0.0406498..HTS002	Pan-cancer	PRISM2	0.0315279	0.0438103	0.719647	0.47236	0.999912	189	102
BRD.A42699921.001.03.6..0.162599..HTS002	Pan-cancer	PRISM2	0.0403977	0.0558901	0.722807	0.47042	0.999912	189	102
BRD.A42699921.001.03.6..0.650397..HTS002	Pan-cancer	PRISM2	0.0694207	0.071347	0.973002	0.331417	0.999912	189	102
BRD.A42699921.001.03.6..10.4064..HTS002	Pan-cancer	PRISM2	0.269591	0.163787	1.64598	0.100923	0.999912	189	102
BRD.A42699921.001.03.6..2.60159..HTS002	Pan-cancer	PRISM2	0.0142135	0.101715	0.139738	0.88897	0.999912	189	102
BRD.A42746051.001.02.9..0.00061034..HTS002	Pan-cancer	PRISM2	0.0599906	0.0523786	1.14533	0.253077	0.999912	192	100
BRD.A42746051.001.02.9..0.0024414..HTS002	Pan-cancer	PRISM2	-0.0121544	0.0436116	-0.278695	0.78069	0.999912	192	100
BRD.A42746051.001.02.9..0.00976562..HTS002	Pan-cancer	PRISM2	-0.00350331	0.0477838	-0.0733157	0.941609	0.999912	192	100
BRD.A42746051.001.02.9..0.0390625..HTS002	Pan-cancer	PRISM2	0.0115164	0.0455048	0.25308	0.800397	0.999912	192	100
BRD.A42746051.001.02.9..0.15625..HTS002	Pan-cancer	PRISM2	0.0420972	0.0670216	0.628114	0.530455	0.999912	192	100
BRD.A42746051.001.02.9..0.625..HTS002	Pan-cancer	PRISM2	0.0647199	0.0614285	1.05358	0.293007	0.999912	192	100
BRD.A42746051.001.02.9..10..HTS002	Pan-cancer	PRISM2	0.0916879	0.0864123	1.06105	0.289605	0.999912	192	100
BRD.A42746051.001.02.9..2.5..HTS002	Pan-cancer	PRISM2	0.0469308	0.075156	0.624446	0.532857	0.999912	192	100
BRD.A43082461.001.06.3..0.000610352..HTS002	Pan-cancer	PRISM2	-0.00210787	0.0469011	-0.0449429	0.964185	0.999912	194	100
BRD.A43082461.001.06.3..0.00244141..HTS002	Pan-cancer	PRISM2	0.00190113	0.0500667	0.0379719	0.969738	0.999912	194	100
BRD.A43082461.001.06.3..0.00976562..HTS002	Pan-cancer	PRISM2	0.00376384	0.0465074	0.0809299	0.935557	0.999912	194	100
BRD.A43082461.001.06.3..0.0390625..HTS002	Pan-cancer	PRISM2	-0.0686049	0.0427585	-1.60447	0.109758	0.999912	194	100
BRD.A43082461.001.06.3..0.15625..HTS002	Pan-cancer	PRISM2	-0.00650876	0.0453161	-0.14363	0.885898	0.999912	193	100
BRD.A43082461.001.06.3..0.625..HTS002	Pan-cancer	PRISM2	0.0251467	0.0425405	0.591124	0.554923	0.999912	194	100
BRD.A43082461.001.06.3..10..HTS002	Pan-cancer	PRISM2	-0.0642277	0.0563675	-1.13945	0.255509	0.999912	194	100
BRD.A43082461.001.06.3..2.5..HTS002	Pan-cancer	PRISM2	-0.0124401	0.0516838	-0.240695	0.809971	0.999912	194	100
BRD.A43671941.003.11.9..0.00061034..HTS002	Pan-cancer	PRISM2	0.0261903	0.0420178	0.623316	0.533599	0.999912	189	102
BRD.A43671941.003.11.9..0.0024414..HTS002	Pan-cancer	PRISM2	-0.00184285	0.0391682	-0.0470496	0.962508	0.999912	189	102
BRD.A43671941.003.11.9..0.00976562..HTS002	Pan-cancer	PRISM2	0.030964	0.0413869	0.748158	0.455011	0.999912	189	102
BRD.A43671941.003.11.9..0.0390625..HTS002	Pan-cancer	PRISM2	0.0202768	0.0406573	0.498725	0.618376	0.999912	189	102
BRD.A43671941.003.11.9..0.15625..HTS002	Pan-cancer	PRISM2	0.00766598	0.0393459	0.194835	0.845667	0.999912	189	102
BRD.A43671941.003.11.9..0.625..HTS002	Pan-cancer	PRISM2	0.0492253	0.0371645	1.32452	0.186441	0.999912	189	102
BRD.A43671941.003.11.9..10..HTS002	Pan-cancer	PRISM2	-0.00453728	0.150121	-0.0302241	0.975911	0.999912	189	102
BRD.A43671941.003.11.9..2.5..HTS002	Pan-cancer	PRISM2	0.0821309	0.0605515	1.35638	0.176103	0.999912	189	102
BRD.A43809092.003.02.1..0.00061034..HTS002	Pan-cancer	PRISM2	-0.025594	0.0521696	-0.490593	0.624231	0.999912	148	79
BRD.A43809092.003.02.1..0.0024414..HTS002	Pan-cancer	PRISM2	0.0197742	0.0585963	0.337465	0.73611	0.999912	146	79
BRD.A43809092.003.02.1..0.00976562..HTS002	Pan-cancer	PRISM2	0.00844889	0.0635043	0.133044	0.894289	0.999912	146	78
BRD.A43809092.003.02.1..0.0390625..HTS002	Pan-cancer	PRISM2	0.0174452	0.0656656	0.265667	0.790758	0.999912	148	80
BRD.A43809092.003.02.1..0.15625..HTS002	Pan-cancer	PRISM2	-0.189647	0.096499	-1.96527	0.051565	0.999912	90	56
BRD.A43809092.003.02.1..0.625..HTS002	Pan-cancer	PRISM2	-0.0398097	0.0835242	-0.476625	0.634511	0.999912	82	55
BRD.A43809092.003.02.1..10..HTS002	Pan-cancer	PRISM2	0.0487639	0.0868645	0.561378	0.575529	0.999912	90	56
BRD.A43809092.003.02.1..2.5..HTS002	Pan-cancer	PRISM2	-0.210215	0.0821099	-2.56016	0.0116334	0.999912	90	56
BRD.A43885598.001.08.1..0.00061034..HTS002	Pan-cancer	PRISM2	-0.0339433	0.049586	-0.684534	0.494245	0.999912	181	99
BRD.A43885598.001.08.1..0.0024414..HTS002	Pan-cancer	PRISM2	-0.0768611	0.0488805	-1.57243	0.117063	0.999912	181	99
BRD.A43885598.001.08.1..0.00976562..HTS002	Pan-cancer	PRISM2	-0.0539365	0.0522	-1.03327	0.302436	0.999912	181	99
BRD.A43885598.001.08.1..0.0390625..HTS002	Pan-cancer	PRISM2	-0.0344633	0.0567251	-0.60755	0.544014	0.999912	181	99
BRD.A43885598.001.08.1..0.15625..HTS002	Pan-cancer	PRISM2	0.0226167	0.0717282	0.31531	0.752788	0.999912	174	96
BRD.A43885598.001.08.1..0.625..HTS002	Pan-cancer	PRISM2	-0.0124754	0.0447842	-0.278568	0.780797	0.999912	181	99
BRD.A43885598.001.08.1..10..HTS002	Pan-cancer	PRISM2	0.155276	0.164802	0.942203	0.34696	0.999912	181	99
BRD.A43885598.001.08.1..2.5..HTS002	Pan-cancer	PRISM2	-0.0367621	0.0618351	-0.594518	0.55268	0.999912	181	99
BRD.A44090213.001.25.6..0.00061034..HTS002	Pan-cancer	PRISM2	0.0198693	0.0440144	0.451428	0.652041	0.999912	189	102
BRD.A44090213.001.25.6..0.0024414..HTS002	Pan-cancer	PRISM2	0.0559443	0.0431664	1.29601	0.196069	0.999912	189	102
BRD.A44090213.001.25.6..0.00976562..HTS002	Pan-cancer	PRISM2	0.00420704	0.0460285	0.0914009	0.927241	0.999912	189	102
BRD.A44090213.001.25.6..0.0390625..HTS002	Pan-cancer	PRISM2	0.0173695	0.0442109	0.392878	0.694717	0.999912	189	102
BRD.A44090213.001.25.6..0.15625..HTS002	Pan-cancer	PRISM2	0.0398327	0.0479212	0.831212	0.406583	0.999912	189	102
BRD.A44090213.001.25.6..0.625..HTS002	Pan-cancer	PRISM2	0.0242249	0.0765007	0.316663	0.751762	0.999912	177	94
BRD.A44090213.001.25.6..10..HTS002	Pan-cancer	PRISM2	0.275869	0.145193	1.90001	0.0584892	0.999912	189	102
BRD.A44090213.001.25.6..2.5..HTS002	Pan-cancer	PRISM2	0.238721	0.157466	1.51602	0.130783	0.999912	179	89
BRD.A44500574.001.01.8..0.00061034..HTS002	Pan-cancer	PRISM2	-0.0911266	0.0423124	-2.15366	0.0321518	0.999912	188	101
BRD.A44500574.001.01.8..0.0024414..HTS002	Pan-cancer	PRISM2	-0.00133274	0.0366469	-0.0363671	0.971016	0.999912	188	101
BRD.A44500574.001.01.8..0.00976562..HTS002	Pan-cancer	PRISM2	-0.00870057	0.0421323	-0.206506	0.836551	0.999912	188	101
BRD.A44500574.001.01.8..0.0390625..HTS002	Pan-cancer	PRISM2	-0.0187532	0.0420479	-0.445995	0.655958	0.999912	188	101
BRD.A44500574.001.01.8..0.15625..HTS002	Pan-cancer	PRISM2	0.0614809	0.0410692	1.49701	0.13556	0.999912	188	101
BRD.A44500574.001.01.8..0.625..HTS002	Pan-cancer	PRISM2	-0.0575101	0.0665937	-0.863597	0.388579	0.999912	188	100
BRD.A44500574.001.01.8..10..HTS002	Pan-cancer	PRISM2	-0.111828	0.201656	-0.55455	0.579661	0.999912	188	101
BRD.A44500574.001.01.8..2.5..HTS002	Pan-cancer	PRISM2	-0.16663	0.130861	-1.27334	0.203994	0.999912	188	101
BRD.A45498368.001.07.1..0.00061034..HTS002	Pan-cancer	PRISM2	0.00826999	0.0419417	0.197178	0.843837	0.999912	187	101
BRD.A45498368.001.07.1..0.0024414..HTS002	Pan-cancer	PRISM2	0.0256901	0.0423842	0.606126	0.544942	0.999912	187	101
BRD.A45498368.001.07.1..0.00976562..HTS002	Pan-cancer	PRISM2	-0.0113112	0.0458759	-0.246561	0.805436	0.999912	186	101
BRD.A45498368.001.07.1..0.0390625..HTS002	Pan-cancer	PRISM2	-0.0819617	0.0647686	-1.26545	0.206803	0.999912	187	101
BRD.A45498368.001.07.1..0.15625..HTS002	Pan-cancer	PRISM2	-0.00302211	0.061328	-0.0492779	0.960734	0.999912	187	101
BRD.A45498368.001.07.1..0.625..HTS002	Pan-cancer	PRISM2	-0.0708256	0.0883558	-0.801595	0.423495	0.999912	187	101
BRD.A45498368.001.07.1..10..HTS002	Pan-cancer	PRISM2	-0.0244078	0.130561	-0.186945	0.851845	0.999912	187	101
BRD.A45498368.001.07.1..2.5..HTS002	Pan-cancer	PRISM2	-0.0523569	0.107715	-0.486068	0.627314	0.999912	187	101
BRD.A46813902.001.01.6..0.00061034..HTS002	Pan-cancer	PRISM2	0.000204259	0.0383829	0.0053216	0.995758	0.999912	187	102
BRD.A46813902.001.01.6..0.0024414..HTS002	Pan-cancer	PRISM2	0.0320001	0.0414545	0.771934	0.440829	0.999912	187	102
BRD.A46813902.001.01.6..0.00976562..HTS002	Pan-cancer	PRISM2	-0.0398838	0.0410688	-0.971145	0.332345	0.999912	187	102
BRD.A46813902.001.01.6..0.0390625..HTS002	Pan-cancer	PRISM2	0.0128707	0.0537778	0.239332	0.81103	0.999912	187	102
BRD.A46813902.001.01.6..0.15625..HTS002	Pan-cancer	PRISM2	0.0159791	0.0453098	0.352663	0.724616	0.999912	187	102
BRD.A46813902.001.01.6..0.625..HTS002	Pan-cancer	PRISM2	-0.0193409	0.0434384	-0.445249	0.656497	0.999912	187	102
BRD.A46813902.001.01.6..10..HTS002	Pan-cancer	PRISM2	0.075898	0.106489	0.712728	0.476629	0.999912	187	102
BRD.A46813902.001.01.6..2.5..HTS002	Pan-cancer	PRISM2	-0.033269	0.0417337	-0.797173	0.426051	0.999912	187	102
BRD.A47706533.001.02.6..0.00061034..HTS002	Pan-cancer	PRISM2	0.022042	0.0425604	0.517901	0.604952	0.999912	187	102
BRD.A47706533.001.02.6..0.0024414..HTS002	Pan-cancer	PRISM2	-0.0300353	0.0408491	-0.735275	0.46281	0.999912	187	102
BRD.A47706533.001.02.6..0.00976562..HTS002	Pan-cancer	PRISM2	-0.00390574	0.039864	-0.0979765	0.922024	0.999912	187	102
BRD.A47706533.001.02.6..0.0390625..HTS002	Pan-cancer	PRISM2	0.0308	0.0442413	0.696181	0.486914	0.999912	187	102
BRD.A47706533.001.02.6..0.15625..HTS002	Pan-cancer	PRISM2	-0.0233381	0.0464891	-0.502012	0.616068	0.999912	187	102
BRD.A47706533.001.02.6..0.625..HTS002	Pan-cancer	PRISM2	0.0764759	0.042082	1.81731	0.0702787	0.999912	187	102
BRD.A47706533.001.02.6..10..HTS002	Pan-cancer	PRISM2	0.0578806	0.103491	0.559279	0.576435	0.999912	187	102
BRD.A47706533.001.02.6..2.5..HTS002	Pan-cancer	PRISM2	0.0117986	0.0547968	0.215316	0.829683	0.999912	187	102
BRD.A47953250.001.01.7..0.00061034..HTS002	Pan-cancer	PRISM2	0.0144331	0.0534163	0.2702	0.787253	0.999912	159	86
BRD.A47953250.001.01.7..0.0024414..HTS002	Pan-cancer	PRISM2	-0.00382938	0.0586759	-0.0652633	0.948024	0.999912	152	84
BRD.A47953250.001.01.7..0.00976562..HTS002	Pan-cancer	PRISM2	-0.018971	0.0641902	-0.295544	0.76785	0.999912	159	86
BRD.A47953250.001.01.7..0.0390625..HTS002	Pan-cancer	PRISM2	-0.010504	0.0602247	-0.174413	0.861697	0.999912	159	86
BRD.A47953250.001.01.7..0.15625..HTS002	Pan-cancer	PRISM2	-0.0688809	0.0637504	-1.08048	0.281081	0.999912	159	86
BRD.A47953250.001.01.7..0.625..HTS002	Pan-cancer	PRISM2	-0.0117043	0.0645235	-0.181396	0.856209	0.999912	169	91
BRD.A47953250.001.01.7..10..HTS002	Pan-cancer	PRISM2	-0.00753722	0.0847067	-0.0889802	0.929172	0.999912	169	91
BRD.A47953250.001.01.7..2.5..HTS002	Pan-cancer	PRISM2	-0.151989	0.0942236	-1.61307	0.108125	0.999912	159	86
BRD.A48237631.001.04.8..0.00061034..HTS002	Pan-cancer	PRISM2	0.000607191	0.0425254	0.0142783	0.988619	0.999912	181	96
BRD.A48237631.001.04.8..0.0024414..HTS002	Pan-cancer	PRISM2	-0.0182131	0.0413656	-0.440295	0.660092	0.999912	181	96
BRD.A48237631.001.04.8..0.00976562..HTS002	Pan-cancer	PRISM2	0.0474471	0.0502198	0.94479	0.34565	0.999912	181	96
BRD.A48237631.001.04.8..0.0390625..HTS002	Pan-cancer	PRISM2	-0.0371375	0.0474535	-0.782609	0.434575	0.999912	181	96
BRD.A48237631.001.04.8..0.15625..HTS002	Pan-cancer	PRISM2	-0.155729	0.08979	-1.73437	0.0840464	0.999912	181	96
BRD.A48237631.001.04.8..0.625..HTS002	Pan-cancer	PRISM2	0.0145814	0.166178	0.0877458	0.930147	0.999912	181	96
BRD.A48237631.001.04.8..10..HTS002	Pan-cancer	PRISM2	-0.361943	0.171157	-2.11469	0.0354158	0.999912	181	96
BRD.A48237631.001.04.8..2.5..HTS002	Pan-cancer	PRISM2	-0.0977966	0.172951	-0.56546	0.572253	0.999912	181	96
BRD.A48300215.001.04.8..0.00061034..HTS002	Pan-cancer	PRISM2	-0.0227503	0.0613019	-0.371118	0.710872	0.999912	168	95
BRD.A48300215.001.04.8..0.0024414..HTS002	Pan-cancer	PRISM2	0.0311519	0.0619022	0.503244	0.615236	0.999912	173	96
BRD.A48300215.001.04.8..0.00976562..HTS002	Pan-cancer	PRISM2	-0.0732839	0.0612814	-1.19586	0.232983	0.999912	157	92
BRD.A48300215.001.04.8..0.0390625..HTS002	Pan-cancer	PRISM2	0.0181012	0.0543536	0.333027	0.739393	0.999912	173	96
BRD.A48300215.001.04.8..0.15625..HTS002	Pan-cancer	PRISM2	-0.00260153	0.0501774	-0.0518467	0.958692	0.999912	173	96
BRD.A48300215.001.04.8..0.625..HTS002	Pan-cancer	PRISM2	-0.0100218	0.0575318	-0.174196	0.861852	0.999912	173	96
BRD.A48300215.001.04.8..10..HTS002	Pan-cancer	PRISM2	0.00560255	0.129493	0.0432654	0.965525	0.999912	173	96
BRD.A48300215.001.04.8..2.5..HTS002	Pan-cancer	PRISM2	-0.0693749	0.089266	-0.777171	0.437793	0.999912	173	96
BRD.A49035384.003.28.9..0.000582446..HTS002	Pan-cancer	PRISM2	0.0251848	0.0369799	0.681039	0.49642	0.999912	192	102
BRD.A49035384.003.28.9..0.00232979..HTS002	Pan-cancer	PRISM2	-0.0713688	0.0468576	-1.5231	0.128883	0.999912	192	102
BRD.A49035384.003.28.9..0.00931914..HTS002	Pan-cancer	PRISM2	0.0258564	0.0415503	0.622292	0.534266	0.999912	192	102
BRD.A49035384.003.28.9..0.0372766..HTS002	Pan-cancer	PRISM2	0.0621271	0.0466055	1.33304	0.183621	0.999912	192	102
BRD.A49035384.003.28.9..0.149106..HTS002	Pan-cancer	PRISM2	-0.0120133	0.0615295	-0.195245	0.845346	0.999912	192	102
BRD.A49035384.003.28.9..0.596425..HTS002	Pan-cancer	PRISM2	0.0361032	0.0474136	0.761454	0.447039	0.999912	192	102
BRD.A49035384.003.28.9..2.3857..HTS002	Pan-cancer	PRISM2	0.0135949	0.0629498	0.215964	0.829176	0.999912	192	102
BRD.A49035384.003.28.9..9.5428..HTS002	Pan-cancer	PRISM2	-0.089205	0.135153	-0.660029	0.509788	0.999912	192	102
BRD.A49358627.001.14.6..0.00061034..HTS002	Pan-cancer	PRISM2	-0.0487163	0.0658686	-0.739597	0.460238	0.999912	173	96
BRD.A49358627.001.14.6..0.0024414..HTS002	Pan-cancer	PRISM2	-0.064588	0.0573816	-1.12559	0.26142	0.999912	173	96
BRD.A49358627.001.14.6..0.00976562..HTS002	Pan-cancer	PRISM2	-0.0627727	0.0525868	-1.1937	0.233728	0.999912	173	96
BRD.A49358627.001.14.6..0.0390625..HTS002	Pan-cancer	PRISM2	0.0702558	0.0579421	1.21252	0.226459	0.999912	173	96
BRD.A49358627.001.14.6..0.15625..HTS002	Pan-cancer	PRISM2	-0.00794608	0.0608841	-0.130512	0.896269	0.999912	170	93
BRD.A49358627.001.14.6..0.625..HTS002	Pan-cancer	PRISM2	-0.0991928	0.058526	-1.69485	0.0913493	0.999912	173	96
BRD.A49358627.001.14.6..10..HTS002	Pan-cancer	PRISM2	-0.0714203	0.168738	-0.423261	0.672469	0.999912	173	96
BRD.A49358627.001.14.6..2.5..HTS002	Pan-cancer	PRISM2	0.0216637	0.125628	0.172444	0.863228	0.999912	173	96
BRD.A49765801.001.04.1..0.00061034..HTS002	Pan-cancer	PRISM2	-0.00291509	0.0434638	-0.0670694	0.946578	0.999912	181	96
BRD.A49765801.001.04.1..0.0024414..HTS002	Pan-cancer	PRISM2	0.0555535	0.0471702	1.17773	0.240004	0.999912	179	95
BRD.A49765801.001.04.1..0.00976562..HTS002	Pan-cancer	PRISM2	0.0104614	0.0466673	0.22417	0.822803	0.999912	181	96
BRD.A49765801.001.04.1..0.0390625..HTS002	Pan-cancer	PRISM2	-0.0287519	0.0487806	-0.589412	0.556105	0.999912	179	96
BRD.A49765801.001.04.1..0.15625..HTS002	Pan-cancer	PRISM2	0.0194929	0.0479703	0.406352	0.684821	0.999912	181	96
BRD.A49765801.001.04.1..0.625..HTS002	Pan-cancer	PRISM2	-0.00380606	0.0510579	-0.074544	0.940635	0.999912	181	96
BRD.A49765801.001.04.1..10..HTS002	Pan-cancer	PRISM2	0.174098	0.123795	1.40634	0.160826	0.999912	181	96
BRD.A49765801.001.04.1..2.5..HTS002	Pan-cancer	PRISM2	-0.00232205	0.0793152	-0.0292762	0.976667	0.999912	181	96
BRD.A50049929.001.01.9..0.00061034..HTS002	Pan-cancer	PRISM2	0.0314389	0.0500089	0.628667	0.530162	0.999912	169	91
BRD.A50049929.001.01.9..0.0024414..HTS002	Pan-cancer	PRISM2	0.05879	0.0532234	1.10459	0.270439	0.999912	169	91
BRD.A50049929.001.01.9..0.00976562..HTS002	Pan-cancer	PRISM2	0.00200828	0.0478675	0.0419549	0.966569	0.999912	169	91
BRD.A50049929.001.01.9..0.0390625..HTS002	Pan-cancer	PRISM2	0.00302085	0.0552944	0.054632	0.956479	0.999912	161	90
BRD.A50049929.001.01.9..0.15625..HTS002	Pan-cancer	PRISM2	-0.0362786	0.0712522	-0.509157	0.611118	0.999912	167	88
BRD.A50049929.001.01.9..0.625..HTS002	Pan-cancer	PRISM2	0.0756358	0.0934689	0.809207	0.419247	0.999912	159	86
BRD.A50049929.001.01.9..10..HTS002	Pan-cancer	PRISM2	-0.0231352	0.197285	-0.117267	0.906752	0.999912	159	86
BRD.A50049929.001.01.9..2.5..HTS002	Pan-cancer	PRISM2	-0.0170664	0.10223	-0.166941	0.867557	0.999912	169	91
BRD.A50064262.001.04.7..0.00061034..HTS002	Pan-cancer	PRISM2	-0.0721316	0.045642	-1.58038	0.115218	0.999912	185	98
BRD.A50064262.001.04.7..0.0024414..HTS002	Pan-cancer	PRISM2	0.0814176	0.0492733	1.65237	0.0996485	0.999912	185	98
BRD.A50064262.001.04.7..0.00976562..HTS002	Pan-cancer	PRISM2	0.0596477	0.0511765	1.16553	0.244857	0.999912	185	98
BRD.A50064262.001.04.7..0.0390625..HTS002	Pan-cancer	PRISM2	0.064834	0.0620594	1.04471	0.297113	0.999912	185	98
BRD.A50064262.001.04.7..0.15625..HTS002	Pan-cancer	PRISM2	-0.00693343	0.0651836	-0.106368	0.915371	0.999912	185	98
BRD.A50064262.001.04.7..0.625..HTS002	Pan-cancer	PRISM2	-0.0384873	0.0640399	-0.600989	0.548363	0.999912	185	98
BRD.A50064262.001.04.7..10..HTS002	Pan-cancer	PRISM2	0.0569752	0.100489	0.56698	0.571239	0.999912	176	92
BRD.A50064262.001.04.7..2.5..HTS002	Pan-cancer	PRISM2	-0.0266091	0.0876354	-0.303634	0.761646	0.999912	185	98
BRD.A50157456.065.20.6..0.00061034..HTS002	Pan-cancer	PRISM2	-0.058027	0.0476421	-1.21798	0.224324	0.999912	185	97
BRD.A50157456.065.20.6..0.0024414..HTS002	Pan-cancer	PRISM2	0.00908682	0.0449319	0.202235	0.839891	0.999912	182	97
BRD.A50157456.065.20.6..0.00976562..HTS002	Pan-cancer	PRISM2	-0.00931951	0.0435588	-0.213952	0.83075	0.999912	185	97
BRD.A50157456.065.20.6..0.0390625..HTS002	Pan-cancer	PRISM2	-0.00726262	0.0440119	-0.165015	0.869059	0.999912	185	97
BRD.A50157456.065.20.6..0.15625..HTS002	Pan-cancer	PRISM2	-0.00845377	0.052877	-0.159876	0.873101	0.999912	185	97
BRD.A50157456.065.20.6..0.625..HTS002	Pan-cancer	PRISM2	0.114796	0.0983369	1.16737	0.244117	0.999912	185	97
BRD.A50157456.065.20.6..10..HTS002	Pan-cancer	PRISM2	0.0267355	0.123288	0.216853	0.828491	0.999912	184	97
BRD.A50157456.065.20.6..2.5..HTS002	Pan-cancer	PRISM2	0.108895	0.0538164	2.02346	0.0440368	0.999912	185	97
BRD.A50311610.300.10.4..0.00061034..HTS002	Pan-cancer	PRISM2	0.0609979	0.0641748	0.950496	0.342778	0.999912	173	96
BRD.A50311610.300.10.4..0.0024414..HTS002	Pan-cancer	PRISM2	0.014364	0.0531794	0.270104	0.787303	0.999912	173	96
BRD.A50311610.300.10.4..0.00976562..HTS002	Pan-cancer	PRISM2	0.118395	0.0662913	1.78598	0.0753146	0.999912	173	96
BRD.A50311610.300.10.4..0.0390625..HTS002	Pan-cancer	PRISM2	-0.0268047	0.054976	-0.487572	0.62628	0.999912	173	96
BRD.A50311610.300.10.4..0.15625..HTS002	Pan-cancer	PRISM2	-0.0339258	0.0677155	-0.501005	0.616819	0.999912	168	95
BRD.A50311610.300.10.4..0.625..HTS002	Pan-cancer	PRISM2	0.0551795	0.0597687	0.923218	0.356806	0.999912	168	95
BRD.A50311610.300.10.4..10..HTS002	Pan-cancer	PRISM2	0.275934	0.164853	1.67382	0.0954472	0.999912	168	95
BRD.A50311610.300.10.4..2.5..HTS002	Pan-cancer	PRISM2	-0.170546	0.0674866	-2.52711	0.0121334	0.999912	168	95
BRD.A50998626.001.02.1..0.00061034..HTS002	Pan-cancer	PRISM2	0.0166308	0.0449197	0.370234	0.711494	0.999912	191	102
BRD.A50998626.001.02.1..0.0024414..HTS002	Pan-cancer	PRISM2	0.0234128	0.0453473	0.5163	0.606062	0.999912	191	102
BRD.A50998626.001.02.1..0.00976562..HTS002	Pan-cancer	PRISM2	-0.00326394	0.0416372	-0.0783899	0.937575	0.999912	191	102
BRD.A50998626.001.02.1..0.0390625..HTS002	Pan-cancer	PRISM2	-0.0240344	0.0446688	-0.538058	0.590974	0.999912	191	102
BRD.A50998626.001.02.1..0.15625..HTS002	Pan-cancer	PRISM2	-0.00275357	0.0426203	-0.064607	0.948534	0.999912	191	102
BRD.A50998626.001.02.1..0.625..HTS002	Pan-cancer	PRISM2	-0.0310225	0.0426036	-0.728166	0.467134	0.999912	191	102
BRD.A50998626.001.02.1..10..HTS002	Pan-cancer	PRISM2	-0.0543895	0.0709617	-0.766463	0.444061	0.999912	191	102
BRD.A50998626.001.02.1..2.5..HTS002	Pan-cancer	PRISM2	-0.0656399	0.0531579	-1.23481	0.217959	0.999912	191	102
BRD.A51571244.001.01.9..0.000610352..HTS002	Pan-cancer	PRISM2	NA	NA	NA	NA	NA	NA	NA
BRD.A51571244.001.01.9..0.00244141..HTS002	Pan-cancer	PRISM2	NA	NA	NA	NA	NA	NA	NA
BRD.A51571244.001.01.9..0.00976562..HTS002	Pan-cancer	PRISM2	NA	NA	NA	NA	NA	NA	NA
BRD.A51571244.001.01.9..0.0390625..HTS002	Pan-cancer	PRISM2	NA	NA	NA	NA	NA	NA	NA
BRD.A51571244.001.01.9..0.15625..HTS002	Pan-cancer	PRISM2	0.0165977	0.079018	0.21005	0.833876	0.999912	129	63
BRD.A51571244.001.01.9..0.625..HTS002	Pan-cancer	PRISM2	0.0149398	0.0568431	0.262826	0.792944	0.999912	148	80
BRD.A51571244.001.01.9..10..HTS002	Pan-cancer	PRISM2	-0.250534	0.18292	-1.36964	0.17227	0.999912	148	80
BRD.A51571244.001.01.9..2.5..HTS002	Pan-cancer	PRISM2	0.00171741	0.0907404	0.0189266	0.98492	0.999912	136	68
BRD.A51964809.003.12.6..0.00061034..HTS002	Pan-cancer	PRISM2	0.0107458	0.0433536	0.247864	0.804425	0.999912	192	102
BRD.A51964809.003.12.6..0.0024414..HTS002	Pan-cancer	PRISM2	0.011552	0.0434556	0.265835	0.790572	0.999912	185	100
BRD.A51964809.003.12.6..0.00976562..HTS002	Pan-cancer	PRISM2	-0.0537703	0.0441316	-1.21841	0.224113	0.999912	192	102
BRD.A51964809.003.12.6..0.0390625..HTS002	Pan-cancer	PRISM2	-0.0423617	0.0391648	-1.08163	0.280366	0.999912	192	102
BRD.A51964809.003.12.6..0.15625..HTS002	Pan-cancer	PRISM2	-0.0451732	0.0430335	-1.04972	0.294767	0.999912	192	102
BRD.A51964809.003.12.6..0.625..HTS002	Pan-cancer	PRISM2	0.000925377	0.0422103	0.021923	0.982525	0.999912	192	102
BRD.A51964809.003.12.6..10..HTS002	Pan-cancer	PRISM2	-0.0165898	0.0918151	-0.180686	0.856747	0.999912	192	102
BRD.A51964809.003.12.6..2.5..HTS002	Pan-cancer	PRISM2	-0.0476831	0.0493556	-0.966113	0.334837	0.999912	192	102
BRD.A53134341.001.03.2..0.00061034..HTS002	Pan-cancer	PRISM2	-0.0280803	0.0426956	-0.657686	0.51129	0.999912	192	102
BRD.A53134341.001.03.2..0.0024414..HTS002	Pan-cancer	PRISM2	0.107903	0.0425238	2.53746	0.0117186	0.999912	192	102
BRD.A53134341.001.03.2..0.00976562..HTS002	Pan-cancer	PRISM2	-0.0123353	0.0388537	-0.31748	0.751121	0.999912	191	102
BRD.A53134341.001.03.2..0.0390625..HTS002	Pan-cancer	PRISM2	0.030619	0.0384693	0.795934	0.426757	0.999912	192	102
BRD.A53134341.001.03.2..0.15625..HTS002	Pan-cancer	PRISM2	-0.0643191	0.0428647	-1.50051	0.134629	0.999912	192	102
BRD.A53134341.001.03.2..0.625..HTS002	Pan-cancer	PRISM2	0.0219909	0.0755051	0.29125	0.771108	0.999912	175	88
BRD.A53134341.001.03.2..10..HTS002	Pan-cancer	PRISM2	-0.0452332	0.165276	-0.273683	0.784533	0.999912	192	102
BRD.A53134341.001.03.2..2.5..HTS002	Pan-cancer	PRISM2	0.155216	0.132448	1.17191	0.242249	0.999912	192	102
BRD.A53151380.001.01.2..0.00061034..HTS002	Pan-cancer	PRISM2	-0.0783072	0.0629539	-1.24388	0.215385	0.999912	115	62
BRD.A53151380.001.01.2..0.0024414..HTS002	Pan-cancer	PRISM2	-0.0367692	0.0496767	-0.74017	0.460101	0.999912	142	69
BRD.A53151380.001.01.2..0.00976562..HTS002	Pan-cancer	PRISM2	0.000211614	0.0629627	0.00336094	0.997323	0.999912	115	62
BRD.A53151380.001.01.2..0.0390625..HTS002	Pan-cancer	PRISM2	0.0822387	0.0562064	1.46315	0.14506	0.999912	142	69
BRD.A53151380.001.01.2..0.15625..HTS002	Pan-cancer	PRISM2	0.050348	0.0615373	0.81817	0.414274	0.999912	142	69
BRD.A53151380.001.01.2..0.625..HTS002	Pan-cancer	PRISM2	0.0131868	0.0715825	0.184218	0.854037	0.999912	142	69
BRD.A53151380.001.01.2..10..HTS002	Pan-cancer	PRISM2	0.00414874	0.0787641	0.0526731	0.958047	0.999912	142	69
BRD.A53151380.001.01.2..2.5..HTS002	Pan-cancer	PRISM2	0.0420025	0.0743537	0.564901	0.572801	0.999912	142	69
BRD.A53951045.004.01.6..0.00061034..HTS002	Pan-cancer	PRISM2	-0.00719855	0.0469708	-0.153256	0.878314	0.999912	185	97
BRD.A53951045.004.01.6..0.0024414..HTS002	Pan-cancer	PRISM2	-0.00272831	0.054894	-0.0497015	0.960398	0.999912	185	97
BRD.A53951045.004.01.6..0.00976562..HTS002	Pan-cancer	PRISM2	-0.0811988	0.0442095	-1.83668	0.0673939	0.999912	184	96
BRD.A53951045.004.01.6..0.0390625..HTS002	Pan-cancer	PRISM2	0.0589543	0.0461888	1.27638	0.202948	0.999912	185	97
BRD.A53951045.004.01.6..0.15625..HTS002	Pan-cancer	PRISM2	0.0689922	0.0432317	1.59587	0.111718	0.999912	185	97
BRD.A53951045.004.01.6..0.625..HTS002	Pan-cancer	PRISM2	0.04942	0.0462481	1.06858	0.286238	0.999912	185	97
BRD.A53951045.004.01.6..10..HTS002	Pan-cancer	PRISM2	0.0606236	0.161149	0.376197	0.707074	0.999912	185	97
BRD.A53951045.004.01.6..2.5..HTS002	Pan-cancer	PRISM2	0.141712	0.0982424	1.44247	0.150358	0.999912	185	97
BRD.A54275602.001.01.0..0.000610352..HTS002	Pan-cancer	PRISM2	-0.0471476	0.0587694	-0.802247	0.423615	0.999912	115	62
BRD.A54275602.001.01.0..0.00244141..HTS002	Pan-cancer	PRISM2	0.0222088	0.0444395	0.499753	0.617821	0.999912	142	69
BRD.A54275602.001.01.0..0.00976562..HTS002	Pan-cancer	PRISM2	-0.0272517	0.0619738	-0.439729	0.660734	0.999912	115	62
BRD.A54275602.001.01.0..0.0390625..HTS002	Pan-cancer	PRISM2	-0.0577511	0.0586642	-0.984436	0.32614	0.999912	142	69
BRD.A54275602.001.01.0..0.15625..HTS002	Pan-cancer	PRISM2	-0.127119	0.0484809	-2.62204	0.00944161	0.999912	142	69
BRD.A54275602.001.01.0..0.625..HTS002	Pan-cancer	PRISM2	-0.0788756	0.0440585	-1.79025	0.0749899	0.999912	142	69
BRD.A54275602.001.01.0..10..HTS002	Pan-cancer	PRISM2	-0.0112738	0.0892329	-0.126341	0.899594	0.999912	142	69
BRD.A54275602.001.01.0..2.5..HTS002	Pan-cancer	PRISM2	-0.0284084	0.0669178	-0.424526	0.671658	0.999912	142	69
BRD.A54927599.001.16.9..0.00061034..HTS002	Pan-cancer	PRISM2	0.0297226	0.0465098	0.639062	0.523311	0.999912	193	103
BRD.A54927599.001.16.9..0.0024414..HTS002	Pan-cancer	PRISM2	-0.0110323	0.0483894	-0.227991	0.819821	0.999912	193	103
BRD.A54927599.001.16.9..0.00976562..HTS002	Pan-cancer	PRISM2	-0.0289269	0.0487966	-0.592807	0.553794	0.999912	193	103
BRD.A54927599.001.16.9..0.0390625..HTS002	Pan-cancer	PRISM2	-0.0317097	0.0449634	-0.705234	0.481257	0.999912	193	103
BRD.A54927599.001.16.9..0.15625..HTS002	Pan-cancer	PRISM2	-0.0428419	0.0485734	-0.882003	0.37854	0.999912	193	103
BRD.A54927599.001.16.9..0.625..HTS002	Pan-cancer	PRISM2	0.0384764	0.0652493	0.589683	0.555884	0.999912	193	103
BRD.A54927599.001.16.9..10..HTS002	Pan-cancer	PRISM2	-0.140343	0.158008	-0.888198	0.375205	0.999912	193	103
BRD.A54927599.001.16.9..2.5..HTS002	Pan-cancer	PRISM2	-0.0635768	0.167269	-0.380086	0.704173	0.999912	193	103
BRD.A55312468.001.04.7..0.000301783..HTS002	Pan-cancer	PRISM2	NA	NA	NA	NA	NA	NA	NA
BRD.A55312468.001.04.7..0.00120713..HTS002	Pan-cancer	PRISM2	NA	NA	NA	NA	NA	NA	NA
BRD.A55312468.001.04.7..0.00482853..HTS002	Pan-cancer	PRISM2	NA	NA	NA	NA	NA	NA	NA
BRD.A55312468.001.04.7..0.0193141..HTS002	Pan-cancer	PRISM2	NA	NA	NA	NA	NA	NA	NA
BRD.A55312468.001.04.7..0.0772565..HTS002	Pan-cancer	PRISM2	-0.109746	0.0741574	-1.4799	0.141376	0.999912	90	56
BRD.A55312468.001.04.7..0.309026..HTS002	Pan-cancer	PRISM2	-0.237938	0.075343	-3.15807	0.00198468	0.999912	90	56
BRD.A55312468.001.04.7..1.2361..HTS002	Pan-cancer	PRISM2	-0.106427	0.141038	-0.754597	0.451888	0.999912	90	56
BRD.A55312468.001.04.7..4.94442..HTS002	Pan-cancer	PRISM2	-0.192348	0.29924	-0.642789	0.52152	0.999912	90	56
BRD.A55424491.001.19.9..0.00061034..HTS002	Pan-cancer	PRISM2	-0.0998849	0.0545168	-1.83219	0.0684729	0.999912	142	69
BRD.A55424491.001.19.9..0.0024414..HTS002	Pan-cancer	PRISM2	0.00478402	0.0505755	0.0945915	0.924738	0.999912	142	69
BRD.A55424491.001.19.9..0.00976562..HTS002	Pan-cancer	PRISM2	-0.0717134	0.0552511	-1.29795	0.195861	0.999912	142	69
BRD.A55424491.001.19.9..0.0390625..HTS002	Pan-cancer	PRISM2	-0.00749009	0.0550863	-0.13597	0.892002	0.999912	129	64
BRD.A55424491.001.19.9..0.15625..HTS002	Pan-cancer	PRISM2	-0.0110804	0.0990864	-0.111826	0.91109	0.999912	129	64
BRD.A55424491.001.19.9..0.625..HTS002	Pan-cancer	PRISM2	-0.0193431	0.147257	-0.131356	0.895645	0.999912	129	64
BRD.A55424491.001.19.9..10..HTS002	Pan-cancer	PRISM2	0.192418	0.160891	1.19595	0.233342	0.999912	129	64
BRD.A55424491.001.19.9..2.5..HTS002	Pan-cancer	PRISM2	0.053396	0.183509	0.290972	0.771419	0.999912	129	64
BRD.A55484088.050.02.5..0.00061034..HTS002	Pan-cancer	PRISM2	-0.0217022	0.0497995	-0.435792	0.663337	0.999912	187	101
BRD.A55484088.050.02.5..0.0024414..HTS002	Pan-cancer	PRISM2	0.0447561	0.0411845	1.08672	0.278133	0.999912	187	101
BRD.A55484088.050.02.5..0.00976562..HTS002	Pan-cancer	PRISM2	0.0277222	0.0399009	0.694776	0.487796	0.999912	187	101
BRD.A55484088.050.02.5..0.0390625..HTS002	Pan-cancer	PRISM2	-0.035349	0.0426908	-0.828024	0.408391	0.999912	187	101
BRD.A55484088.050.02.5..0.15625..HTS002	Pan-cancer	PRISM2	-0.00972613	0.054683	-0.177864	0.858964	0.999912	186	101
BRD.A55484088.050.02.5..0.625..HTS002	Pan-cancer	PRISM2	-0.00984884	0.062436	-0.157743	0.874778	0.999912	187	101
BRD.A55484088.050.02.5..10..HTS002	Pan-cancer	PRISM2	-0.0756748	0.137224	-0.55147	0.581769	0.999912	187	101
BRD.A55484088.050.02.5..2.5..HTS002	Pan-cancer	PRISM2	-0.0226098	0.105032	-0.215266	0.829723	0.999912	187	101
BRD.A55913614.316.09.6..0.00061034..HTS002	Pan-cancer	PRISM2	-0.000865671	0.0427349	-0.0202568	0.983854	0.999912	188	101
BRD.A55913614.316.09.6..0.0024414..HTS002	Pan-cancer	PRISM2	-0.0414892	0.040505	-1.0243	0.306611	0.999912	188	101
BRD.A55913614.316.09.6..0.00976562..HTS002	Pan-cancer	PRISM2	-0.0712309	0.041796	-1.70425	0.089484	0.999912	188	101
BRD.A55913614.316.09.6..0.0390625..HTS002	Pan-cancer	PRISM2	0.0222244	0.0404442	0.549508	0.583111	0.999912	188	101
BRD.A55913614.316.09.6..0.15625..HTS002	Pan-cancer	PRISM2	0.0136846	0.0430135	0.318147	0.750619	0.999912	188	101
BRD.A55913614.316.09.6..0.625..HTS002	Pan-cancer	PRISM2	0.00631511	0.0388924	0.162374	0.871133	0.999912	188	101
BRD.A55913614.316.09.6..10..HTS002	Pan-cancer	PRISM2	0.0678062	0.14033	0.483191	0.629352	0.999912	188	101
BRD.A55913614.316.09.6..2.5..HTS002	Pan-cancer	PRISM2	-0.0266076	0.0587829	-0.452642	0.65117	0.999912	188	101
BRD.A55962179.001.22.1..0.00061034..HTS002	Pan-cancer	PRISM2	0.129854	0.0578708	2.24385	0.0259215	0.999912	143	79
BRD.A55962179.001.22.1..0.0024414..HTS002	Pan-cancer	PRISM2	0.0606579	0.0529178	1.14627	0.252984	0.999912	146	84
BRD.A55962179.001.22.1..0.00976562..HTS002	Pan-cancer	PRISM2	-0.0157295	0.0669621	-0.234902	0.81453	0.999912	138	77
BRD.A55962179.001.22.1..0.0390625..HTS002	Pan-cancer	PRISM2	0.0285273	0.052227	0.546218	0.585485	0.999912	149	84
BRD.A55962179.001.22.1..0.15625..HTS002	Pan-cancer	PRISM2	0.0488546	0.0643799	0.758848	0.448824	0.999912	140	82
BRD.A55962179.001.22.1..0.625..HTS002	Pan-cancer	PRISM2	0.110963	0.0552975	2.00666	0.0460388	0.999912	150	84
BRD.A55962179.001.22.1..10..HTS002	Pan-cancer	PRISM2	0.435438	0.171653	2.53673	0.0118988	0.999912	150	84
BRD.A55962179.001.22.1..2.5..HTS002	Pan-cancer	PRISM2	0.00968116	0.0525388	0.184267	0.853978	0.999912	150	84
BRD.A56085258.001.01.8..0.00061034..HTS002	Pan-cancer	PRISM2	-0.0654962	0.0438721	-1.49289	0.136605	0.999912	193	103
BRD.A56085258.001.01.8..0.0024414..HTS002	Pan-cancer	PRISM2	0.0572531	0.0578612	0.989491	0.323354	0.999912	178	98
BRD.A56085258.001.01.8..0.00976562..HTS002	Pan-cancer	PRISM2	0.10482	0.056077	1.86922	0.0626554	0.999912	191	103
BRD.A56085258.001.01.8..0.0390625..HTS002	Pan-cancer	PRISM2	0.197346	0.0971441	2.03147	0.0432522	0.999912	174	98
BRD.A56085258.001.01.8..0.15625..HTS002	Pan-cancer	PRISM2	0.108106	0.0753023	1.43563	0.152309	0.999912	178	101
BRD.A56085258.001.01.8..0.625..HTS002	Pan-cancer	PRISM2	0.028201	0.0829788	0.339858	0.734221	0.999912	193	103
BRD.A56085258.001.01.8..10..HTS002	Pan-cancer	PRISM2	0.079158	0.121078	0.653777	0.513798	0.999912	193	103
BRD.A56085258.001.01.8..2.5..HTS002	Pan-cancer	PRISM2	0.0697583	0.106477	0.655148	0.512958	0.999912	175	101
BRD.A57382968.001.29.0..0.00061034..HTS002	Pan-cancer	PRISM2	-0.00589838	0.0397386	-0.148429	0.882115	0.999912	188	101
BRD.A57382968.001.29.0..0.0024414..HTS002	Pan-cancer	PRISM2	-0.0205056	0.0390761	-0.524759	0.600181	0.999912	188	101
BRD.A57382968.001.29.0..0.00976562..HTS002	Pan-cancer	PRISM2	-0.0253663	0.0411336	-0.616681	0.537965	0.999912	188	101
BRD.A57382968.001.29.0..0.0390625..HTS002	Pan-cancer	PRISM2	0.0188059	0.0394407	0.476814	0.63388	0.999912	188	101
BRD.A57382968.001.29.0..0.15625..HTS002	Pan-cancer	PRISM2	0.00218221	0.0443499	0.0492043	0.960793	0.999912	188	101
BRD.A57382968.001.29.0..0.625..HTS002	Pan-cancer	PRISM2	0.00282202	0.0459586	0.0614035	0.951083	0.999912	188	101
BRD.A57382968.001.29.0..10..HTS002	Pan-cancer	PRISM2	-0.044622	0.0571722	-0.780485	0.435789	0.999912	188	101
BRD.A57382968.001.29.0..2.5..HTS002	Pan-cancer	PRISM2	-0.0396803	0.0447822	-0.886073	0.376367	0.999912	188	101
BRD.A57798112.001.03.7..0.00061034..HTS002	Pan-cancer	PRISM2	0.0235829	0.0443389	0.531879	0.595242	0.999912	192	100
BRD.A57798112.001.03.7..0.0024414..HTS002	Pan-cancer	PRISM2	0.00447456	0.0441021	0.101459	0.91926	0.999912	192	100
BRD.A57798112.001.03.7..0.00976562..HTS002	Pan-cancer	PRISM2	-0.0629872	0.0465422	-1.35334	0.177068	0.999912	192	100
BRD.A57798112.001.03.7..0.0390625..HTS002	Pan-cancer	PRISM2	0.00751988	0.0492252	0.152765	0.878696	0.999912	192	100
BRD.A57798112.001.03.7..0.15625..HTS002	Pan-cancer	PRISM2	-0.0519633	0.0788816	-0.65875	0.510612	0.999912	192	100
BRD.A57798112.001.03.7..0.625..HTS002	Pan-cancer	PRISM2	0.0902325	0.109373	0.824995	0.410095	0.999912	192	100
BRD.A57798112.001.03.7..10..HTS002	Pan-cancer	PRISM2	0.168313	0.164915	1.02061	0.308345	0.999912	192	100
BRD.A57798112.001.03.7..2.5..HTS002	Pan-cancer	PRISM2	0.0549377	0.134849	0.407401	0.684033	0.999912	192	100
BRD.A57833392.001.01.7..0.00061034..HTS002	Pan-cancer	PRISM2	-0.0118595	0.0426679	-0.277949	0.781265	0.999912	187	101
BRD.A57833392.001.01.7..0.0024414..HTS002	Pan-cancer	PRISM2	0.0605365	0.0482465	1.25473	0.21066	0.999912	188	101
BRD.A57833392.001.01.7..0.00976562..HTS002	Pan-cancer	PRISM2	-0.0161609	0.0396743	-0.407339	0.684082	0.999912	188	101
BRD.A57833392.001.01.7..0.0390625..HTS002	Pan-cancer	PRISM2	-0.000911111	0.0471903	-0.0193072	0.98461	0.999912	188	101
BRD.A57833392.001.01.7..0.15625..HTS002	Pan-cancer	PRISM2	-0.0290215	0.0423303	-0.685596	0.493556	0.999912	188	101
BRD.A57833392.001.01.7..0.625..HTS002	Pan-cancer	PRISM2	-0.0405774	0.045796	-0.886047	0.376381	0.999912	188	101
BRD.A57833392.001.01.7..10..HTS002	Pan-cancer	PRISM2	0.0388909	0.0487798	0.797276	0.425991	0.999912	188	101
BRD.A57833392.001.01.7..2.5..HTS002	Pan-cancer	PRISM2	-0.0378862	0.0422976	-0.895706	0.371207	0.999912	188	101
BRD.A57886255.001.01.1..0.00061034..HTS002	Pan-cancer	PRISM2	-0.0458184	0.0476619	-0.961321	0.337229	0.999912	193	103
BRD.A57886255.001.01.1..0.0024414..HTS002	Pan-cancer	PRISM2	0.0393661	0.0460519	0.854821	0.393389	0.999912	193	103
BRD.A57886255.001.01.1..0.00976562..HTS002	Pan-cancer	PRISM2	-0.0827315	0.0562659	-1.47037	0.142597	0.999912	193	103
BRD.A57886255.001.01.1..0.0390625..HTS002	Pan-cancer	PRISM2	0.0111531	0.0429667	0.259575	0.795384	0.999912	193	103
BRD.A57886255.001.01.1..0.15625..HTS002	Pan-cancer	PRISM2	-0.0770323	0.0473048	-1.62842	0.104572	0.999912	193	103
BRD.A57886255.001.01.1..0.625..HTS002	Pan-cancer	PRISM2	0.0183389	0.0480613	0.381573	0.703071	0.999912	193	103
BRD.A57886255.001.01.1..10..HTS002	Pan-cancer	PRISM2	0.180632	0.191201	0.944725	0.345623	0.999912	193	103
BRD.A57886255.001.01.1..2.5..HTS002	Pan-cancer	PRISM2	-0.119609	0.0966615	-1.23741	0.216984	0.999912	193	103
BRD.A58193911.003.18.7..0.00061034..HTS002	Pan-cancer	PRISM2	-0.0570106	0.052779	-1.08018	0.28101	0.999912	194	100
BRD.A58193911.003.18.7..0.0024414..HTS002	Pan-cancer	PRISM2	-0.00872983	0.0449389	-0.19426	0.846116	0.999912	194	100
BRD.A58193911.003.18.7..0.00976562..HTS002	Pan-cancer	PRISM2	-0.11665	0.0550575	-2.1187	0.0350124	0.999912	194	100
BRD.A58193911.003.18.7..0.0390625..HTS002	Pan-cancer	PRISM2	0.0231286	0.0418248	0.552986	0.580722	0.999912	194	100
BRD.A58193911.003.18.7..0.15625..HTS002	Pan-cancer	PRISM2	0.00890915	0.0425319	0.20947	0.834236	0.999912	194	100
BRD.A58193911.003.18.7..0.625..HTS002	Pan-cancer	PRISM2	-0.172818	0.120683	-1.432	0.15328	0.999912	194	100
BRD.A58193911.003.18.7..10..HTS002	Pan-cancer	PRISM2	-0.0687693	0.176546	-0.389526	0.697189	0.999912	194	100
BRD.A58193911.003.18.7..2.5..HTS002	Pan-cancer	PRISM2	-0.248946	0.180881	-1.3763	0.169848	0.999912	194	100
BRD.A58564983.001.04.6..0.00061034..HTS002	Pan-cancer	PRISM2	0.036677	0.0580762	0.631532	0.528417	0.999912	139	79
BRD.A58564983.001.04.6..0.0024414..HTS002	Pan-cancer	PRISM2	0.0288515	0.0608307	0.474292	0.635809	0.999912	139	80
BRD.A58564983.001.04.6..0.00976562..HTS002	Pan-cancer	PRISM2	-0.0476539	0.0567211	-0.840144	0.401831	0.999912	139	80
BRD.A58564983.001.04.6..0.0390625..HTS002	Pan-cancer	PRISM2	-0.0166514	0.0549902	-0.302807	0.762352	0.999912	139	80
BRD.A58564983.001.04.6..0.15625..HTS002	Pan-cancer	PRISM2	-0.02739	0.0626037	-0.437514	0.662211	0.999912	139	80
BRD.A58564983.001.04.6..0.625..HTS002	Pan-cancer	PRISM2	0.00174846	0.0532199	0.0328534	0.973824	0.999912	139	80
BRD.A58564983.001.04.6..10..HTS002	Pan-cancer	PRISM2	-0.00319918	0.0824798	-0.0387875	0.969099	0.999912	139	80
BRD.A58564983.001.04.6..2.5..HTS002	Pan-cancer	PRISM2	-0.00132636	0.0607274	-0.0218413	0.982597	0.999912	135	78
BRD.A59303141.001.10.4..0.00061034..HTS002	Pan-cancer	PRISM2	0.0670593	0.0791468	0.847277	0.397685	0.999912	169	90
BRD.A59303141.001.10.4..0.0024414..HTS002	Pan-cancer	PRISM2	0.0629486	0.047869	1.31502	0.189754	0.999912	169	91
BRD.A59303141.001.10.4..0.00976562..HTS002	Pan-cancer	PRISM2	-0.0256509	0.0500126	-0.512888	0.608515	0.999912	165	87
BRD.A59303141.001.10.4..0.0390625..HTS002	Pan-cancer	PRISM2	-0.0851016	0.0534832	-1.59118	0.112912	0.999912	165	89
BRD.A59303141.001.10.4..0.15625..HTS002	Pan-cancer	PRISM2	0.0429687	0.0452104	0.950418	0.342852	0.999912	169	91
BRD.A59303141.001.10.4..0.625..HTS002	Pan-cancer	PRISM2	0.0343874	0.0462599	0.743352	0.457992	0.999912	169	91
BRD.A59303141.001.10.4..10..HTS002	Pan-cancer	PRISM2	0.148094	0.088614	1.67123	0.0959751	0.999912	169	91
BRD.A59303141.001.10.4..2.5..HTS002	Pan-cancer	PRISM2	0.0414971	0.0537318	0.772301	0.440693	0.999912	169	91
BRD.A60197193.001.14.6..0.00061034..HTS002	Pan-cancer	PRISM2	-0.0112481	0.0422497	-0.266228	0.790272	0.999912	185	97
BRD.A60197193.001.14.6..0.0024414..HTS002	Pan-cancer	PRISM2	-0.0122227	0.0429762	-0.284407	0.776322	0.999912	185	97
BRD.A60197193.001.14.6..0.00976562..HTS002	Pan-cancer	PRISM2	0.00615268	0.0419717	0.146591	0.883567	0.999912	185	97
BRD.A60197193.001.14.6..0.0390625..HTS002	Pan-cancer	PRISM2	-0.0015439	0.057307	-0.0269408	0.978527	0.999912	185	97
BRD.A60197193.001.14.6..0.15625..HTS002	Pan-cancer	PRISM2	0.00724906	0.0430697	0.16831	0.866469	0.999912	185	97
BRD.A60197193.001.14.6..0.625..HTS002	Pan-cancer	PRISM2	-0.0324511	0.0430502	-0.753795	0.451647	0.999912	185	97
BRD.A60197193.001.14.6..10..HTS002	Pan-cancer	PRISM2	0.0085163	0.0819515	0.103919	0.917313	0.999912	185	97
BRD.A60197193.001.14.6..2.5..HTS002	Pan-cancer	PRISM2	0.0667636	0.052162	1.27993	0.201699	0.999912	185	97
BRD.A60594020.034.01.1..0.00061034..HTS002	Pan-cancer	PRISM2	0.0259485	0.0423774	0.612319	0.540833	0.999912	192	102
BRD.A60594020.034.01.1..0.0024414..HTS002	Pan-cancer	PRISM2	0.0180209	0.0455666	0.395486	0.692791	0.999912	192	102
BRD.A60594020.034.01.1..0.00976562..HTS002	Pan-cancer	PRISM2	-0.0286116	0.0404384	-0.707536	0.479835	0.999912	191	102
BRD.A60594020.034.01.1..0.0390625..HTS002	Pan-cancer	PRISM2	0.00493482	0.0429047	0.115018	0.908515	0.999912	192	102
BRD.A60594020.034.01.1..0.15625..HTS002	Pan-cancer	PRISM2	0.0597377	0.0493455	1.2106	0.227088	0.999912	192	102
BRD.A60594020.034.01.1..0.625..HTS002	Pan-cancer	PRISM2	-0.011454	0.0480946	-0.238156	0.811937	0.999912	192	102
BRD.A60594020.034.01.1..10..HTS002	Pan-cancer	PRISM2	0.26033	0.18822	1.38311	0.167753	0.999912	192	102
BRD.A60594020.034.01.1..2.5..HTS002	Pan-cancer	PRISM2	0.18009	0.0877525	2.05225	0.041092	0.999912	192	102
BRD.A60786380.412.01.5..0.00061034..HTS002	Pan-cancer	PRISM2	0.00065558	0.0419053	0.0156443	0.987529	0.999912	194	100
BRD.A60786380.412.01.5..0.0024414..HTS002	Pan-cancer	PRISM2	0.0183763	0.0446354	0.411699	0.680881	0.999912	194	100
BRD.A60786380.412.01.5..0.00976562..HTS002	Pan-cancer	PRISM2	0.0175035	0.045882	0.381489	0.703135	0.999912	194	100
BRD.A60786380.412.01.5..0.0390625..HTS002	Pan-cancer	PRISM2	-0.00724903	0.0453902	-0.159705	0.873231	0.999912	194	100
BRD.A60786380.412.01.5..0.15625..HTS002	Pan-cancer	PRISM2	0.0686775	0.0381306	1.80111	0.0727809	0.999912	194	100
BRD.A60786380.412.01.5..0.625..HTS002	Pan-cancer	PRISM2	-0.0301786	0.0450917	-0.669272	0.503884	0.999912	194	100
BRD.A60786380.412.01.5..10..HTS002	Pan-cancer	PRISM2	0.225418	0.101518	2.22049	0.0272039	0.999912	194	99
BRD.A60786380.412.01.5..2.5..HTS002	Pan-cancer	PRISM2	0.0909071	0.0933846	0.973471	0.331175	0.999912	194	100
BRD.A63546914.003.02.0..0.00061034..HTS002	Pan-cancer	PRISM2	-0.0572475	0.0440219	-1.30043	0.194567	0.999912	187	101
BRD.A63546914.003.02.0..0.0024414..HTS002	Pan-cancer	PRISM2	0.0106318	0.0467151	0.227587	0.82014	0.999912	187	101
BRD.A63546914.003.02.0..0.00976562..HTS002	Pan-cancer	PRISM2	-0.122513	0.0478013	-2.56297	0.0109226	0.999912	187	101
BRD.A63546914.003.02.0..0.0390625..HTS002	Pan-cancer	PRISM2	-0.0304802	0.041028	-0.742911	0.458184	0.999912	187	101
BRD.A63546914.003.02.0..0.15625..HTS002	Pan-cancer	PRISM2	0.0224248	0.0448538	0.499953	0.617517	0.999912	187	101
BRD.A63546914.003.02.0..0.625..HTS002	Pan-cancer	PRISM2	-0.00607576	0.0456749	-0.133022	0.894276	0.999912	187	101
BRD.A63546914.003.02.0..10..HTS002	Pan-cancer	PRISM2	-0.0303824	0.104067	-0.291951	0.770549	0.999912	187	101
BRD.A63546914.003.02.0..2.5..HTS002	Pan-cancer	PRISM2	-0.109023	0.0785333	-1.38824	0.166213	0.999912	187	101
BRD.A64064900.001.02.3..0.000610352..HTS002	Pan-cancer	PRISM2	NA	NA	NA	NA	NA	NA	NA
BRD.A64064900.001.02.3..0.00244141..HTS002	Pan-cancer	PRISM2	NA	NA	NA	NA	NA	NA	NA
BRD.A64064900.001.02.3..0.00976562..HTS002	Pan-cancer	PRISM2	NA	NA	NA	NA	NA	NA	NA
BRD.A64064900.001.02.3..0.0390625..HTS002	Pan-cancer	PRISM2	NA	NA	NA	NA	NA	NA	NA
BRD.A64064900.001.02.3..0.15625..HTS002	Pan-cancer	PRISM2	-0.155025	0.244399	-0.634313	0.52666	0.999912	136	68
BRD.A64064900.001.02.3..0.625..HTS002	Pan-cancer	PRISM2	0.0253905	0.15305	0.165897	0.868399	0.999912	148	79
BRD.A64064900.001.02.3..10..HTS002	Pan-cancer	PRISM2	0.0531257	0.132059	0.402289	0.687882	0.999912	148	80
BRD.A64064900.001.02.3..2.5..HTS002	Pan-cancer	PRISM2	0.0185575	0.177685	0.10444	0.916933	0.999912	136	68
BRD.A64092382.003.18.3..0.00061034..HTS002	Pan-cancer	PRISM2	-0.0508385	0.0457478	-1.11128	0.26742	0.999912	194	100
BRD.A64092382.003.18.3..0.0024414..HTS002	Pan-cancer	PRISM2	0.0266095	0.0391605	0.6795	0.497393	0.999912	194	100
BRD.A64092382.003.18.3..0.00976562..HTS002	Pan-cancer	PRISM2	0.0409754	0.0477001	0.859022	0.391077	0.999912	194	100
BRD.A64092382.003.18.3..0.0390625..HTS002	Pan-cancer	PRISM2	0.0231915	0.0405975	0.571254	0.568294	0.999912	194	100
BRD.A64092382.003.18.3..0.15625..HTS002	Pan-cancer	PRISM2	0.017709	0.0448964	0.394441	0.693561	0.999912	194	100
BRD.A64092382.003.18.3..0.625..HTS002	Pan-cancer	PRISM2	-0.0149084	0.123904	-0.120322	0.904318	0.999912	188	100
BRD.A64092382.003.18.3..10..HTS002	Pan-cancer	PRISM2	0.40675	0.17276	2.35443	0.0192547	0.999912	194	100
BRD.A64092382.003.18.3..2.5..HTS002	Pan-cancer	PRISM2	0.249766	0.162396	1.538	0.12525	0.999912	186	96
BRD.A64242993.001.05.6..0.00061034..HTS002	Pan-cancer	PRISM2	-0.00393564	0.0405091	-0.0971545	0.922676	0.999912	188	101
BRD.A64242993.001.05.6..0.0024414..HTS002	Pan-cancer	PRISM2	0.0278396	0.0401094	0.694092	0.488221	0.999912	188	101
BRD.A64242993.001.05.6..0.00976562..HTS002	Pan-cancer	PRISM2	-0.0280537	0.0435697	-0.643882	0.520198	0.999912	188	101
BRD.A64242993.001.05.6..0.0390625..HTS002	Pan-cancer	PRISM2	-0.0855245	0.0462615	-1.84872	0.0655919	0.999912	188	101
BRD.A64242993.001.05.6..0.15625..HTS002	Pan-cancer	PRISM2	-0.0326662	0.046358	-0.704651	0.481635	0.999912	188	101
BRD.A64242993.001.05.6..0.625..HTS002	Pan-cancer	PRISM2	-0.0861492	0.137479	-0.626634	0.531429	0.999912	188	101
BRD.A64242993.001.05.6..10..HTS002	Pan-cancer	PRISM2	-0.0207084	0.153764	-0.134676	0.892973	0.999912	180	96
BRD.A64242993.001.05.6..2.5..HTS002	Pan-cancer	PRISM2	0.151625	0.212429	0.713767	0.476247	0.999912	134	75
BRD.A64553394.001.04.4..0.000654078..HTS002	Pan-cancer	PRISM2	0.0059494	0.0395051	0.150598	0.880405	0.999912	187	102
BRD.A64553394.001.04.4..0.00261631..HTS002	Pan-cancer	PRISM2	0.0286692	0.0407431	0.703657	0.482252	0.999912	187	102
BRD.A64553394.001.04.4..0.0104652..HTS002	Pan-cancer	PRISM2	0.0191959	0.0389015	0.493449	0.622097	0.999912	187	102
BRD.A64553394.001.04.4..0.041861..HTS002	Pan-cancer	PRISM2	0.0697586	0.0451189	1.54611	0.12325	0.999912	187	102
BRD.A64553394.001.04.4..0.167444..HTS002	Pan-cancer	PRISM2	0.0368634	0.0439919	0.837957	0.40281	0.999912	183	101
BRD.A64553394.001.04.4..0.669776..HTS002	Pan-cancer	PRISM2	-0.00974229	0.0695815	-0.140013	0.888754	0.999912	187	102
BRD.A64553394.001.04.4..10.7164..HTS002	Pan-cancer	PRISM2	0.202553	0.165459	1.22418	0.22195	0.999912	187	102
BRD.A64553394.001.04.4..2.6791..HTS002	Pan-cancer	PRISM2	-0.0011105	0.156733	-0.00708531	0.994352	0.999912	187	102
BRD.A64743628.001.01.5..0.00061034..HTS002	Pan-cancer	PRISM2	-0.0539462	0.0543179	-0.993158	0.322012	0.999912	129	64
BRD.A64743628.001.01.5..0.0024414..HTS002	Pan-cancer	PRISM2	0.00705862	0.0634377	0.111269	0.911532	0.999912	129	64
BRD.A64743628.001.01.5..0.00976562..HTS002	Pan-cancer	PRISM2	-0.0523758	0.059626	-0.878405	0.380935	0.999912	129	64
BRD.A64743628.001.01.5..0.0390625..HTS002	Pan-cancer	PRISM2	-0.00976667	0.0544687	-0.179308	0.857905	0.999912	129	64
BRD.A64743628.001.01.5..0.15625..HTS002	Pan-cancer	PRISM2	-0.0780859	0.0886921	-0.880415	0.382465	0.999912	46	26
BRD.A64743628.001.01.5..0.625..HTS002	Pan-cancer	PRISM2	-0.0664053	0.0492956	-1.34708	0.179541	0.999912	142	69
BRD.A64743628.001.01.5..10..HTS002	Pan-cancer	PRISM2	-0.0148912	0.0559832	-0.265994	0.790529	0.999912	142	69
BRD.A64743628.001.01.5..2.5..HTS002	Pan-cancer	PRISM2	-0.0316713	0.0568512	-0.557091	0.578181	0.999912	129	64
BRD.A65248799.001.01.7..0.000610352..HTS002	Pan-cancer	PRISM2	-0.0224598	0.0497042	-0.451869	0.651714	0.999912	195	104
BRD.A65248799.001.01.7..0.00244141..HTS002	Pan-cancer	PRISM2	-0.00404256	0.0515507	-0.0784193	0.937551	0.999912	195	104
BRD.A65248799.001.01.7..0.00976562..HTS002	Pan-cancer	PRISM2	0.0244043	0.0609475	0.400415	0.689158	0.999912	193	104
BRD.A65248799.001.01.7..0.0390625..HTS002	Pan-cancer	PRISM2	0.0832315	0.0575092	1.44727	0.148939	0.999912	195	104
BRD.A65248799.001.01.7..0.15625..HTS002	Pan-cancer	PRISM2	0.162346	0.0712131	2.27972	0.023396	0.999912	191	101
BRD.A65248799.001.01.7..0.625..HTS002	Pan-cancer	PRISM2	-0.0150276	0.0545111	-0.27568	0.782997	0.999912	195	104
BRD.A65248799.001.01.7..10..HTS002	Pan-cancer	PRISM2	-0.00855433	0.0836448	-0.10227	0.918616	0.999912	194	103
BRD.A65248799.001.01.7..2.5..HTS002	Pan-cancer	PRISM2	0.0149186	0.0615684	0.242309	0.808719	0.999912	194	104
BRD.A66419424.001.02.4..0.00061034..HTS002	Pan-cancer	PRISM2	-0.0235976	0.0406314	-0.580772	0.56189	0.999912	185	98
BRD.A66419424.001.02.4..0.0024414..HTS002	Pan-cancer	PRISM2	-0.0307494	0.0391581	-0.785262	0.433004	0.999912	185	98
BRD.A66419424.001.02.4..0.00976562..HTS002	Pan-cancer	PRISM2	-0.0389513	0.0431444	-0.902813	0.367448	0.999912	185	98
BRD.A66419424.001.02.4..0.0390625..HTS002	Pan-cancer	PRISM2	-0.0567807	0.0400438	-1.41796	0.15738	0.999912	185	98
BRD.A66419424.001.02.4..0.15625..HTS002	Pan-cancer	PRISM2	-0.0274717	0.0758491	-0.362189	0.717501	0.999912	185	98
BRD.A66419424.001.02.4..0.625..HTS002	Pan-cancer	PRISM2	-0.0434334	0.156076	-0.278283	0.781013	0.999912	185	98
BRD.A66419424.001.02.4..10..HTS002	Pan-cancer	PRISM2	-0.112971	0.200964	-0.562143	0.574495	0.999912	185	98
BRD.A66419424.001.02.4..2.5..HTS002	Pan-cancer	PRISM2	-0.0705811	0.201299	-0.350629	0.726146	0.999912	185	98
BRD.A67097164.001.18.7..0.00061034..HTS002	Pan-cancer	PRISM2	-0.0757469	0.0447927	-1.69106	0.0920336	0.999912	181	96
BRD.A67097164.001.18.7..0.0024414..HTS002	Pan-cancer	PRISM2	-0.0947247	0.0475939	-1.99027	0.0476165	0.999912	181	96
BRD.A67097164.001.18.7..0.00976562..HTS002	Pan-cancer	PRISM2	-0.0213129	0.0421408	-0.505756	0.61346	0.999912	181	96
BRD.A67097164.001.18.7..0.0390625..HTS002	Pan-cancer	PRISM2	0.0131082	0.050614	0.258984	0.795854	0.999912	181	96
BRD.A67097164.001.18.7..0.15625..HTS002	Pan-cancer	PRISM2	-0.0532534	0.0483134	-1.10225	0.271381	0.999912	181	96
BRD.A67097164.001.18.7..0.625..HTS002	Pan-cancer	PRISM2	-0.00301852	0.0412109	-0.0732457	0.941667	0.999912	181	96
BRD.A67097164.001.18.7..10..HTS002	Pan-cancer	PRISM2	0.0654587	0.060171	1.08788	0.277664	0.999912	181	96
BRD.A67097164.001.18.7..2.5..HTS002	Pan-cancer	PRISM2	-0.0427739	0.0465314	-0.919249	0.358824	0.999912	181	96
BRD.A67516570.001.02.8..0.00061034..HTS002	Pan-cancer	PRISM2	-0.0252869	0.0454179	-0.55676	0.578147	0.999912	189	103
BRD.A67516570.001.02.8..0.0024414..HTS002	Pan-cancer	PRISM2	-0.0755788	0.0421696	-1.79226	0.0741985	0.999912	189	103
BRD.A67516570.001.02.8..0.00976562..HTS002	Pan-cancer	PRISM2	-0.0117837	0.0364805	-0.323013	0.746933	0.999912	189	103
BRD.A67516570.001.02.8..0.0390625..HTS002	Pan-cancer	PRISM2	-0.0126164	0.0406902	-0.31006	0.756752	0.999912	189	103
BRD.A67516570.001.02.8..0.15625..HTS002	Pan-cancer	PRISM2	-0.0388669	0.0382709	-1.01557	0.310733	0.999912	189	103
BRD.A67516570.001.02.8..0.625..HTS002	Pan-cancer	PRISM2	0.00750472	0.042763	0.175496	0.86082	0.999912	189	103
BRD.A67516570.001.02.8..10..HTS002	Pan-cancer	PRISM2	-0.0872242	0.111594	-0.781618	0.435117	0.999912	189	103
BRD.A67516570.001.02.8..2.5..HTS002	Pan-cancer	PRISM2	-0.00703153	0.0522542	-0.134564	0.893056	0.999912	189	103
BRD.A67748489.001.10.0..0.00061034..HTS002	Pan-cancer	PRISM2	-0.0658126	0.0502715	-1.30914	0.191637	0.999912	181	99
BRD.A67748489.001.10.0..0.0024414..HTS002	Pan-cancer	PRISM2	-0.0329468	0.0459391	-0.717184	0.473902	0.999912	181	99
BRD.A67748489.001.10.0..0.00976562..HTS002	Pan-cancer	PRISM2	-0.0870813	0.0494911	-1.75954	0.0796581	0.999912	181	99
BRD.A67748489.001.10.0..0.0390625..HTS002	Pan-cancer	PRISM2	-0.013293	0.0462517	-0.287406	0.77403	0.999912	181	99
BRD.A67748489.001.10.0..0.15625..HTS002	Pan-cancer	PRISM2	-0.0752801	0.0546273	-1.37807	0.16945	0.999912	172	90
BRD.A67748489.001.10.0..0.625..HTS002	Pan-cancer	PRISM2	0.0255556	0.13315	0.191931	0.847957	0.999912	171	90
BRD.A67748489.001.10.0..10..HTS002	Pan-cancer	PRISM2	-0.358579	0.173323	-2.06885	0.0395446	0.999912	181	99
BRD.A67748489.001.10.0..2.5..HTS002	Pan-cancer	PRISM2	-0.0937153	0.17043	-0.549875	0.582875	0.999912	181	99
BRD.A67862938.034.14.9..0.00061034..HTS002	Pan-cancer	PRISM2	-0.0920865	0.0559032	-1.64725	0.101142	0.999912	142	69
BRD.A67862938.034.14.9..0.0024414..HTS002	Pan-cancer	PRISM2	-0.0307719	0.0587054	-0.524175	0.600765	0.999912	141	69
BRD.A67862938.034.14.9..0.00976562..HTS002	Pan-cancer	PRISM2	0.0468801	0.0548578	0.854575	0.393852	0.999912	142	69
BRD.A67862938.034.14.9..0.0390625..HTS002	Pan-cancer	PRISM2	-0.0106824	0.0492147	-0.217056	0.828395	0.999912	142	69
BRD.A67862938.034.14.9..0.15625..HTS002	Pan-cancer	PRISM2	-0.121632	0.0531995	-2.28633	0.0233262	0.999912	142	69
BRD.A67862938.034.14.9..0.625..HTS002	Pan-cancer	PRISM2	-0.0441108	0.0515107	-0.856341	0.392987	0.999912	129	64
BRD.A67862938.034.14.9..10..HTS002	Pan-cancer	PRISM2	0.00557953	0.075972	0.0734419	0.941539	0.999912	129	64
BRD.A67862938.034.14.9..2.5..HTS002	Pan-cancer	PRISM2	-0.077906	0.058337	-1.33545	0.18331	0.999912	142	69
BRD.A68083442.001.01.6..0.000610352..HTS002	Pan-cancer	PRISM2	-0.0171689	0.0432335	-0.397121	0.691589	0.999912	191	101
BRD.A68083442.001.01.6..0.00244141..HTS002	Pan-cancer	PRISM2	0.0283871	0.0415858	0.682615	0.495429	0.999912	191	101
BRD.A68083442.001.01.6..0.00976562..HTS002	Pan-cancer	PRISM2	-0.0435229	0.0461615	-0.942839	0.346597	0.999912	191	101
BRD.A68083442.001.01.6..0.0390625..HTS002	Pan-cancer	PRISM2	0.0556507	0.0464786	1.19734	0.232213	0.999912	191	101
BRD.A68083442.001.01.6..0.15625..HTS002	Pan-cancer	PRISM2	0.00982014	0.0444982	0.220686	0.825502	0.999912	191	101
BRD.A68083442.001.01.6..0.625..HTS002	Pan-cancer	PRISM2	0.0509656	0.0436003	1.16893	0.243452	0.999912	191	101
BRD.A68083442.001.01.6..10..HTS002	Pan-cancer	PRISM2	-0.0171162	0.0985614	-0.173661	0.862261	0.999912	191	101
BRD.A68083442.001.01.6..2.5..HTS002	Pan-cancer	PRISM2	-0.0186685	0.0520026	-0.358992	0.719879	0.999912	191	101
BRD.A68304895.003.02.2..0.00061034..HTS002	Pan-cancer	PRISM2	-0.0294684	0.0614738	-0.479365	0.632225	0.999912	142	69
BRD.A68304895.003.02.2..0.0024414..HTS002	Pan-cancer	PRISM2	-0.000557121	0.0456575	-0.0122022	0.990277	0.999912	142	69
BRD.A68304895.003.02.2..0.00976562..HTS002	Pan-cancer	PRISM2	0.020521	0.062901	0.326244	0.744595	0.999912	142	69
BRD.A68304895.003.02.2..0.0390625..HTS002	Pan-cancer	PRISM2	-0.00173407	0.0543783	-0.0318889	0.974594	0.999912	142	69
BRD.A68304895.003.02.2..0.15625..HTS002	Pan-cancer	PRISM2	-0.0955504	0.052045	-1.83592	0.0679327	0.999912	141	68
BRD.A68304895.003.02.2..0.625..HTS002	Pan-cancer	PRISM2	0.104873	0.0684753	1.53154	0.127452	0.999912	129	64
BRD.A68304895.003.02.2..10..HTS002	Pan-cancer	PRISM2	0.0543785	0.17457	0.3115	0.755793	0.999912	129	64
BRD.A68304895.003.02.2..2.5..HTS002	Pan-cancer	PRISM2	-0.14009	0.0776135	-1.80497	0.0726461	0.999912	142	69
BRD.A68631409.001.05.4..0.00061034..HTS002	Pan-cancer	PRISM2	0.0143557	0.045968	0.312297	0.755053	0.999912	191	101
BRD.A68631409.001.05.4..0.0024414..HTS002	Pan-cancer	PRISM2	0.0274166	0.0431749	0.635012	0.525952	0.999912	191	101
BRD.A68631409.001.05.4..0.00976562..HTS002	Pan-cancer	PRISM2	-0.0857848	0.042566	-2.01534	0.0448492	0.999912	191	101
BRD.A68631409.001.05.4..0.0390625..HTS002	Pan-cancer	PRISM2	0.0105218	0.0433646	0.242635	0.808471	0.999912	191	101
BRD.A68631409.001.05.4..0.15625..HTS002	Pan-cancer	PRISM2	-0.040127	0.0422092	-0.95067	0.342613	0.999912	191	101
BRD.A68631409.001.05.4..0.625..HTS002	Pan-cancer	PRISM2	-0.0117806	0.0537612	-0.219128	0.826714	0.999912	191	101
BRD.A68631409.001.05.4..10..HTS002	Pan-cancer	PRISM2	-0.219651	0.193471	-1.13532	0.257237	0.999912	191	101
BRD.A68631409.001.05.4..2.5..HTS002	Pan-cancer	PRISM2	-0.20201	0.150112	-1.34572	0.179508	0.999912	191	101
BRD.A68969091.001.12.7..0.000628134..HTS002	Pan-cancer	PRISM2	0.027843	0.0481684	0.578036	0.563718	0.999912	188	103
BRD.A68969091.001.12.7..0.00251254..HTS002	Pan-cancer	PRISM2	-0.00876658	0.140767	-0.0622772	0.950388	0.999912	188	103
BRD.A68969091.001.12.7..0.0100501..HTS002	Pan-cancer	PRISM2	0.0194169	0.186983	0.103843	0.917371	0.999912	188	102
BRD.A68969091.001.12.7..0.0402006..HTS002	Pan-cancer	PRISM2	0.0113058	0.139511	0.0810391	0.935483	0.999912	156	89
BRD.A68969091.001.12.7..0.160802..HTS002	Pan-cancer	PRISM2	-0.0424935	0.105191	-0.403965	0.686563	0.999912	184	101
BRD.A68969091.001.12.7..0.643209..HTS002	Pan-cancer	PRISM2	0.197469	0.103432	1.90917	0.0573118	0.999912	186	100
BRD.A68969091.001.12.7..10.2913..HTS002	Pan-cancer	PRISM2	-0.105159	0.127533	-0.824559	0.410345	0.999912	188	103
BRD.A68969091.001.12.7..2.57284..HTS002	Pan-cancer	PRISM2	0.169687	0.107551	1.57774	0.115787	0.999912	188	103
BRD.A69651145.003.07.2..0.00061034..HTS002	Pan-cancer	PRISM2	0.0254639	0.0503026	0.506214	0.613153	0.999912	173	96
BRD.A69651145.003.07.2..0.0024414..HTS002	Pan-cancer	PRISM2	-0.327953	0.203482	-1.6117	0.109972	0.999912	78	48
BRD.A69651145.003.07.2..0.00976562..HTS002	Pan-cancer	PRISM2	0.0311242	0.0604243	0.515095	0.606942	0.999912	173	96
BRD.A69651145.003.07.2..0.0390625..HTS002	Pan-cancer	PRISM2	-0.0661126	0.0549133	-1.20394	0.22975	0.999912	173	96
BRD.A69651145.003.07.2..0.15625..HTS002	Pan-cancer	PRISM2	0.0620495	0.0586404	1.05813	0.29104	0.999912	168	95
BRD.A69651145.003.07.2..0.625..HTS002	Pan-cancer	PRISM2	0.198013	0.303861	0.651658	0.516641	0.999912	60	33
BRD.A69651145.003.07.2..10..HTS002	Pan-cancer	PRISM2	-0.0555956	0.0942602	-0.58981	0.555864	0.999912	168	95
BRD.A69651145.003.07.2..2.5..HTS002	Pan-cancer	PRISM2	-0.0191689	0.065837	-0.291157	0.771179	0.999912	168	95
BRD.A69815203.001.07.6..0.00061034..HTS002	Pan-cancer	PRISM2	-0.019349	0.0382331	-0.50608	0.61321	0.999912	189	102
BRD.A69815203.001.07.6..0.0024414..HTS002	Pan-cancer	PRISM2	-0.10441	0.0395673	-2.6388	0.00879972	0.999912	189	102
BRD.A69815203.001.07.6..0.00976562..HTS002	Pan-cancer	PRISM2	-0.0605759	0.0397555	-1.52371	0.128742	0.999912	189	102
BRD.A69815203.001.07.6..0.0390625..HTS002	Pan-cancer	PRISM2	0.0330083	0.0831285	0.397076	0.691623	0.999912	189	102
BRD.A69815203.001.07.6..0.15625..HTS002	Pan-cancer	PRISM2	0.0114051	0.0377824	0.301861	0.762989	0.999912	189	102
BRD.A69815203.001.07.6..0.625..HTS002	Pan-cancer	PRISM2	0.0886048	0.0465539	1.90327	0.0580605	0.999912	189	102
BRD.A69815203.001.07.6..10..HTS002	Pan-cancer	PRISM2	0.0270249	0.123617	0.218619	0.827112	0.999912	187	102
BRD.A69815203.001.07.6..2.5..HTS002	Pan-cancer	PRISM2	-0.0249999	0.0694623	-0.359906	0.719197	0.999912	189	102
BRD.A70083328.001.23.5..0.00061034..HTS002	Pan-cancer	PRISM2	0.0160701	0.0441103	0.364315	0.715904	0.999912	191	102
BRD.A70083328.001.23.5..0.0024414..HTS002	Pan-cancer	PRISM2	-0.0285622	0.0398416	-0.716895	0.47405	0.999912	191	102
BRD.A70083328.001.23.5..0.00976562..HTS002	Pan-cancer	PRISM2	0.0508579	0.0444215	1.14489	0.253253	0.999912	191	102
BRD.A70083328.001.23.5..0.0390625..HTS002	Pan-cancer	PRISM2	0.0065029	0.0470775	0.138132	0.890238	0.999912	191	102
BRD.A70083328.001.23.5..0.15625..HTS002	Pan-cancer	PRISM2	0.027855	0.0457386	0.609004	0.543026	0.999912	191	102
BRD.A70083328.001.23.5..0.625..HTS002	Pan-cancer	PRISM2	0.00624256	0.0408053	0.152984	0.878524	0.999912	191	102
BRD.A70083328.001.23.5..10..HTS002	Pan-cancer	PRISM2	0.11987	0.136413	0.878732	0.380317	0.999912	191	102
BRD.A70083328.001.23.5..2.5..HTS002	Pan-cancer	PRISM2	0.0340945	0.0573338	0.594666	0.552557	0.999912	191	102
BRD.A70649075.008.30.8..0.00061034..HTS002	Pan-cancer	PRISM2	-0.0122878	0.0448327	-0.274081	0.784229	0.999912	191	102
BRD.A70649075.008.30.8..0.0024414..HTS002	Pan-cancer	PRISM2	-0.0187332	0.0423184	-0.442673	0.658351	0.999912	191	102
BRD.A70649075.008.30.8..0.00976562..HTS002	Pan-cancer	PRISM2	0.0162442	0.0439763	0.369386	0.712126	0.999912	191	102
BRD.A70649075.008.30.8..0.0390625..HTS002	Pan-cancer	PRISM2	0.0232819	0.0402969	0.577759	0.563901	0.999912	191	102
BRD.A70649075.008.30.8..0.15625..HTS002	Pan-cancer	PRISM2	0.0158769	0.0425016	0.37356	0.70902	0.999912	191	102
BRD.A70649075.008.30.8..0.625..HTS002	Pan-cancer	PRISM2	0.0276743	0.0413477	0.669307	0.503863	0.999912	191	102
BRD.A70649075.008.30.8..10..HTS002	Pan-cancer	PRISM2	-0.167156	0.135546	-1.2332	0.218559	0.999912	191	102
BRD.A70649075.008.30.8..2.5..HTS002	Pan-cancer	PRISM2	-0.0642898	0.0526134	-1.22193	0.222785	0.999912	191	102
BRD.A70858459.001.01.7..0.00061..MTS010..PROS003_PR500	Pan-cancer	PRISM2	-0.00749616	0.0328103	-0.22847	0.819454	0.999912	192	96
BRD.A70858459.001.01.7..0.00061034..HTS002	Pan-cancer	PRISM2	0.0459877	0.0444469	1.03467	0.301751	0.999912	188	101
BRD.A70858459.001.01.7..0.00244..MTS010..PROS003_PR500	Pan-cancer	PRISM2	0.0325315	0.0315524	1.03103	0.303453	0.999912	192	96
BRD.A70858459.001.01.7..0.0024414..HTS002	Pan-cancer	PRISM2	-0.00151688	0.0441519	-0.0343559	0.972619	0.999912	188	101
BRD.A70858459.001.01.7..0.00976562..HTS002	Pan-cancer	PRISM2	-0.055621	0.043449	-1.28014	0.201593	0.999912	188	101
BRD.A70858459.001.01.7..0.00977..MTS010..PROS003_PR500	Pan-cancer	PRISM2	0.0299297	0.0310157	0.964987	0.335418	0.999912	192	96
BRD.A70858459.001.01.7..0.0390625..HTS002	Pan-cancer	PRISM2	0.000153734	0.0422078	0.00364232	0.997097	0.999912	188	101
BRD.A70858459.001.01.7..0.0391..MTS010..PROS003_PR500	Pan-cancer	PRISM2	-0.0239307	0.060408	-0.396151	0.692308	0.999912	192	96
BRD.A70858459.001.01.7..0.15625..HTS002	Pan-cancer	PRISM2	-0.0075183	0.0456317	-0.16476	0.869256	0.999912	188	101
BRD.A70858459.001.01.7..0.15625..MTS010..PROS003_PR500	Pan-cancer	PRISM2	-0.0246312	0.0319519	-0.770883	0.441453	0.999912	192	96
BRD.A70858459.001.01.7..0.625..HTS002	Pan-cancer	PRISM2	-0.0925172	0.0448214	-2.06413	0.0399609	0.999912	188	101
BRD.A70858459.001.01.7..0.625..MTS010..PROS003_PR500	Pan-cancer	PRISM2	0.0458465	0.0388476	1.18016	0.238978	0.999912	192	96
BRD.A70858459.001.01.7..10..HTS002	Pan-cancer	PRISM2	-0.0876276	0.124586	-0.703349	0.482445	0.999912	188	101
BRD.A70858459.001.01.7..10..MTS010..PROS003_PR500	Pan-cancer	PRISM2	-0.092438	0.105166	-0.878972	0.380201	0.999912	192	96
BRD.A70858459.001.01.7..2.5..HTS002	Pan-cancer	PRISM2	-0.0551291	0.04733	-1.16478	0.245139	0.999912	187	101
BRD.A70858459.001.01.7..2.5..MTS010..PROS003_PR500	Pan-cancer	PRISM2	-0.00919919	0.0334136	-0.275313	0.783287	0.999912	192	96
BRD.A71033472.003.23.9..0.00061034..HTS002	Pan-cancer	PRISM2	0.0715934	0.045374	1.57785	0.115767	0.999912	190	100
BRD.A71033472.003.23.9..0.0024414..HTS002	Pan-cancer	PRISM2	0.0138996	0.0507553	0.273856	0.784408	0.999912	186	99
BRD.A71033472.003.23.9..0.00976562..HTS002	Pan-cancer	PRISM2	-0.00828996	0.0438262	-0.189155	0.850113	0.999912	190	100
BRD.A71033472.003.23.9..0.0390625..HTS002	Pan-cancer	PRISM2	0.100461	0.0439299	2.28685	0.0229758	0.999912	190	100
BRD.A71033472.003.23.9..0.15625..HTS002	Pan-cancer	PRISM2	-0.0337491	0.0444305	-0.759594	0.448158	0.999912	190	100
BRD.A71033472.003.23.9..0.625..HTS002	Pan-cancer	PRISM2	-0.0217668	0.0441295	-0.493247	0.622239	0.999912	190	99
BRD.A71033472.003.23.9..10..HTS002	Pan-cancer	PRISM2	0.028257	0.0614473	0.459857	0.645988	0.999912	190	100
BRD.A71033472.003.23.9..2.5..HTS002	Pan-cancer	PRISM2	0.0105504	0.0479993	0.219803	0.82619	0.999912	190	100
BRD.A71725768.001.01.3..0.000610352..HTS002	Pan-cancer	PRISM2	-0.0149971	0.0437565	-0.342739	0.732058	0.999912	189	103
BRD.A71725768.001.01.3..0.00244141..HTS002	Pan-cancer	PRISM2	-0.0251256	0.0512276	-0.49047	0.6242	0.999912	187	102
BRD.A71725768.001.01.3..0.00976562..HTS002	Pan-cancer	PRISM2	0.027471	0.0545079	0.503982	0.614682	0.999912	188	103
BRD.A71725768.001.01.3..0.0390625..HTS002	Pan-cancer	PRISM2	-0.00185513	0.0423589	-0.0437956	0.965099	0.999912	189	103
BRD.A71725768.001.01.3..0.15625..HTS002	Pan-cancer	PRISM2	-0.00910723	0.0451987	-0.201493	0.840466	0.999912	186	100
BRD.A71725768.001.01.3..0.625..HTS002	Pan-cancer	PRISM2	0.103901	0.0448487	2.31669	0.021261	0.999912	189	103
BRD.A71725768.001.01.3..10..HTS002	Pan-cancer	PRISM2	0.0139605	0.0467386	0.298694	0.765401	0.999912	189	103
BRD.A71725768.001.01.3..2.5..HTS002	Pan-cancer	PRISM2	0.0280298	0.0427233	0.656078	0.512326	0.999912	189	103
BRD.A72703248.003.04.9..0.00061034..HTS002	Pan-cancer	PRISM2	-0.0265866	0.063014	-0.421916	0.673479	0.999912	164	86
BRD.A72703248.003.04.9..0.0024414..HTS002	Pan-cancer	PRISM2	-0.00650902	0.0556865	-0.116887	0.907051	0.999912	164	86
BRD.A72703248.003.04.9..0.00976562..HTS002	Pan-cancer	PRISM2	-0.00781005	0.0668231	-0.116876	0.907059	0.999912	164	86
BRD.A72703248.003.04.9..0.0390625..HTS002	Pan-cancer	PRISM2	-0.0952409	0.0582254	-1.63573	0.103258	0.999912	164	86
BRD.A72703248.003.04.9..0.15625..HTS002	Pan-cancer	PRISM2	-0.0587217	0.0635485	-0.924045	0.356427	0.999912	164	86
BRD.A72703248.003.04.9..0.625..HTS002	Pan-cancer	PRISM2	-0.100184	0.0632428	-1.58412	0.114535	0.999912	164	86
BRD.A72703248.003.04.9..10..HTS002	Pan-cancer	PRISM2	0.070974	0.183403	0.386983	0.699125	0.999912	164	86
BRD.A72703248.003.04.9..2.5..HTS002	Pan-cancer	PRISM2	0.0333833	0.180885	0.184556	0.853739	0.999912	164	86
BRD.A72711497.236.03.8..0.00061034..HTS002	Pan-cancer	PRISM2	0.0275526	0.036534	0.754164	0.451403	0.999912	189	102
BRD.A72711497.236.03.8..0.0024414..HTS002	Pan-cancer	PRISM2	0.041047	0.0399185	1.02827	0.304737	0.999912	189	102
BRD.A72711497.236.03.8..0.00976562..HTS002	Pan-cancer	PRISM2	0.0616869	0.0369725	1.66845	0.0963762	0.999912	189	102
BRD.A72711497.236.03.8..0.0390625..HTS002	Pan-cancer	PRISM2	0.0553634	0.0392794	1.40948	0.159836	0.999912	189	102
BRD.A72711497.236.03.8..0.15625..HTS002	Pan-cancer	PRISM2	-0.0127513	0.0403235	-0.316226	0.752074	0.999912	189	102
BRD.A72711497.236.03.8..0.625..HTS002	Pan-cancer	PRISM2	0.0159524	0.0392225	0.406717	0.684536	0.999912	189	102
BRD.A72711497.236.03.8..10..HTS002	Pan-cancer	PRISM2	0.0476846	0.14576	0.327146	0.743809	0.999912	189	102
BRD.A72711497.236.03.8..2.5..HTS002	Pan-cancer	PRISM2	0.0604158	0.157194	0.384338	0.701028	0.999912	189	102
BRD.A72716251.001.01.5..0.000222486..HTS002	Pan-cancer	PRISM2	-0.0355667	0.0554818	-0.641052	0.522045	0.999912	184	99
BRD.A72716251.001.01.5..0.000889944..HTS002	Pan-cancer	PRISM2	0.0662942	0.04059	1.63326	0.103592	0.999912	186	100
BRD.A72716251.001.01.5..0.00355978..HTS002	Pan-cancer	PRISM2	0.041693	0.0544231	0.766091	0.444307	0.999912	184	99
BRD.A72716251.001.01.5..0.0142391..HTS002	Pan-cancer	PRISM2	-0.0181125	0.0468272	-0.386794	0.699217	0.999912	186	100
BRD.A72716251.001.01.5..0.0569564..HTS002	Pan-cancer	PRISM2	-0.167427	0.160381	-1.04394	0.297459	0.999912	186	100
BRD.A72716251.001.01.5..0.227826..HTS002	Pan-cancer	PRISM2	-0.0437075	0.52201	-0.0837294	0.933777	0.999912	30	18
BRD.A72716251.001.01.5..0.911303..HTS002	Pan-cancer	PRISM2	-0.0115262	0.147893	-0.0779359	0.937938	0.999912	184	100
BRD.A72716251.001.01.5..3.64521..HTS002	Pan-cancer	PRISM2	-0.163218	0.157971	-1.03321	0.302439	0.999912	186	100
BRD.A73427433.240.01.3..0.000610352..HTS002	Pan-cancer	PRISM2	0.00101257	0.0409847	0.0247061	0.980307	0.999912	191	101
BRD.A73427433.240.01.3..0.00244141..HTS002	Pan-cancer	PRISM2	0.0872415	0.049898	1.7484	0.0815193	0.999912	191	101
BRD.A73427433.240.01.3..0.00976562..HTS002	Pan-cancer	PRISM2	-0.027341	0.0450808	-0.606489	0.544694	0.999912	191	101
BRD.A73427433.240.01.3..0.0390625..HTS002	Pan-cancer	PRISM2	-0.0200054	0.0410214	-0.487684	0.626168	0.999912	189	101
BRD.A73427433.240.01.3..0.15625..HTS002	Pan-cancer	PRISM2	0.0416583	0.0469473	0.88734	0.37568	0.999912	190	101
BRD.A73427433.240.01.3..0.625..HTS002	Pan-cancer	PRISM2	-0.0645988	0.0711109	-0.908424	0.364483	0.999912	185	98
BRD.A73427433.240.01.3..10..HTS002	Pan-cancer	PRISM2	0.0545494	0.0923293	0.590814	0.555134	0.999912	191	101
BRD.A73427433.240.01.3..2.5..HTS002	Pan-cancer	PRISM2	0.00789794	0.0630627	0.12524	0.900426	0.999912	191	101
BRD.A73556557.001.06.4..0.000610352..HTS002	Pan-cancer	PRISM2	-0.0106767	0.0400835	-0.26636	0.790159	0.999912	194	103
BRD.A73556557.001.06.4..0.00244141..HTS002	Pan-cancer	PRISM2	0.0471662	0.0439806	1.07243	0.284456	0.999912	194	103
BRD.A73556557.001.06.4..0.00976562..HTS002	Pan-cancer	PRISM2	0.000280443	0.0498573	0.00562491	0.995516	0.999912	194	103
BRD.A73556557.001.06.4..0.0390625..HTS002	Pan-cancer	PRISM2	0.0290827	0.0432439	0.672529	0.501806	0.999912	194	103
BRD.A73556557.001.06.4..0.15625..HTS002	Pan-cancer	PRISM2	-0.0589526	0.0426576	-1.382	0.168082	0.999912	194	103
BRD.A73556557.001.06.4..0.625..HTS002	Pan-cancer	PRISM2	-0.0167692	0.0398935	-0.420348	0.674557	0.999912	194	102
BRD.A73556557.001.06.4..10..HTS002	Pan-cancer	PRISM2	0.0188659	0.0659965	0.285862	0.775196	0.999912	194	103
BRD.A73556557.001.06.4..2.5..HTS002	Pan-cancer	PRISM2	-0.0708403	0.0484869	-1.46102	0.145139	0.999912	194	103
BRD.A73871920.236.03.6..0.00061034..HTS002	Pan-cancer	PRISM2	-0.00382721	0.0437865	-0.0874061	0.930413	0.999912	191	101
BRD.A73871920.236.03.6..0.0024414..HTS002	Pan-cancer	PRISM2	0.018275	0.0495254	0.369001	0.712416	0.999912	190	99
BRD.A73871920.236.03.6..0.00976562..HTS002	Pan-cancer	PRISM2	-0.0127005	0.0433856	-0.292735	0.769947	0.999912	191	101
BRD.A73871920.236.03.6..0.0390625..HTS002	Pan-cancer	PRISM2	0.00897698	0.0466458	0.19245	0.847533	0.999912	191	101
BRD.A73871920.236.03.6..0.15625..HTS002	Pan-cancer	PRISM2	-0.103031	0.0960314	-1.07288	0.28427	0.999912	191	101
BRD.A73871920.236.03.6..0.625..HTS002	Pan-cancer	PRISM2	-0.191243	0.140217	-1.3639	0.173721	0.999912	191	101
BRD.A73871920.236.03.6..10..HTS002	Pan-cancer	PRISM2	-0.389843	0.206466	-1.88817	0.060064	0.999912	191	101
BRD.A73871920.236.03.6..2.5..HTS002	Pan-cancer	PRISM2	-0.212392	0.174817	-1.21494	0.225438	0.999912	191	101
BRD.A74208568.003.01.5..0.00061034..HTS002	Pan-cancer	PRISM2	0.0654357	0.088536	0.739085	0.461219	0.999912	90	56
BRD.A74208568.003.01.5..0.0024414..HTS002	Pan-cancer	PRISM2	-0.0776464	0.0771199	-1.00683	0.315933	0.999912	90	56
BRD.A74208568.003.01.5..0.00976562..HTS002	Pan-cancer	PRISM2	-0.0103488	0.0952656	-0.108631	0.913667	0.999912	90	56
BRD.A74208568.003.01.5..0.0390625..HTS002	Pan-cancer	PRISM2	0.061216	0.0757694	0.807925	0.420645	0.999912	90	56
BRD.A74208568.003.01.5..0.15625..HTS002	Pan-cancer	PRISM2	-0.101066	0.0917839	-1.10113	0.272922	0.999912	90	56
BRD.A74208568.003.01.5..0.625..HTS002	Pan-cancer	PRISM2	0.0460991	0.0693609	0.664627	0.507494	0.999912	90	56
BRD.A74208568.003.01.5..10..HTS002	Pan-cancer	PRISM2	-0.228695	0.219753	-1.04069	0.299996	0.999912	90	56
BRD.A74208568.003.01.5..2.5..HTS002	Pan-cancer	PRISM2	0.124601	0.147966	0.842093	0.401319	0.999912	90	56
BRD.A74391928.051.01.3..0.00061034..HTS002	Pan-cancer	PRISM2	-0.00143705	0.0450536	-0.0318964	0.974579	0.999912	185	97
BRD.A74391928.051.01.3..0.0024414..HTS002	Pan-cancer	PRISM2	-0.0321122	0.0513892	-0.624882	0.53259	0.999912	185	97
BRD.A74391928.051.01.3..0.00976562..HTS002	Pan-cancer	PRISM2	0.0139562	0.0414197	0.336946	0.736426	0.999912	185	97
BRD.A74391928.051.01.3..0.0390625..HTS002	Pan-cancer	PRISM2	-0.0800433	0.0442824	-1.80756	0.071817	0.999912	185	97
BRD.A74391928.051.01.3..0.15625..HTS002	Pan-cancer	PRISM2	0.074557	0.0453903	1.64258	0.101666	0.999912	185	97
BRD.A74391928.051.01.3..0.625..HTS002	Pan-cancer	PRISM2	-0.0098897	0.0466564	-0.211969	0.832296	0.999912	185	97
BRD.A74391928.051.01.3..10..HTS002	Pan-cancer	PRISM2	0.0124389	0.193225	0.0643752	0.94872	0.999912	185	97
BRD.A74391928.051.01.3..2.5..HTS002	Pan-cancer	PRISM2	-0.0985999	0.0702313	-1.40393	0.161519	0.999912	185	97
BRD.A74765037.001.01.1..0.00061034..HTS002	Pan-cancer	PRISM2	0.00597487	0.040983	0.145789	0.884197	0.999912	188	101
BRD.A74765037.001.01.1..0.0024414..HTS002	Pan-cancer	PRISM2	-0.00790094	0.0790897	-0.0998984	0.9205	0.999912	187	100
BRD.A74765037.001.01.1..0.00976562..HTS002	Pan-cancer	PRISM2	-0.0203511	0.0448938	-0.453317	0.650684	0.999912	188	101
BRD.A74765037.001.01.1..0.0390625..HTS002	Pan-cancer	PRISM2	-0.0443057	0.0423579	-1.04598	0.296505	0.999912	188	101
BRD.A74765037.001.01.1..0.15625..HTS002	Pan-cancer	PRISM2	0.0190245	0.0387717	0.490681	0.624051	0.999912	188	101
BRD.A74765037.001.01.1..0.625..HTS002	Pan-cancer	PRISM2	0.024295	0.0416387	0.583472	0.560063	0.999912	188	101
BRD.A74765037.001.01.1..10..HTS002	Pan-cancer	PRISM2	0.0291859	0.0460329	0.634024	0.526602	0.999912	188	101
BRD.A74765037.001.01.1..2.5..HTS002	Pan-cancer	PRISM2	0.00637074	0.0509194	0.125114	0.900526	0.999912	188	101
BRD.A74914197.001.02.9..0.000153..MTS010..PROS005_PR500	Pan-cancer	PRISM2	-0.0103158	0.0318124	-0.324268	0.745985	0.999912	192	98
BRD.A74914197.001.02.9..0.00061..MTS010..PROS005_PR500	Pan-cancer	PRISM2	-0.0319983	0.0320691	-0.997792	0.31927	0.999912	192	98
BRD.A74914197.001.02.9..0.00061034..HTS002	Pan-cancer	PRISM2	-0.026508	0.0453579	-0.584417	0.559428	0.999912	188	101
BRD.A74914197.001.02.9..0.00244..MTS010..PROS005_PR500	Pan-cancer	PRISM2	0.00391093	0.0589962	0.0662913	0.947195	0.999912	192	98
BRD.A74914197.001.02.9..0.0024414..HTS002	Pan-cancer	PRISM2	0.0407331	0.0432518	0.941767	0.347154	0.999912	188	101
BRD.A74914197.001.02.9..0.00976562..HTS002	Pan-cancer	PRISM2	0.00258729	0.0803009	0.0322199	0.974321	0.999912	187	101
BRD.A74914197.001.02.9..0.00977..MTS010..PROS005_PR500	Pan-cancer	PRISM2	-0.0553203	0.108814	-0.508395	0.61159	0.999912	192	98
BRD.A74914197.001.02.9..0.0390625..HTS002	Pan-cancer	PRISM2	0.0855683	0.128018	0.668406	0.504445	0.999912	188	101
BRD.A74914197.001.02.9..0.0391..MTS010..PROS005_PR500	Pan-cancer	PRISM2	-0.0847359	0.112145	-0.75559	0.450552	0.999912	192	98
BRD.A74914197.001.02.9..0.15625..HTS002	Pan-cancer	PRISM2	-0.110775	0.14224	-0.778789	0.436802	0.999912	185	98
BRD.A74914197.001.02.9..0.15625..MTS010..PROS005_PR500	Pan-cancer	PRISM2	0.00973508	0.119973	0.0811436	0.935389	0.999912	189	97
BRD.A74914197.001.02.9..0.625..HTS002	Pan-cancer	PRISM2	-0.0504586	0.134543	-0.375037	0.707929	0.999912	187	100
BRD.A74914197.001.02.9..0.625..MTS010..PROS005_PR500	Pan-cancer	PRISM2	-0.158214	0.110552	-1.43113	0.153554	0.999912	192	96
BRD.A74914197.001.02.9..10..HTS002	Pan-cancer	PRISM2	-0.0869845	0.138965	-0.625944	0.531881	0.999912	188	101
BRD.A74914197.001.02.9..2.5..HTS002	Pan-cancer	PRISM2	-0.0492568	0.138392	-0.355923	0.722176	0.999912	188	101
BRD.A74914197.001.02.9..3.81e.05..MTS010..PROS005_PR500	Pan-cancer	PRISM2	0.0615392	0.0331439	1.85673	0.0644348	0.999912	192	98
BRD.A75726477.003.21.3..0.00061034..HTS002	Pan-cancer	PRISM2	-0.0445803	0.0458433	-0.97245	0.331752	0.999912	177	96
BRD.A75726477.003.21.3..0.0024414..HTS002	Pan-cancer	PRISM2	-0.0448893	0.0475975	-0.943102	0.346514	0.999912	180	96
BRD.A75726477.003.21.3..0.00976562..HTS002	Pan-cancer	PRISM2	-0.0497094	0.0528514	-0.94055	0.347897	0.999912	166	89
BRD.A75726477.003.21.3..0.0390625..HTS002	Pan-cancer	PRISM2	-0.0329232	0.0469914	-0.700622	0.48417	0.999912	181	96
BRD.A75726477.003.21.3..0.15625..HTS002	Pan-cancer	PRISM2	0.00596076	0.0582599	0.102313	0.918591	0.999912	172	95
BRD.A75726477.003.21.3..0.625..HTS002	Pan-cancer	PRISM2	0.022581	0.0498816	0.452693	0.65115	0.999912	181	96
BRD.A75726477.003.21.3..10..HTS002	Pan-cancer	PRISM2	0.0940809	0.132331	0.710951	0.477757	0.999912	181	96
BRD.A75726477.003.21.3..2.5..HTS002	Pan-cancer	PRISM2	0.0131562	0.0529327	0.248546	0.803909	0.999912	181	96
BRD.A75850590.213.01.0..0.00061034..HTS002	Pan-cancer	PRISM2	-0.0270815	0.0598881	-0.452201	0.651622	0.999912	142	74
BRD.A75850590.213.01.0..0.0024414..HTS002	Pan-cancer	PRISM2	0.0010152	0.0568992	0.017842	0.985782	0.999912	148	80
BRD.A75850590.213.01.0..0.00976562..HTS002	Pan-cancer	PRISM2	0.0142871	0.0606973	0.235383	0.814142	0.999912	148	80
BRD.A75850590.213.01.0..0.0390625..HTS002	Pan-cancer	PRISM2	0.135266	0.0579975	2.33228	0.0206515	0.999912	146	79
BRD.A75850590.213.01.0..0.15625..HTS002	Pan-cancer	PRISM2	-0.159992	0.0761005	-2.10238	0.0374947	0.999912	90	56
BRD.A75850590.213.01.0..0.625..HTS002	Pan-cancer	PRISM2	-0.0323932	0.0770438	-0.420451	0.674596	0.999912	147	77
BRD.A75850590.213.01.0..10..HTS002	Pan-cancer	PRISM2	0.0151799	0.196984	0.0770619	0.938648	0.999912	148	80
BRD.A75850590.213.01.0..2.5..HTS002	Pan-cancer	PRISM2	-0.326604	0.176379	-1.85171	0.065519	0.999912	145	77
BRD.A75919782.399.02.6..0.00061034..HTS002	Pan-cancer	PRISM2	-0.0651428	0.0480174	-1.35665	0.176162	0.999912	169	91
BRD.A75919782.399.02.6..0.0024414..HTS002	Pan-cancer	PRISM2	0.0151576	0.0494166	0.306731	0.759324	0.999912	161	89
BRD.A75919782.399.02.6..0.00976562..HTS002	Pan-cancer	PRISM2	0.0188671	0.0494118	0.381834	0.702931	0.999912	163	90
BRD.A75919782.399.02.6..0.0390625..HTS002	Pan-cancer	PRISM2	-0.025777	0.0472666	-0.545354	0.586014	0.999912	169	91
BRD.A75919782.399.02.6..0.15625..HTS002	Pan-cancer	PRISM2	0.0120102	0.057401	0.209233	0.834451	0.999912	161	88
BRD.A75919782.399.02.6..0.625..HTS002	Pan-cancer	PRISM2	0.0813358	0.0524268	1.55142	0.122201	0.999912	159	86
BRD.A75919782.399.02.6..10..HTS002	Pan-cancer	PRISM2	-0.00129043	0.0566212	-0.0227905	0.981837	0.999912	159	86
BRD.A75919782.399.02.6..2.5..HTS002	Pan-cancer	PRISM2	0.0147751	0.0673662	0.219325	0.826595	0.999912	159	86
BRD.A75975749.001.01.4..0.000610351..MTS006	Pan-cancer	PRISM2	-0.0787327	0.0343831	-2.28987	0.0227948	0.999912	190	101
BRD.A75975749.001.01.4..0.002441406..MTS006	Pan-cancer	PRISM2	0.00683399	0.0289465	0.23609	0.813541	0.999912	190	101
BRD.A75975749.001.01.4..0.009765624..MTS006	Pan-cancer	PRISM2	-0.00300671	0.0315015	-0.0954464	0.924031	0.999912	190	101
BRD.A75975749.001.01.4..0.039062501..MTS006	Pan-cancer	PRISM2	-0.024408	0.0338379	-0.721323	0.47133	0.999912	190	101
BRD.A75975749.001.01.4..0.156249999..MTS006	Pan-cancer	PRISM2	-0.000725918	0.0369978	-0.0196206	0.98436	0.999912	190	101
BRD.A75975749.001.01.4..0.624999999..MTS006	Pan-cancer	PRISM2	-0.0682562	0.0457024	-1.49349	0.136467	0.999912	190	101
BRD.A75975749.001.01.4..10..MTS006	Pan-cancer	PRISM2	-0.108223	0.17979	-0.601944	0.547713	0.999912	190	101
BRD.A75975749.001.01.4..2.5..MTS006	Pan-cancer	PRISM2	0.076681	0.0711808	1.07727	0.282314	0.999912	190	101
BRD.A78391468.001.02.8..0.00061034..HTS002	Pan-cancer	PRISM2	0.00805967	0.042405	0.190064	0.8494	0.999912	191	101
BRD.A78391468.001.02.8..0.0024414..HTS002	Pan-cancer	PRISM2	-0.00698188	0.0434959	-0.160518	0.872592	0.999912	191	101
BRD.A78391468.001.02.8..0.00976562..HTS002	Pan-cancer	PRISM2	0.0210441	0.0431317	0.487904	0.62601	0.999912	191	101
BRD.A78391468.001.02.8..0.0390625..HTS002	Pan-cancer	PRISM2	0.0110537	0.0459508	0.240556	0.810081	0.999912	190	101
BRD.A78391468.001.02.8..0.15625..HTS002	Pan-cancer	PRISM2	-0.0146747	0.0492189	-0.298152	0.765814	0.999912	191	101
BRD.A78391468.001.02.8..0.625..HTS002	Pan-cancer	PRISM2	-0.00903998	0.0575469	-0.157089	0.875291	0.999912	191	101
BRD.A78391468.001.02.8..10..HTS002	Pan-cancer	PRISM2	0.235722	0.149697	1.57465	0.116494	0.999912	191	101
BRD.A78391468.001.02.8..2.5..HTS002	Pan-cancer	PRISM2	0.0288524	0.085167	0.338774	0.73504	0.999912	191	101
BRD.A79981887.003.16.4..0.00061034..HTS002	Pan-cancer	PRISM2	-0.0290979	0.049912	-0.582983	0.560414	0.999912	181	96
BRD.A79981887.003.16.4..0.0024414..HTS002	Pan-cancer	PRISM2	0.0118938	0.0450234	0.264169	0.791861	0.999912	181	96
BRD.A79981887.003.16.4..0.00976562..HTS002	Pan-cancer	PRISM2	0.0795986	0.060586	1.31381	0.19009	0.999912	179	95
BRD.A79981887.003.16.4..0.0390625..HTS002	Pan-cancer	PRISM2	-0.00102159	0.0447027	-0.022853	0.981785	0.999912	181	96
BRD.A79981887.003.16.4..0.15625..HTS002	Pan-cancer	PRISM2	-0.00588501	0.054873	-0.107248	0.914676	0.999912	181	96
BRD.A79981887.003.16.4..0.625..HTS002	Pan-cancer	PRISM2	0.056911	0.05722	0.994599	0.320863	0.999912	181	96
BRD.A79981887.003.16.4..10..HTS002	Pan-cancer	PRISM2	0.177113	0.133452	1.32717	0.185626	0.999912	181	96
BRD.A79981887.003.16.4..2.5..HTS002	Pan-cancer	PRISM2	0.132626	0.136348	0.972703	0.331612	0.999912	181	96
BRD.A80017228.001.25.7..0.00061034..HTS002	Pan-cancer	PRISM2	0.0621859	0.0679948	0.914569	0.361367	0.999912	163	88
BRD.A80017228.001.25.7..0.0024414..HTS002	Pan-cancer	PRISM2	0.0319175	0.0519703	0.614149	0.539658	0.999912	181	96
BRD.A80017228.001.25.7..0.00976562..HTS002	Pan-cancer	PRISM2	0.0768977	0.0558343	1.37725	0.169634	0.999912	180	96
BRD.A80017228.001.25.7..0.0390625..HTS002	Pan-cancer	PRISM2	0.0155039	0.0429885	0.360653	0.718654	0.999912	181	96
BRD.A80017228.001.25.7..0.15625..HTS002	Pan-cancer	PRISM2	0.0164502	0.0532345	0.309014	0.75756	0.999912	181	96
BRD.A80017228.001.25.7..0.625..HTS002	Pan-cancer	PRISM2	0.0463067	0.0514966	0.899219	0.369408	0.999912	172	95
BRD.A80017228.001.25.7..10..HTS002	Pan-cancer	PRISM2	0.0850015	0.061499	1.38216	0.168118	0.999912	181	96
BRD.A80017228.001.25.7..2.5..HTS002	Pan-cancer	PRISM2	0.0368918	0.0529738	0.696415	0.486796	0.999912	181	96
BRD.A80213327.305.08.3..0.00061034..HTS002	Pan-cancer	PRISM2	-0.101822	0.0469314	-2.1696	0.0308875	0.999912	192	104
BRD.A80213327.305.08.3..0.0024414..HTS002	Pan-cancer	PRISM2	0.0304182	0.0494716	0.614861	0.539151	0.999912	192	104
BRD.A80213327.305.08.3..0.00976562..HTS002	Pan-cancer	PRISM2	0.0412205	0.0457927	0.900155	0.36882	0.999912	192	104
BRD.A80213327.305.08.3..0.0390625..HTS002	Pan-cancer	PRISM2	-0.0966982	0.0449343	-2.15199	0.0322624	0.999912	192	104
BRD.A80213327.305.08.3..0.15625..HTS002	Pan-cancer	PRISM2	-0.0575652	0.044172	-1.3032	0.193595	0.999912	190	104
BRD.A80213327.305.08.3..0.625..HTS002	Pan-cancer	PRISM2	-0.0369125	0.0401373	-0.919654	0.358554	0.999912	192	104
BRD.A80213327.305.08.3..10..HTS002	Pan-cancer	PRISM2	0.0360694	0.0502827	0.717332	0.473773	0.999912	192	104
BRD.A80213327.305.08.3..2.5..HTS002	Pan-cancer	PRISM2	-0.00426813	0.044992	-0.0948643	0.924491	0.999912	192	104
BRD.A81129465.001.03.8..0.00061034..HTS002	Pan-cancer	PRISM2	0.0354738	0.06135	0.578221	0.563691	0.999912	159	86
BRD.A81129465.001.03.8..0.0024414..HTS002	Pan-cancer	PRISM2	0.0806972	0.0641376	1.25819	0.209622	0.999912	159	86
BRD.A81129465.001.03.8..0.00976562..HTS002	Pan-cancer	PRISM2	-0.00905399	0.0552943	-0.163742	0.8701	0.999912	143	76
BRD.A81129465.001.03.8..0.0390625..HTS002	Pan-cancer	PRISM2	0.16228	0.0623258	2.60375	0.00983206	0.999912	159	86
BRD.A81129465.001.03.8..0.15625..HTS002	Pan-cancer	PRISM2	0.00795375	0.0478306	0.16629	0.868068	0.999912	169	91
BRD.A81129465.001.03.8..0.625..HTS002	Pan-cancer	PRISM2	-0.0756484	0.0523541	-1.44494	0.149774	0.999912	169	91
BRD.A81129465.001.03.8..10..HTS002	Pan-cancer	PRISM2	-0.048901	0.131367	-0.372248	0.710035	0.999912	169	91
BRD.A81129465.001.03.8..2.5..HTS002	Pan-cancer	PRISM2	0.0179447	0.0987583	0.181703	0.855974	0.999912	163	89
BRD.A81370665.001.03.6..0.00061034..HTS002	Pan-cancer	PRISM2	-0.0298072	0.0422918	-0.704799	0.481528	0.999912	193	103
BRD.A81370665.001.03.6..0.0024414..HTS002	Pan-cancer	PRISM2	-0.0582553	0.0376145	-1.54875	0.122584	0.999912	193	103
BRD.A81370665.001.03.6..0.00976562..HTS002	Pan-cancer	PRISM2	-0.0497975	0.0413251	-1.20502	0.229225	0.999912	193	103
BRD.A81370665.001.03.6..0.0390625..HTS002	Pan-cancer	PRISM2	0.00378824	0.040966	0.0924728	0.926389	0.999912	193	103
BRD.A81370665.001.03.6..0.15625..HTS002	Pan-cancer	PRISM2	0.0107847	0.0515824	0.209077	0.834542	0.999912	193	103
BRD.A81370665.001.03.6..0.625..HTS002	Pan-cancer	PRISM2	0.0881828	0.0430475	2.0485	0.0414534	0.999912	193	103
BRD.A81370665.001.03.6..10..HTS002	Pan-cancer	PRISM2	0.0957606	0.133945	0.714925	0.475257	0.999912	193	103
BRD.A81370665.001.03.6..2.5..HTS002	Pan-cancer	PRISM2	0.0454317	0.0605706	0.750062	0.453854	0.999912	193	103
BRD.A81513827.001.03.6..0.00061034..HTS002	Pan-cancer	PRISM2	0.00616433	0.0391225	0.157565	0.874917	0.999912	189	102
BRD.A81513827.001.03.6..0.0024414..HTS002	Pan-cancer	PRISM2	0.0648529	0.0411384	1.57646	0.116082	0.999912	189	102
BRD.A81513827.001.03.6..0.00976562..HTS002	Pan-cancer	PRISM2	-0.0472777	0.0370972	-1.27443	0.203599	0.999912	189	102
BRD.A81513827.001.03.6..0.0390625..HTS002	Pan-cancer	PRISM2	0.0130846	0.046172	0.283388	0.777095	0.999912	189	102
BRD.A81513827.001.03.6..0.15625..HTS002	Pan-cancer	PRISM2	0.0229149	0.0403657	0.567684	0.570718	0.999912	189	102
BRD.A81513827.001.03.6..0.625..HTS002	Pan-cancer	PRISM2	-0.0113607	0.0524018	-0.2168	0.828527	0.999912	189	102
BRD.A81513827.001.03.6..10..HTS002	Pan-cancer	PRISM2	0.120149	0.117192	1.02522	0.306168	0.999912	189	102
BRD.A81513827.001.03.6..2.5..HTS002	Pan-cancer	PRISM2	0.0825023	0.114754	0.718948	0.47279	0.999912	189	102
BRD.A81541225.001.06.8..0.00061034..HTS002	Pan-cancer	PRISM2	0.109946	0.10507	1.0464	0.296287	0.999912	193	103
BRD.A81541225.001.06.8..0.0024414..HTS002	Pan-cancer	PRISM2	0.174433	0.105969	1.64607	0.100884	0.999912	193	103
BRD.A81541225.001.06.8..0.00976562..HTS002	Pan-cancer	PRISM2	0.0761102	0.105057	0.724465	0.469403	0.999912	189	102
BRD.A81541225.001.06.8..0.0390625..HTS002	Pan-cancer	PRISM2	0.141876	0.110351	1.28568	0.199628	0.999912	193	103
BRD.A81541225.001.06.8..0.15625..HTS002	Pan-cancer	PRISM2	0.0870017	0.102966	0.844953	0.398866	0.999912	193	103
BRD.A81541225.001.06.8..0.625..HTS002	Pan-cancer	PRISM2	0.0647327	0.101367	0.638599	0.523611	0.999912	193	103
BRD.A81541225.001.06.8..10..HTS002	Pan-cancer	PRISM2	-0.0124273	0.124531	-0.0997931	0.920581	0.999912	193	103
BRD.A81541225.001.06.8..2.5..HTS002	Pan-cancer	PRISM2	0.0930445	0.094973	0.979695	0.328092	0.999912	193	103
BRD.A83650191.004.02.8..0.00061034..HTS002	Pan-cancer	PRISM2	0.0491007	0.0560973	0.875278	0.382228	0.999912	181	99
BRD.A83650191.004.02.8..0.0024414..HTS002	Pan-cancer	PRISM2	-0.0419153	0.049991	-0.838457	0.402541	0.999912	181	99
BRD.A83650191.004.02.8..0.00976562..HTS002	Pan-cancer	PRISM2	-0.0634649	0.0505934	-1.25441	0.210815	0.999912	181	99
BRD.A83650191.004.02.8..0.0390625..HTS002	Pan-cancer	PRISM2	-0.035669	0.0456007	-0.782204	0.434804	0.999912	181	99
BRD.A83650191.004.02.8..0.15625..HTS002	Pan-cancer	PRISM2	-0.00359974	0.0588609	-0.0611568	0.951281	0.999912	181	99
BRD.A83650191.004.02.8..0.625..HTS002	Pan-cancer	PRISM2	-0.0675494	0.0628656	-1.07451	0.283589	0.999912	181	99
BRD.A83650191.004.02.8..10..HTS002	Pan-cancer	PRISM2	0.160718	0.161322	0.996253	0.32005	0.999912	181	99
BRD.A83650191.004.02.8..2.5..HTS002	Pan-cancer	PRISM2	0.248454	0.147368	1.68594	0.0930025	0.999912	181	99
BRD.A83937277.001.10.5..0.00061034..HTS002	Pan-cancer	PRISM2	0.0245425	0.0607799	0.403793	0.686768	0.999912	149	84
BRD.A83937277.001.10.5..0.0024414..HTS002	Pan-cancer	PRISM2	0.0214544	0.0488951	0.438785	0.661211	0.999912	169	91
BRD.A83937277.001.10.5..0.00976562..HTS002	Pan-cancer	PRISM2	-0.0450769	0.0522088	-0.863397	0.388778	0.999912	169	91
BRD.A83937277.001.10.5..0.0390625..HTS002	Pan-cancer	PRISM2	-0.00164281	0.0454148	-0.0361734	0.971174	0.999912	169	91
BRD.A83937277.001.10.5..0.15625..HTS002	Pan-cancer	PRISM2	0.038925	0.0545377	0.713726	0.476087	0.999912	169	91
BRD.A83937277.001.10.5..0.625..HTS002	Pan-cancer	PRISM2	0.062666	0.0547885	1.14378	0.25385	0.999912	169	91
BRD.A83937277.001.10.5..10..HTS002	Pan-cancer	PRISM2	0.0302717	0.0862927	0.350802	0.726043	0.999912	169	91
BRD.A83937277.001.10.5..2.5..HTS002	Pan-cancer	PRISM2	-0.018647	0.065112	-0.286384	0.77483	0.999912	169	91
BRD.A84174393.236.07.1..0.00061034..HTS002	Pan-cancer	PRISM2	0.0635518	0.0439908	1.44466	0.14973	0.999912	187	98
BRD.A84174393.236.07.1..0.0024414..HTS002	Pan-cancer	PRISM2	-0.0765346	0.0417362	-1.83377	0.0677809	0.999912	189	102
BRD.A84174393.236.07.1..0.00976562..HTS002	Pan-cancer	PRISM2	-0.0223461	0.047358	-0.471855	0.637409	0.999912	189	102
BRD.A84174393.236.07.1..0.0390625..HTS002	Pan-cancer	PRISM2	0.0116631	0.0458148	0.25457	0.799248	0.999912	189	102
BRD.A84174393.236.07.1..0.15625..HTS002	Pan-cancer	PRISM2	0.0280914	0.0420444	0.668137	0.504613	0.999912	189	102
BRD.A84174393.236.07.1..0.625..HTS002	Pan-cancer	PRISM2	-0.015298	0.0524733	-0.29154	0.770861	0.999912	189	102
BRD.A84174393.236.07.1..10..HTS002	Pan-cancer	PRISM2	0.142982	0.112863	1.26686	0.206289	0.999912	189	102
BRD.A84174393.236.07.1..2.5..HTS002	Pan-cancer	PRISM2	0.021584	0.0735892	0.293304	0.769513	0.999912	189	102
BRD.A85651701.001.19.7..0.00061034..HTS002	Pan-cancer	PRISM2	0.0468755	0.0404877	1.15777	0.24798	0.999912	188	101
BRD.A85651701.001.19.7..0.0024414..HTS002	Pan-cancer	PRISM2	0.00738861	0.0417249	0.177079	0.859579	0.999912	188	101
BRD.A85651701.001.19.7..0.00976562..HTS002	Pan-cancer	PRISM2	0.000292348	0.0417176	0.00700779	0.994414	0.999912	188	101
BRD.A85651701.001.19.7..0.0390625..HTS002	Pan-cancer	PRISM2	0.0159071	0.0501568	0.317147	0.751377	0.999912	188	101
BRD.A85651701.001.19.7..0.15625..HTS002	Pan-cancer	PRISM2	0.0776308	0.0415549	1.86815	0.0628239	0.999912	188	101
BRD.A85651701.001.19.7..0.625..HTS002	Pan-cancer	PRISM2	0.0829641	0.0602554	1.37687	0.169692	0.999912	188	101
BRD.A85651701.001.19.7..10..HTS002	Pan-cancer	PRISM2	0.0569682	0.0930222	0.612415	0.540779	0.999912	188	101
BRD.A85651701.001.19.7..2.5..HTS002	Pan-cancer	PRISM2	0.115847	0.104417	1.10947	0.268234	0.999912	185	99
BRD.A85667082.001.12.7..0.00061034..HTS002	Pan-cancer	PRISM2	-0.00612139	0.0425759	-0.143776	0.885783	0.999912	189	103
BRD.A85667082.001.12.7..0.0024414..HTS002	Pan-cancer	PRISM2	-0.0243908	0.0433454	-0.562708	0.574095	0.999912	189	103
BRD.A85667082.001.12.7..0.00976562..HTS002	Pan-cancer	PRISM2	0.0123127	0.04257	0.289233	0.772622	0.999912	189	103
BRD.A85667082.001.12.7..0.0390625..HTS002	Pan-cancer	PRISM2	0.0676502	0.0893182	0.757407	0.449462	0.999912	188	103
BRD.A85667082.001.12.7..0.15625..HTS002	Pan-cancer	PRISM2	-0.06956	0.0417168	-1.66743	0.0965752	0.999912	189	103
BRD.A85667082.001.12.7..0.625..HTS002	Pan-cancer	PRISM2	0.0364006	0.043813	0.830819	0.406802	0.999912	189	103
BRD.A85667082.001.12.7..10..HTS002	Pan-cancer	PRISM2	0.0702845	0.0553789	1.26916	0.205466	0.999912	189	103
BRD.A85667082.001.12.7..2.5..HTS002	Pan-cancer	PRISM2	0.0532033	0.0657906	0.808676	0.419414	0.999912	189	100
BRD.A86248581.001.01.4..0.000610352..HTS002	Pan-cancer	PRISM2	-0.0333839	0.042108	-0.792817	0.42856	0.999912	194	103
BRD.A86248581.001.01.4..0.00244141..HTS002	Pan-cancer	PRISM2	-0.0513383	0.0463827	-1.10684	0.269313	0.999912	195	104
BRD.A86248581.001.01.4..0.00976562..HTS002	Pan-cancer	PRISM2	0.0215385	0.0466838	0.46137	0.644891	0.999912	195	104
BRD.A86248581.001.01.4..0.0390625..HTS002	Pan-cancer	PRISM2	-0.010891	0.0439433	-0.247842	0.804438	0.999912	195	104
BRD.A86248581.001.01.4..0.15625..HTS002	Pan-cancer	PRISM2	0.004951	0.0425966	0.11623	0.907554	0.999912	195	104
BRD.A86248581.001.01.4..0.625..HTS002	Pan-cancer	PRISM2	-0.016447	0.046691	-0.352252	0.724914	0.999912	195	104
BRD.A86248581.001.01.4..10..HTS002	Pan-cancer	PRISM2	0.0231515	0.0870772	0.265873	0.790532	0.999912	195	104
BRD.A86248581.001.01.4..2.5..HTS002	Pan-cancer	PRISM2	-0.0364705	0.0527283	-0.691669	0.489718	0.999912	195	104
BRD.A88138582.001.04.8..0.00061034..HTS002	Pan-cancer	PRISM2	0.0082527	0.0443304	0.186163	0.852455	0.999912	189	102
BRD.A88138582.001.04.8..0.0024414..HTS002	Pan-cancer	PRISM2	-0.0361392	0.0590199	-0.612323	0.540835	0.999912	189	102
BRD.A88138582.001.04.8..0.00976562..HTS002	Pan-cancer	PRISM2	0.0186966	0.0574968	0.325177	0.7453	0.999912	187	101
BRD.A88138582.001.04.8..0.0390625..HTS002	Pan-cancer	PRISM2	-0.0518087	0.0695984	-0.744395	0.45728	0.999912	189	102
BRD.A88138582.001.04.8..0.15625..HTS002	Pan-cancer	PRISM2	-0.00602194	0.0625774	-0.0962318	0.923407	0.999912	189	102
BRD.A88138582.001.04.8..0.625..HTS002	Pan-cancer	PRISM2	0.0479452	0.0720974	0.665006	0.50661	0.999912	189	102
BRD.A88138582.001.04.8..10..HTS002	Pan-cancer	PRISM2	0.0612525	0.0897116	0.682771	0.495333	0.999912	189	102
BRD.A88138582.001.04.8..2.5..HTS002	Pan-cancer	PRISM2	0.0385735	0.0637683	0.604901	0.545749	0.999912	189	102
BRD.A90272038.001.01.7..0.000610352..HTS002	Pan-cancer	PRISM2	-0.029463	0.0496134	-0.59385	0.553106	0.999912	189	102
BRD.A90272038.001.01.7..0.00244141..HTS002	Pan-cancer	PRISM2	0.024785	0.0495884	0.499814	0.617611	0.999912	189	101
BRD.A90272038.001.01.7..0.00976562..HTS002	Pan-cancer	PRISM2	0.0123721	0.0445449	0.277745	0.781419	0.999912	189	102
BRD.A90272038.001.01.7..0.0390625..HTS002	Pan-cancer	PRISM2	0.101137	0.0535449	1.88882	0.0599793	0.999912	189	102
BRD.A90272038.001.01.7..0.15625..HTS002	Pan-cancer	PRISM2	-0.0414294	0.0463032	-0.894742	0.371716	0.999912	189	102
BRD.A90272038.001.01.7..0.625..HTS002	Pan-cancer	PRISM2	0.00393032	0.0458299	0.0857588	0.931721	0.999912	189	102
BRD.A90272038.001.01.7..10..HTS002	Pan-cancer	PRISM2	0.00583905	0.0605388	0.0964515	0.923233	0.999912	189	102
BRD.A90272038.001.01.7..2.5..HTS002	Pan-cancer	PRISM2	0.0314491	0.0525616	0.598328	0.550119	0.999912	189	102
BRD.A90547603.001.02.5..0.00061034..HTS002	Pan-cancer	PRISM2	0.0117213	0.0406877	0.288079	0.773505	0.999912	189	102
BRD.A90547603.001.02.5..0.0024414..HTS002	Pan-cancer	PRISM2	0.0447833	0.0411582	1.08808	0.277524	0.999912	189	102
BRD.A90547603.001.02.5..0.00976562..HTS002	Pan-cancer	PRISM2	0.00906486	0.0433094	0.209305	0.834367	0.999912	189	102
BRD.A90547603.001.02.5..0.0390625..HTS002	Pan-cancer	PRISM2	0.0965905	0.0429052	2.25125	0.0251679	0.999912	189	102
BRD.A90547603.001.02.5..0.15625..HTS002	Pan-cancer	PRISM2	-0.00703492	0.0405358	-0.173548	0.862349	0.999912	189	102
BRD.A90547603.001.02.5..0.625..HTS002	Pan-cancer	PRISM2	-0.017877	0.0466132	-0.383517	0.701636	0.999912	189	102
BRD.A90547603.001.02.5..10..HTS002	Pan-cancer	PRISM2	0.0751086	0.0405472	1.85237	0.0650554	0.999912	189	102
BRD.A90547603.001.02.5..2.5..HTS002	Pan-cancer	PRISM2	0.0329166	0.0442842	0.743303	0.45794	0.999912	189	102
BRD.A91366704.001.01.9..0.00061034..HTS002	Pan-cancer	PRISM2	-0.0992701	0.0566535	-1.75223	0.0812216	0.999912	146	79
BRD.A91366704.001.01.9..0.0024414..HTS002	Pan-cancer	PRISM2	0.00396268	0.057304	0.069152	0.944935	0.999912	148	79
BRD.A91366704.001.01.9..0.00976562..HTS002	Pan-cancer	PRISM2	0.00243704	0.0524805	0.046437	0.963006	0.999912	148	80
BRD.A91366704.001.01.9..0.0390625..HTS002	Pan-cancer	PRISM2	-0.0300799	0.0790097	-0.380711	0.703855	0.999912	136	68
BRD.A91366704.001.01.9..0.15625..HTS002	Pan-cancer	PRISM2	0.075498	0.0752657	1.00309	0.317306	0.999912	112	70
BRD.A91366704.001.01.9..0.625..HTS002	Pan-cancer	PRISM2	0.0856443	0.0627733	1.36434	0.173927	0.999912	148	80
BRD.A91366704.001.01.9..10..HTS002	Pan-cancer	PRISM2	-0.0757222	0.105419	-0.718295	0.473378	0.999912	148	80
BRD.A91366704.001.01.9..2.5..HTS002	Pan-cancer	PRISM2	-0.00706334	0.0714853	-0.0988083	0.921446	0.999912	90	56
BRD.A91452556.001.04.0..0.00061034..HTS002	Pan-cancer	PRISM2	0.00149984	0.0407556	0.0368009	0.970671	0.999912	191	102
BRD.A91452556.001.04.0..0.0024414..HTS002	Pan-cancer	PRISM2	0.00574792	0.0432434	0.13292	0.894354	0.999912	191	102
BRD.A91452556.001.04.0..0.00976562..HTS002	Pan-cancer	PRISM2	0.0537801	0.040884	1.31543	0.189464	0.999912	191	102
BRD.A91452556.001.04.0..0.0390625..HTS002	Pan-cancer	PRISM2	0.0393912	0.0407626	0.966357	0.334718	0.999912	191	102
BRD.A91452556.001.04.0..0.15625..HTS002	Pan-cancer	PRISM2	0.039055	0.0439861	0.887895	0.375376	0.999912	191	102
BRD.A91452556.001.04.0..0.625..HTS002	Pan-cancer	PRISM2	-0.00129199	0.0452297	-0.0285651	0.977232	0.999912	191	102
BRD.A91452556.001.04.0..10..HTS002	Pan-cancer	PRISM2	0.0465687	0.0534472	0.871303	0.384352	0.999912	191	102
BRD.A91452556.001.04.0..2.5..HTS002	Pan-cancer	PRISM2	0.0321675	0.0410885	0.782882	0.434372	0.999912	191	102
BRD.A91733352.300.04.5..0.00061034..HTS002	Pan-cancer	PRISM2	0.00030965	0.0403056	0.00768255	0.993876	0.999912	189	102
BRD.A91733352.300.04.5..0.0024414..HTS002	Pan-cancer	PRISM2	0.0335739	0.0371148	0.904595	0.36648	0.999912	189	102
BRD.A91733352.300.04.5..0.00976562..HTS002	Pan-cancer	PRISM2	0.013925	0.040963	0.339941	0.734163	0.999912	189	102
BRD.A91733352.300.04.5..0.0390625..HTS002	Pan-cancer	PRISM2	0.0320185	0.0409566	0.781768	0.435031	0.999912	189	102
BRD.A91733352.300.04.5..0.15625..HTS002	Pan-cancer	PRISM2	-0.00965625	0.0376555	-0.256436	0.797808	0.999912	189	102
BRD.A91733352.300.04.5..0.625..HTS002	Pan-cancer	PRISM2	-0.00718313	0.0450419	-0.159477	0.873412	0.999912	189	102
BRD.A91733352.300.04.5..10..HTS002	Pan-cancer	PRISM2	0.0633299	0.0438381	1.44463	0.149712	0.999912	189	102
BRD.A91733352.300.04.5..2.5..HTS002	Pan-cancer	PRISM2	0.0535281	0.0448633	1.19314	0.233855	0.999912	189	102
BRD.A91831168.003.02.5..0.00061034..HTS002	Pan-cancer	PRISM2	-0.0186248	0.0474207	-0.392757	0.694801	0.999912	192	104
BRD.A91831168.003.02.5..0.0024414..HTS002	Pan-cancer	PRISM2	0.0402169	0.0424883	0.946542	0.344697	0.999912	192	104
BRD.A91831168.003.02.5..0.00976562..HTS002	Pan-cancer	PRISM2	0.0139539	0.0412887	0.337959	0.73565	0.999912	192	104
BRD.A91831168.003.02.5..0.0390625..HTS002	Pan-cancer	PRISM2	-0.0324883	0.042883	-0.757604	0.449332	0.999912	192	104
BRD.A91831168.003.02.5..0.15625..HTS002	Pan-cancer	PRISM2	0.0125821	0.0402901	0.312289	0.755056	0.999912	192	104
BRD.A91831168.003.02.5..0.625..HTS002	Pan-cancer	PRISM2	0.0466306	0.0486436	0.958618	0.338587	0.999912	192	104
BRD.A91831168.003.02.5..10..HTS002	Pan-cancer	PRISM2	0.0635978	0.149454	0.425534	0.670778	0.999912	192	104
BRD.A91831168.003.02.5..2.5..HTS002	Pan-cancer	PRISM2	0.0423318	0.0498415	0.84933	0.396431	0.999912	192	104
BRD.A92439610.001.05.7..0.00061034..HTS002	Pan-cancer	PRISM2	-0.00590563	0.0516677	-0.1143	0.909113	0.999912	143	79
BRD.A92439610.001.05.7..0.0024414..HTS002	Pan-cancer	PRISM2	0.0713717	0.0593022	1.20352	0.230128	0.999912	146	83
BRD.A92439610.001.05.7..0.00976562..HTS002	Pan-cancer	PRISM2	-0.00133706	0.0659183	-0.0202836	0.983836	0.999912	150	84
BRD.A92439610.001.05.7..0.0390625..HTS002	Pan-cancer	PRISM2	-0.0446271	0.0699344	-0.638129	0.524085	0.999912	146	83
BRD.A92439610.001.05.7..0.15625..HTS002	Pan-cancer	PRISM2	-0.02157	0.0757575	-0.284725	0.776129	0.999912	150	84
BRD.A92439610.001.05.7..0.625..HTS002	Pan-cancer	PRISM2	-0.020097	0.0904101	-0.222288	0.824377	0.999912	111	66
BRD.A92439610.001.05.7..10..HTS002	Pan-cancer	PRISM2	-0.0724891	0.118162	-0.613469	0.540448	0.999912	111	66
BRD.A92439610.001.05.7..2.5..HTS002	Pan-cancer	PRISM2	-0.0572555	0.108662	-0.526914	0.598796	0.999912	150	84
BRD.A92537424.001.04.7..0.00061034..HTS002	Pan-cancer	PRISM2	0.0429018	0.0516935	0.829927	0.407308	0.999912	189	102
BRD.A92537424.001.04.7..0.0024414..HTS002	Pan-cancer	PRISM2	0.0338789	0.0439242	0.771304	0.441197	0.999912	189	102
BRD.A92537424.001.04.7..0.00976562..HTS002	Pan-cancer	PRISM2	0.0525991	0.0599894	0.876807	0.381365	0.999912	189	102
BRD.A92537424.001.04.7..0.0390625..HTS002	Pan-cancer	PRISM2	-0.006615	0.0423301	-0.156272	0.875935	0.999912	189	102
BRD.A92537424.001.04.7..0.15625..HTS002	Pan-cancer	PRISM2	0.0276819	0.0494051	0.560305	0.575733	0.999912	189	102
BRD.A92537424.001.04.7..0.625..HTS002	Pan-cancer	PRISM2	0.00586537	0.0460848	0.127273	0.898818	0.999912	189	102
BRD.A92537424.001.04.7..10..HTS002	Pan-cancer	PRISM2	0.280059	0.118258	2.36821	0.0185738	0.999912	189	102
BRD.A92537424.001.04.7..2.5..HTS002	Pan-cancer	PRISM2	0.07541	0.0819192	0.920541	0.358106	0.999912	189	102
BRD.A92630576.050.24.1..0.00061034..HTS002	Pan-cancer	PRISM2	0.0292655	0.0458617	0.638125	0.523958	0.999912	181	96
BRD.A92630576.050.24.1..0.0024414..HTS002	Pan-cancer	PRISM2	-0.0135594	0.0404993	-0.334806	0.738043	0.999912	181	96
BRD.A92630576.050.24.1..0.00976562..HTS002	Pan-cancer	PRISM2	-0.0148192	0.0453115	-0.327052	0.743895	0.999912	180	96
BRD.A92630576.050.24.1..0.0390625..HTS002	Pan-cancer	PRISM2	0.0295229	0.0477406	0.618402	0.536856	0.999912	181	96
BRD.A92630576.050.24.1..0.15625..HTS002	Pan-cancer	PRISM2	-0.0153975	0.0467485	-0.329369	0.742147	0.999912	179	95
BRD.A92630576.050.24.1..0.625..HTS002	Pan-cancer	PRISM2	-0.067666	0.0433282	-1.56171	0.119583	0.999912	181	96
BRD.A92630576.050.24.1..10..HTS002	Pan-cancer	PRISM2	-0.0290026	0.138327	-0.209667	0.834093	0.999912	181	96
BRD.A92630576.050.24.1..2.5..HTS002	Pan-cancer	PRISM2	-0.126753	0.102876	-1.23209	0.219036	0.999912	181	96
BRD.A92872453.001.01.8..0.000610352..HTS002	Pan-cancer	PRISM2	0.117575	0.0460656	2.55233	0.0113372	0.999912	167	86
BRD.A92872453.001.01.8..0.00244141..HTS002	Pan-cancer	PRISM2	0.0576552	0.0420533	1.371	0.171682	0.999912	168	86
BRD.A92872453.001.01.8..0.00976562..HTS002	Pan-cancer	PRISM2	0.053701	0.0532389	1.00868	0.314166	0.999912	168	86
BRD.A92872453.001.01.8..0.0390625..HTS002	Pan-cancer	PRISM2	0.0251951	0.0450718	0.558998	0.576695	0.999912	168	86
BRD.A92872453.001.01.8..0.15625..HTS002	Pan-cancer	PRISM2	0.0355081	0.0426197	0.833139	0.405613	0.999912	168	86
BRD.A92872453.001.01.8..0.625..HTS002	Pan-cancer	PRISM2	0.0383199	0.0491867	0.779071	0.436722	0.999912	168	86
BRD.A92872453.001.01.8..10..HTS002	Pan-cancer	PRISM2	0.120771	0.159241	0.758417	0.448961	0.999912	168	86
BRD.A92872453.001.01.8..2.5..HTS002	Pan-cancer	PRISM2	0.0971635	0.0843893	1.15137	0.250749	0.999912	168	86
BRD.A93093700.001.02.9..0.00061034..HTS002	Pan-cancer	PRISM2	0.0635802	0.0453507	1.40197	0.162065	0.999912	189	102
BRD.A93093700.001.02.9..0.0024414..HTS002	Pan-cancer	PRISM2	0.0506493	0.0543087	0.932618	0.351844	0.999912	189	102
BRD.A93093700.001.02.9..0.00976562..HTS002	Pan-cancer	PRISM2	0.0361909	0.0457871	0.790417	0.429973	0.999912	189	102
BRD.A93093700.001.02.9..0.0390625..HTS002	Pan-cancer	PRISM2	0.0612733	0.0547234	1.11969	0.263833	0.999912	189	102
BRD.A93093700.001.02.9..0.15625..HTS002	Pan-cancer	PRISM2	0.0161225	0.0462801	0.348368	0.72784	0.999912	187	98
BRD.A93093700.001.02.9..0.625..HTS002	Pan-cancer	PRISM2	-0.000494113	0.050307	-0.00982195	0.992171	0.999912	189	102
BRD.A93093700.001.02.9..10..HTS002	Pan-cancer	PRISM2	0.0482237	0.0750306	0.64272	0.520947	0.999912	189	102
BRD.A93093700.001.02.9..2.5..HTS002	Pan-cancer	PRISM2	0.162452	0.0433669	3.746	0.000221846	0.719003	180	96
BRD.A93236127.001.04.5..0.00061034..HTS002	Pan-cancer	PRISM2	-0.0322027	0.0563941	-0.57103	0.568647	0.999912	142	69
BRD.A93236127.001.04.5..0.0024414..HTS002	Pan-cancer	PRISM2	0.0219778	0.0535091	0.41073	0.681776	0.999912	129	64
BRD.A93236127.001.04.5..0.00976562..HTS002	Pan-cancer	PRISM2	-0.0900951	0.0516782	-1.74339	0.0828669	0.999912	142	69
BRD.A93236127.001.04.5..0.0390625..HTS002	Pan-cancer	PRISM2	-0.182902	0.0724103	-2.52591	0.0124325	0.999912	129	64
BRD.A93236127.001.04.5..0.15625..HTS002	Pan-cancer	PRISM2	-0.128139	0.147905	-0.866359	0.387486	0.999912	129	64
BRD.A93236127.001.04.5..0.625..HTS002	Pan-cancer	PRISM2	-0.0986833	0.154735	-0.637755	0.524472	0.999912	129	64
BRD.A93236127.001.04.5..10..HTS002	Pan-cancer	PRISM2	-0.17926	0.140682	-1.27422	0.204285	0.999912	129	64
BRD.A93236127.001.04.5..2.5..HTS002	Pan-cancer	PRISM2	-0.0263191	0.141204	-0.186391	0.852356	0.999912	129	64
BRD.A93477898.001.04.2..0.00061034..HTS002	Pan-cancer	PRISM2	0.0206071	0.039518	0.521462	0.602471	0.999912	190	100
BRD.A93477898.001.04.2..0.0024414..HTS002	Pan-cancer	PRISM2	0.0186155	0.0413805	0.449861	0.65317	0.999912	190	100
BRD.A93477898.001.04.2..0.00976562..HTS002	Pan-cancer	PRISM2	0.0569568	0.0443072	1.2855	0.199716	0.999912	190	100
BRD.A93477898.001.04.2..0.0390625..HTS002	Pan-cancer	PRISM2	0.0249111	0.0402814	0.618427	0.536813	0.999912	190	100
BRD.A93477898.001.04.2..0.15625..HTS002	Pan-cancer	PRISM2	0.0430451	0.0400913	1.07368	0.283923	0.999912	190	100
BRD.A93477898.001.04.2..0.625..HTS002	Pan-cancer	PRISM2	0.0557046	0.0599988	0.928429	0.354011	0.999912	190	100
BRD.A93477898.001.04.2..10..HTS002	Pan-cancer	PRISM2	0.173533	0.142584	1.21706	0.224641	0.999912	190	100
BRD.A93477898.001.04.2..2.5..HTS002	Pan-cancer	PRISM2	0.00275231	0.0678066	0.0405906	0.967652	0.999912	190	100
BRD.A93695607.322.02.5..0.000603198..HTS002	Pan-cancer	PRISM2	-0.00231927	0.0457761	-0.0506656	0.95963	0.999912	185	97
BRD.A93695607.322.02.5..0.00241279..HTS002	Pan-cancer	PRISM2	-0.0216046	0.0417671	-0.517265	0.605406	0.999912	185	97
BRD.A93695607.322.02.5..0.00965117..HTS002	Pan-cancer	PRISM2	-0.0023972	0.0479324	-0.0500122	0.960151	0.999912	185	97
BRD.A93695607.322.02.5..0.0386047..HTS002	Pan-cancer	PRISM2	0.0212064	0.0473494	0.447871	0.654615	0.999912	185	97
BRD.A93695607.322.02.5..0.154419..HTS002	Pan-cancer	PRISM2	-0.053845	0.0440034	-1.22366	0.222177	0.999912	185	97
BRD.A93695607.322.02.5..0.617675..HTS002	Pan-cancer	PRISM2	0.0208543	0.0386761	0.539204	0.590202	0.999912	185	97
BRD.A93695607.322.02.5..2.4707..HTS002	Pan-cancer	PRISM2	-0.0369525	0.0596242	-0.619757	0.535954	0.999912	185	97
BRD.A93695607.322.02.5..9.8828..HTS002	Pan-cancer	PRISM2	0.0771125	0.0714537	1.0792	0.281489	0.999912	185	97
BRD.A94624445.236.17.0..0.00061034..HTS002	Pan-cancer	PRISM2	0.0475501	0.0798242	0.595684	0.552446	0.999912	90	56
BRD.A94624445.236.17.0..0.0024414..HTS002	Pan-cancer	PRISM2	-0.0179735	0.0826141	-0.217559	0.828122	0.999912	90	56
BRD.A94624445.236.17.0..0.00976562..HTS002	Pan-cancer	PRISM2	-0.187153	0.0865344	-2.16275	0.0324337	0.999912	90	56
BRD.A94624445.236.17.0..0.0390625..HTS002	Pan-cancer	PRISM2	-0.116123	0.0888193	-1.30741	0.193434	0.999912	90	56
BRD.A94624445.236.17.0..0.15625..HTS002	Pan-cancer	PRISM2	0.0450633	0.0862297	0.522596	0.602166	0.999912	90	56
BRD.A94624445.236.17.0..0.625..HTS002	Pan-cancer	PRISM2	-0.119809	0.0884331	-1.3548	0.177886	0.999912	90	56
BRD.A94624445.236.17.0..10..HTS002	Pan-cancer	PRISM2	-0.254312	0.150757	-1.6869	0.0940771	0.999912	90	56
BRD.A94624445.236.17.0..2.5..HTS002	Pan-cancer	PRISM2	-0.0933992	0.157307	-0.593739	0.553743	0.999912	90	56
BRD.A94756469.001.04.7..0.00061034..HTS002	Pan-cancer	PRISM2	0.0446985	0.04185	1.06806	0.286471	0.999912	185	97
BRD.A94756469.001.04.7..0.0024414..HTS002	Pan-cancer	PRISM2	0.0975158	0.0442244	2.20502	0.0283182	0.999912	185	97
BRD.A94756469.001.04.7..0.00976562..HTS002	Pan-cancer	PRISM2	-0.0520881	0.0468382	-1.11209	0.267117	0.999912	185	97
BRD.A94756469.001.04.7..0.0390625..HTS002	Pan-cancer	PRISM2	0.0250625	0.041614	0.60226	0.54752	0.999912	185	97
BRD.A94756469.001.04.7..0.15625..HTS002	Pan-cancer	PRISM2	-0.137722	0.0925233	-1.48851	0.137815	0.999912	185	97
BRD.A94756469.001.04.7..0.625..HTS002	Pan-cancer	PRISM2	-0.141418	0.21254	-0.665369	0.506414	0.999912	181	94
BRD.A94756469.001.04.7..10..HTS002	Pan-cancer	PRISM2	-0.161719	0.145258	-1.11332	0.266587	0.999912	185	97
BRD.A94756469.001.04.7..2.5..HTS002	Pan-cancer	PRISM2	0.029115	0.130955	0.222329	0.82423	0.999912	185	97
BRD.A95121829.001.08.9..0.00061034..HTS002	Pan-cancer	PRISM2	-0.0176062	0.0429216	-0.410195	0.68198	0.999912	193	103
BRD.A95121829.001.08.9..0.0024414..HTS002	Pan-cancer	PRISM2	-0.0344106	0.0455342	-0.755709	0.450466	0.999912	193	103
BRD.A95121829.001.08.9..0.00976562..HTS002	Pan-cancer	PRISM2	-0.0329655	0.0395216	-0.834113	0.404936	0.999912	193	103
BRD.A95121829.001.08.9..0.0390625..HTS002	Pan-cancer	PRISM2	-0.0438945	0.0470259	-0.933412	0.351429	0.999912	191	102
BRD.A95121829.001.08.9..0.15625..HTS002	Pan-cancer	PRISM2	0.0494216	0.0377356	1.30968	0.191388	0.999912	193	103
BRD.A95121829.001.08.9..0.625..HTS002	Pan-cancer	PRISM2	0.0144478	0.042588	0.339246	0.734681	0.999912	193	103
BRD.A95121829.001.08.9..10..HTS002	Pan-cancer	PRISM2	0.0498827	0.156499	0.318741	0.750163	0.999912	193	103
BRD.A95121829.001.08.9..2.5..HTS002	Pan-cancer	PRISM2	0.0452265	0.0810099	0.558283	0.577102	0.999912	193	103
BRD.A95696066.003.13.8..0.00061034..HTS002	Pan-cancer	PRISM2	-0.0142939	0.0398922	-0.358314	0.720388	0.999912	187	102
BRD.A95696066.003.13.8..0.0024414..HTS002	Pan-cancer	PRISM2	0.0616538	0.0402674	1.53111	0.126913	0.999912	187	102
BRD.A95696066.003.13.8..0.00976562..HTS002	Pan-cancer	PRISM2	-0.00286064	0.0399184	-0.0716621	0.942924	0.999912	187	102
BRD.A95696066.003.13.8..0.0390625..HTS002	Pan-cancer	PRISM2	0.0626617	0.0391316	1.60131	0.110478	0.999912	187	102
BRD.A95696066.003.13.8..0.15625..HTS002	Pan-cancer	PRISM2	-0.0196338	0.0423641	-0.463453	0.643413	0.999912	187	102
BRD.A95696066.003.13.8..0.625..HTS002	Pan-cancer	PRISM2	0.000731659	0.0442185	0.0165465	0.986811	0.999912	187	102
BRD.A95696066.003.13.8..10..HTS002	Pan-cancer	PRISM2	-0.0159252	0.0527292	-0.302018	0.762871	0.999912	187	102
BRD.A95696066.003.13.8..2.5..HTS002	Pan-cancer	PRISM2	-0.00620879	0.039629	-0.156673	0.87562	0.999912	187	102
BRD.A95886749.001.03.5..0.000610352..HTS002	Pan-cancer	PRISM2	0.019091	0.0479196	0.398396	0.690651	0.999912	189	102
BRD.A95886749.001.03.5..0.00244141..HTS002	Pan-cancer	PRISM2	0.00724026	0.0440344	0.164423	0.86952	0.999912	189	102
BRD.A95886749.001.03.5..0.00976562..HTS002	Pan-cancer	PRISM2	-0.074721	0.0474013	-1.57635	0.116108	0.999912	189	102
BRD.A95886749.001.03.5..0.0390625..HTS002	Pan-cancer	PRISM2	0.0162243	0.0433982	0.373848	0.708809	0.999912	189	102
BRD.A95886749.001.03.5..0.15625..HTS002	Pan-cancer	PRISM2	0.0855552	0.0459483	1.86199	0.063683	0.999912	189	102
BRD.A95886749.001.03.5..0.625..HTS002	Pan-cancer	PRISM2	0.00095399	0.0426367	0.0223748	0.982165	0.999912	189	102
BRD.A95886749.001.03.5..10..HTS002	Pan-cancer	PRISM2	0.0253002	0.070316	0.359807	0.719271	0.999912	189	102
BRD.A95886749.001.03.5..2.5..HTS002	Pan-cancer	PRISM2	0.071095	0.0533076	1.33368	0.183426	0.999912	189	102
BRD.A97701745.001.16.0..0.00061034..HTS002	Pan-cancer	PRISM2	-0.054978	0.0604	-0.910231	0.363584	0.999912	172	95
BRD.A97701745.001.16.0..0.0024414..HTS002	Pan-cancer	PRISM2	-0.00089197	0.0444203	-0.0200802	0.983995	0.999912	181	96
BRD.A97701745.001.16.0..0.00976562..HTS002	Pan-cancer	PRISM2	0.0792553	0.0547493	1.4476	0.148942	0.999912	181	96
BRD.A97701745.001.16.0..0.0390625..HTS002	Pan-cancer	PRISM2	0.0193474	0.0499339	0.38746	0.698735	0.999912	181	96
BRD.A97701745.001.16.0..0.15625..HTS002	Pan-cancer	PRISM2	-0.0742602	0.0443616	-1.67397	0.0953478	0.999912	181	96
BRD.A97701745.001.16.0..0.625..HTS002	Pan-cancer	PRISM2	-0.0287204	0.045339	-0.633458	0.526995	0.999912	181	96
BRD.A97701745.001.16.0..10..HTS002	Pan-cancer	PRISM2	-0.0476154	0.0907564	-0.52465	0.600277	0.999912	181	96
BRD.A97701745.001.16.0..2.5..HTS002	Pan-cancer	PRISM2	-0.104456	0.0594041	-1.7584	0.0798884	0.999912	177	95
BRD.A97739905.001.26.5..0.00061034..HTS002	Pan-cancer	PRISM2	0.060877	0.0479187	1.27042	0.205078	0.999912	181	96
BRD.A97739905.001.26.5..0.0024414..HTS002	Pan-cancer	PRISM2	0.0501122	0.0432584	1.15844	0.247757	0.999912	181	96
BRD.A97739905.001.26.5..0.00976562..HTS002	Pan-cancer	PRISM2	0.0853013	0.0568308	1.50097	0.134695	0.999912	167	89
BRD.A97739905.001.26.5..0.0390625..HTS002	Pan-cancer	PRISM2	-0.0737285	0.0453025	-1.62747	0.104858	0.999912	181	96
BRD.A97739905.001.26.5..0.15625..HTS002	Pan-cancer	PRISM2	-0.0155047	0.044349	-0.349607	0.72692	0.999912	180	96
BRD.A97739905.001.26.5..0.625..HTS002	Pan-cancer	PRISM2	0.0677453	0.0536593	1.26251	0.207906	0.999912	181	96
BRD.A97739905.001.26.5..10..HTS002	Pan-cancer	PRISM2	0.228349	0.140953	1.62004	0.106445	0.999912	181	96
BRD.A97739905.001.26.5..2.5..HTS002	Pan-cancer	PRISM2	0.0478469	0.0696447	0.687014	0.492691	0.999912	181	96
BRD.A98299281.050.09.6..0.00061034..HTS002	Pan-cancer	PRISM2	0.00363173	0.0349695	0.103854	0.917362	0.999912	190	100
BRD.A98299281.050.09.6..0.0024414..HTS002	Pan-cancer	PRISM2	0.0145092	0.0391389	0.370711	0.711142	0.999912	190	100
BRD.A98299281.050.09.6..0.00976562..HTS002	Pan-cancer	PRISM2	0.0202402	0.044205	0.45787	0.647413	0.999912	190	100
BRD.A98299281.050.09.6..0.0390625..HTS002	Pan-cancer	PRISM2	0.0500533	0.0359237	1.39332	0.164663	0.999912	190	100
BRD.A98299281.050.09.6..0.15625..HTS002	Pan-cancer	PRISM2	-0.0788286	0.0420715	-1.87368	0.0620502	0.999912	190	100
BRD.A98299281.050.09.6..0.625..HTS002	Pan-cancer	PRISM2	0.0184547	0.0504736	0.36563	0.714926	0.999912	190	100
BRD.A98299281.050.09.6..10..HTS002	Pan-cancer	PRISM2	0.101884	0.11592	0.878917	0.380225	0.999912	190	100
BRD.A98299281.050.09.6..2.5..HTS002	Pan-cancer	PRISM2	-0.0464817	0.0905484	-0.513335	0.608135	0.999912	190	100
BRD.A98990573.003.01.3..0.00061034..HTS002	Pan-cancer	PRISM2	-0.067445	0.0412905	-1.63343	0.103532	0.999912	189	103
BRD.A98990573.003.01.3..0.0024414..HTS002	Pan-cancer	PRISM2	0.0307822	0.0387535	0.794308	0.427706	0.999912	189	103
BRD.A98990573.003.01.3..0.00976562..HTS002	Pan-cancer	PRISM2	0.0124211	0.0431479	0.287872	0.773663	0.999912	189	103
BRD.A98990573.003.01.3..0.0390625..HTS002	Pan-cancer	PRISM2	-0.0296326	0.0419052	-0.707134	0.480086	0.999912	189	103
BRD.A98990573.003.01.3..0.15625..HTS002	Pan-cancer	PRISM2	-0.0378057	0.0493641	-0.765854	0.444432	0.999912	188	101
BRD.A98990573.003.01.3..0.625..HTS002	Pan-cancer	PRISM2	0.0127262	0.0451227	0.282035	0.77813	0.999912	189	103
BRD.A98990573.003.01.3..10..HTS002	Pan-cancer	PRISM2	0.079576	0.0484144	1.64364	0.101401	0.999912	189	103
BRD.A98990573.003.01.3..2.5..HTS002	Pan-cancer	PRISM2	-0.0302468	0.0430808	-0.702094	0.483219	0.999912	189	103
BRD.A99888680.001.03.8..0.000580986..HTS002	Pan-cancer	PRISM2	0.0169652	0.0555364	0.305479	0.760234	0.999912	189	103
BRD.A99888680.001.03.8..0.00232395..HTS002	Pan-cancer	PRISM2	0.0254042	0.046272	0.549019	0.583441	0.999912	189	103
BRD.A99888680.001.03.8..0.00929578..HTS002	Pan-cancer	PRISM2	-0.0353227	0.0613719	-0.575551	0.565393	0.999912	189	103
BRD.A99888680.001.03.8..0.0371831..HTS002	Pan-cancer	PRISM2	-0.0957447	0.0425053	-2.25254	0.0250857	0.999912	188	103
BRD.A99888680.001.03.8..0.148732..HTS002	Pan-cancer	PRISM2	-0.0149042	0.0376326	-0.396044	0.692382	0.999912	189	103
BRD.A99888680.001.03.8..0.59493..HTS002	Pan-cancer	PRISM2	-0.0134723	0.0339748	-0.396538	0.692018	0.999912	189	103
BRD.A99888680.001.03.8..2.37972..HTS002	Pan-cancer	PRISM2	0.0869935	0.0656279	1.32556	0.186094	0.999912	189	103
BRD.A99888680.001.03.8..9.51888..HTS002	Pan-cancer	PRISM2	0.105548	0.142262	0.741925	0.458771	0.999912	189	103
BRD.K00077635.304.01.2..0.00061034..HTS002	Pan-cancer	PRISM2	0.0385858	0.0409909	0.941326	0.34737	0.999912	189	103
BRD.K00077635.304.01.2..0.0024414..HTS002	Pan-cancer	PRISM2	-0.0216336	0.0400186	-0.540589	0.589231	0.999912	189	103
BRD.K00077635.304.01.2..0.00976562..HTS002	Pan-cancer	PRISM2	0.0435332	0.0447438	0.972942	0.331443	0.999912	189	103
BRD.K00077635.304.01.2..0.0390625..HTS002	Pan-cancer	PRISM2	0.0394827	0.0487915	0.809213	0.419098	0.999912	189	103
BRD.K00077635.304.01.2..0.15625..HTS002	Pan-cancer	PRISM2	0.00157196	0.0522123	0.0301071	0.976004	0.999912	189	103
BRD.K00077635.304.01.2..0.625..HTS002	Pan-cancer	PRISM2	0.0424094	0.0526651	0.805265	0.421375	0.999912	187	102
BRD.K00077635.304.01.2..10..HTS002	Pan-cancer	PRISM2	-0.0215053	0.0476941	-0.4509	0.652419	0.999912	189	103
BRD.K00077635.304.01.2..2.5..HTS002	Pan-cancer	PRISM2	-0.0230971	0.0459785	-0.502346	0.615829	0.999912	189	103
BRD.K00152668.001.01.5..0.00061034..HTS002	Pan-cancer	PRISM2	-0.0164777	0.0492403	-0.334639	0.738163	0.999912	184	99
BRD.K00152668.001.01.5..0.0024414..HTS002	Pan-cancer	PRISM2	-0.0479942	0.0530615	-0.904501	0.366611	0.999912	171	95
BRD.K00152668.001.01.5..0.00976562..HTS002	Pan-cancer	PRISM2	-0.0429759	0.0485507	-0.885176	0.376867	0.999912	184	99
BRD.K00152668.001.01.5..0.0390625..HTS002	Pan-cancer	PRISM2	0.105451	0.0525866	2.00528	0.0459532	0.999912	184	99
BRD.K00152668.001.01.5..0.15625..HTS002	Pan-cancer	PRISM2	-0.0780739	0.0638049	-1.22363	0.222169	0.999912	186	100
BRD.K00152668.001.01.5..0.625..HTS002	Pan-cancer	PRISM2	-0.00474847	0.167248	-0.0283918	0.977371	0.999912	186	100
BRD.K00152668.001.01.5..10..HTS002	Pan-cancer	PRISM2	-0.115826	0.19164	-0.604392	0.546096	0.999912	186	100
BRD.K00152668.001.01.5..2.5..HTS002	Pan-cancer	PRISM2	-0.100499	0.194436	-0.516875	0.605676	0.999912	183	100
BRD.K00259736.001.16.4..0.00061034..HTS002	Pan-cancer	PRISM2	0.0331518	0.0511012	0.648748	0.517119	0.999912	169	91
BRD.K00259736.001.16.4..0.0024414..HTS002	Pan-cancer	PRISM2	-0.211411	0.191298	-1.10514	0.270812	0.999912	114	60
BRD.K00259736.001.16.4..0.00976562..HTS002	Pan-cancer	PRISM2	-0.00713207	0.0528669	-0.134906	0.892799	0.999912	169	91
BRD.K00259736.001.16.4..0.0390625..HTS002	Pan-cancer	PRISM2	-0.0231764	0.113911	-0.203462	0.838957	0.999912	159	86
BRD.K00259736.001.16.4..0.15625..HTS002	Pan-cancer	PRISM2	-0.088167	0.192884	-0.457098	0.648039	0.999912	159	86
BRD.K00259736.001.16.4..0.625..HTS002	Pan-cancer	PRISM2	0.0417448	0.164744	0.253393	0.800207	0.999912	150	84
BRD.K00259736.001.16.4..10..HTS002	Pan-cancer	PRISM2	0.0100021	0.176601	0.056637	0.954884	0.999912	159	86
BRD.K00259736.001.16.4..2.5..HTS002	Pan-cancer	PRISM2	-0.320178	0.189494	-1.68965	0.092594	0.999912	150	77
BRD.K00312224.001.09.5..0.00061034..HTS002	Pan-cancer	PRISM2	-0.0556457	0.0418094	-1.33094	0.184337	0.999912	187	101
BRD.K00312224.001.09.5..0.0024414..HTS002	Pan-cancer	PRISM2	-0.00135566	0.0414952	-0.0326703	0.973962	0.999912	187	101
BRD.K00312224.001.09.5..0.00976562..HTS002	Pan-cancer	PRISM2	0.00935909	0.0441216	0.21212	0.832174	0.999912	187	101
BRD.K00312224.001.09.5..0.0390625..HTS002	Pan-cancer	PRISM2	0.0328542	0.0431365	0.761632	0.446947	0.999912	187	101
BRD.K00312224.001.09.5..0.15625..HTS002	Pan-cancer	PRISM2	-0.0587968	0.0521287	-1.12792	0.260391	0.999912	182	98
BRD.K00312224.001.09.5..0.625..HTS002	Pan-cancer	PRISM2	-0.0342305	0.0398664	-0.858632	0.391308	0.999912	187	101
BRD.K00312224.001.09.5..10..HTS002	Pan-cancer	PRISM2	0.214234	0.160014	1.33885	0.181751	0.999912	187	101
BRD.K00312224.001.09.5..2.5..HTS002	Pan-cancer	PRISM2	0.116009	0.0737757	1.57245	0.117021	0.999912	187	101
BRD.K00317371.001.06.1..0.000587001..HTS002	Pan-cancer	PRISM2	-0.0764147	0.0436823	-1.74933	0.0813707	0.999912	188	101
BRD.K00317371.001.06.1..0.002348..HTS002	Pan-cancer	PRISM2	0.0374922	0.0454589	0.824748	0.410243	0.999912	188	101
BRD.K00317371.001.06.1..0.00939201..HTS002	Pan-cancer	PRISM2	-0.00922685	0.0739953	-0.124695	0.900858	0.999912	188	101
BRD.K00317371.001.06.1..0.037568..HTS002	Pan-cancer	PRISM2	-0.0350221	0.120966	-0.28952	0.772405	0.999912	188	101
BRD.K00317371.001.06.1..0.150272..HTS002	Pan-cancer	PRISM2	-0.0750927	0.142245	-0.52791	0.597995	0.999912	188	101
BRD.K00317371.001.06.1..0.601089..HTS002	Pan-cancer	PRISM2	0.0142881	0.176568	0.0809212	0.935565	0.999912	188	101
BRD.K00317371.001.06.1..2.40436..HTS002	Pan-cancer	PRISM2	0.0312453	0.219903	0.142087	0.887117	0.999912	188	101
BRD.K00317371.001.06.1..9.61742..HTS002	Pan-cancer	PRISM2	0.0779359	0.212796	0.366248	0.714467	0.999912	188	101
BRD.K00494077.066.01.9..0.00061034..HTS002	Pan-cancer	PRISM2	0.138876	0.0588186	2.36108	0.0189514	0.999912	185	97
BRD.K00494077.066.01.9..0.0024414..HTS002	Pan-cancer	PRISM2	0.0138725	0.048307	0.287174	0.774206	0.999912	184	97
BRD.K00494077.066.01.9..0.00976562..HTS002	Pan-cancer	PRISM2	0.00931494	0.0582596	0.159887	0.873093	0.999912	185	97
BRD.K00494077.066.01.9..0.0390625..HTS002	Pan-cancer	PRISM2	-0.00685701	0.0439187	-0.156129	0.876051	0.999912	185	97
BRD.K00494077.066.01.9..0.15625..HTS002	Pan-cancer	PRISM2	0.00351294	0.0451672	0.0777764	0.938065	0.999912	185	97
BRD.K00494077.066.01.9..0.625..HTS002	Pan-cancer	PRISM2	-0.0545774	0.049972	-1.09216	0.275762	0.999912	185	97
BRD.K00494077.066.01.9..10..HTS002	Pan-cancer	PRISM2	0.431938	0.190832	2.26345	0.0244231	0.999912	185	97
BRD.K00494077.066.01.9..2.5..HTS002	Pan-cancer	PRISM2	0.0195327	0.109847	0.177818	0.859003	0.999912	185	97
BRD.K00535541.001.06.3..0.000610352..HTS002	Pan-cancer	PRISM2	0.0208595	0.0432587	0.482203	0.630048	0.999912	189	103
BRD.K00535541.001.06.3..0.00244141..HTS002	Pan-cancer	PRISM2	-0.0148097	0.0439553	-0.336927	0.73643	0.999912	189	103
BRD.K00535541.001.06.3..0.00976562..HTS002	Pan-cancer	PRISM2	0.0263733	0.0427425	0.617027	0.537731	0.999912	189	103
BRD.K00535541.001.06.3..0.0390625..HTS002	Pan-cancer	PRISM2	0.100391	0.0626387	1.60269	0.110158	0.999912	189	103
BRD.K00535541.001.06.3..0.15625..HTS002	Pan-cancer	PRISM2	-0.042628	0.0413639	-1.03056	0.303659	0.999912	189	103
BRD.K00535541.001.06.3..0.625..HTS002	Pan-cancer	PRISM2	-0.0661968	0.0593069	-1.11617	0.265329	0.999912	189	103
BRD.K00535541.001.06.3..10..HTS002	Pan-cancer	PRISM2	0.0562834	0.109138	0.515709	0.606475	0.999912	189	103
BRD.K00535541.001.06.3..2.5..HTS002	Pan-cancer	PRISM2	-0.00101913	0.116992	-0.00871113	0.993056	0.999912	189	103
BRD.K00615600.001.12.9..0.00061034..HTS002	Pan-cancer	PRISM2	0.0232142	0.0423098	0.548671	0.583679	0.999912	189	103
BRD.K00615600.001.12.9..0.0024414..HTS002	Pan-cancer	PRISM2	0.0591485	0.0435897	1.35694	0.175922	0.999912	189	103
BRD.K00615600.001.12.9..0.00976562..HTS002	Pan-cancer	PRISM2	0.0387307	0.0473558	0.817868	0.414146	0.999912	189	103
BRD.K00615600.001.12.9..0.0390625..HTS002	Pan-cancer	PRISM2	-0.0846232	0.0548262	-1.54348	0.12389	0.999912	187	101
BRD.K00615600.001.12.9..0.15625..HTS002	Pan-cancer	PRISM2	0.00446932	0.0443771	0.100712	0.919853	0.999912	189	103
BRD.K00615600.001.12.9..0.625..HTS002	Pan-cancer	PRISM2	0.0555412	0.0455286	1.21992	0.223548	0.999912	189	103
BRD.K00615600.001.12.9..10..HTS002	Pan-cancer	PRISM2	-0.0183975	0.0565975	-0.32506	0.745385	0.999912	189	103
BRD.K00615600.001.12.9..2.5..HTS002	Pan-cancer	PRISM2	-0.0645667	0.0471991	-1.36797	0.172448	0.999912	189	103
BRD.K00634421.001.01.0..0.000610352..MTS006	Pan-cancer	PRISM2	-0.05713	0.0369021	-1.54815	0.122748	0.999912	190	101
BRD.K00634421.001.01.0..0.002441402..MTS006	Pan-cancer	PRISM2	-0.0369365	0.0331602	-1.11388	0.266314	0.999912	190	101
BRD.K00634421.001.01.0..0.009765626..MTS006	Pan-cancer	PRISM2	-0.0513009	0.0347126	-1.47788	0.140598	0.999912	190	101
BRD.K00634421.001.01.0..0.039062503..MTS006	Pan-cancer	PRISM2	0.0282478	0.0380691	0.742014	0.458719	0.999912	190	101
BRD.K00634421.001.01.0..0.156250003..MTS006	Pan-cancer	PRISM2	-0.087708	0.0409937	-2.13955	0.0332812	0.999912	190	101
BRD.K00634421.001.01.0..0.625000002..MTS006	Pan-cancer	PRISM2	-0.148697	0.107503	-1.38319	0.16774	0.999912	190	101
BRD.K00634421.001.01.0..10..MTS006	Pan-cancer	PRISM2	-0.101494	0.17416	-0.582765	0.560535	0.999912	190	101
BRD.K00634421.001.01.0..2.5..MTS006	Pan-cancer	PRISM2	-0.255077	0.173765	-1.46794	0.143276	0.999912	190	101
BRD.K00662280.001.09.4..0.00061034..HTS002	Pan-cancer	PRISM2	0.00203555	0.0437934	0.0464806	0.962961	0.999912	194	103
BRD.K00662280.001.09.4..0.0024414..HTS002	Pan-cancer	PRISM2	-0.0479105	0.0373197	-1.28379	0.200285	0.999912	194	103
BRD.K00662280.001.09.4..0.00976562..HTS002	Pan-cancer	PRISM2	-0.0385558	0.0393993	-0.978591	0.328633	0.999912	194	103
BRD.K00662280.001.09.4..0.0390625..HTS002	Pan-cancer	PRISM2	-0.00956809	0.0385651	-0.248103	0.804238	0.999912	194	103
BRD.K00662280.001.09.4..0.15625..HTS002	Pan-cancer	PRISM2	-0.00700011	0.0373549	-0.187395	0.851488	0.999912	194	103
BRD.K00662280.001.09.4..0.625..HTS002	Pan-cancer	PRISM2	0.0156197	0.0403662	0.386949	0.69909	0.999912	194	103
BRD.K00662280.001.09.4..10..HTS002	Pan-cancer	PRISM2	-0.0333218	0.0819822	-0.406452	0.684724	0.999912	194	103
BRD.K00662280.001.09.4..2.5..HTS002	Pan-cancer	PRISM2	-0.0307449	0.0470212	-0.653852	0.513748	0.999912	194	103
BRD.K00673382.001.18.9..0.00061034..HTS002	Pan-cancer	PRISM2	0.055456	0.0563365	0.98437	0.325968	0.999912	161	88
BRD.K00673382.001.18.9..0.0024414..HTS002	Pan-cancer	PRISM2	0.0292757	0.0664267	0.440722	0.659835	0.999912	159	86
BRD.K00673382.001.18.9..0.00976562..HTS002	Pan-cancer	PRISM2	0.000445749	0.0630893	0.00706536	0.994369	0.999912	169	90
BRD.K00673382.001.18.9..0.0390625..HTS002	Pan-cancer	PRISM2	-0.0492541	0.0558337	-0.882157	0.378629	0.999912	159	86
BRD.K00673382.001.18.9..0.15625..HTS002	Pan-cancer	PRISM2	0.00210965	0.0600342	0.0351407	0.971999	0.999912	159	86
BRD.K00673382.001.18.9..0.625..HTS002	Pan-cancer	PRISM2	0.026938	0.0612075	0.44011	0.660306	0.999912	148	83
BRD.K00673382.001.18.9..10..HTS002	Pan-cancer	PRISM2	-0.112332	0.129025	-0.870628	0.384881	0.999912	159	86
BRD.K00673382.001.18.9..2.5..HTS002	Pan-cancer	PRISM2	-0.0861064	0.08792	-0.979373	0.328579	0.999912	139	80
BRD.K01029106.001.01.4..0.000614764..HTS002	Pan-cancer	PRISM2	-0.0364657	0.0489985	-0.74422	0.457405	0.999912	184	99
BRD.K01029106.001.01.4..0.00245905..HTS002	Pan-cancer	PRISM2	-0.0218587	0.0379232	-0.576393	0.564835	0.999912	186	100
BRD.K01029106.001.01.4..0.00983622..HTS002	Pan-cancer	PRISM2	-0.109508	0.0505149	-2.16783	0.0311273	0.999912	171	95
BRD.K01029106.001.01.4..0.0393449..HTS002	Pan-cancer	PRISM2	-0.0495987	0.0429768	-1.15408	0.249499	0.999912	186	100
BRD.K01029106.001.01.4..0.157379..HTS002	Pan-cancer	PRISM2	0.0593685	0.0456659	1.30006	0.194701	0.999912	186	100
BRD.K01029106.001.01.4..0.629518..HTS002	Pan-cancer	PRISM2	-0.0222731	0.0402963	-0.552734	0.580908	0.999912	186	100
BRD.K01029106.001.01.4..10.0723..HTS002	Pan-cancer	PRISM2	0.0222155	0.0708093	0.313737	0.753966	0.999912	186	100
BRD.K01029106.001.01.4..2.51807..HTS002	Pan-cancer	PRISM2	-0.0221574	0.0520679	-0.425549	0.67078	0.999912	186	100
BRD.K01109406.001.03.7..0.00061034..HTS002	Pan-cancer	PRISM2	0.0608473	0.0426707	1.42597	0.155023	0.999912	189	102
BRD.K01109406.001.03.7..0.0024414..HTS002	Pan-cancer	PRISM2	0.0261717	0.064651	0.404816	0.685932	0.999912	189	101
BRD.K01109406.001.03.7..0.00976562..HTS002	Pan-cancer	PRISM2	0.0245483	0.0431928	0.568343	0.570271	0.999912	189	102
BRD.K01109406.001.03.7..0.0390625..HTS002	Pan-cancer	PRISM2	0.0254711	0.0420264	0.606075	0.54497	0.999912	189	102
BRD.K01109406.001.03.7..0.15625..HTS002	Pan-cancer	PRISM2	0.0418339	0.0457616	0.91417	0.361437	0.999912	189	102
BRD.K01109406.001.03.7..0.625..HTS002	Pan-cancer	PRISM2	0.0247033	0.038637	0.639371	0.52312	0.999912	189	102
BRD.K01109406.001.03.7..10..HTS002	Pan-cancer	PRISM2	0.012588	0.0564898	0.222836	0.82383	0.999912	189	102
BRD.K01109406.001.03.7..2.5..HTS002	Pan-cancer	PRISM2	0.0262818	0.0457298	0.57472	0.565956	0.999912	189	102
BRD.K01295354.001.02.8..0.000610352..HTS002	Pan-cancer	PRISM2	0.00757593	0.0487748	0.155325	0.87668	0.999912	188	103
BRD.K01295354.001.02.8..0.00244141..HTS002	Pan-cancer	PRISM2	0.0207956	0.0346144	0.60078	0.548487	0.999912	188	103
BRD.K01295354.001.02.8..0.00976562..HTS002	Pan-cancer	PRISM2	0.0263778	0.039928	0.660633	0.509407	0.999912	188	103
BRD.K01295354.001.02.8..0.0390625..HTS002	Pan-cancer	PRISM2	-0.0595763	0.0399457	-1.49143	0.137007	0.999912	188	103
BRD.K01295354.001.02.8..0.15625..HTS002	Pan-cancer	PRISM2	-0.032176	0.0486261	-0.661703	0.508722	0.999912	188	103
BRD.K01295354.001.02.8..0.625..HTS002	Pan-cancer	PRISM2	-0.0232172	0.0431136	-0.538513	0.590663	0.999912	188	103
BRD.K01295354.001.02.8..10..HTS002	Pan-cancer	PRISM2	0.0694053	0.0621821	1.11616	0.265338	0.999912	188	103
BRD.K01295354.001.02.8..2.5..HTS002	Pan-cancer	PRISM2	-0.0219994	0.0549187	-0.400582	0.689042	0.999912	188	103
BRD.K01507359.001.22.9..0.000610352..HTS002	Pan-cancer	PRISM2	-0.0832266	0.0411581	-2.02212	0.0441391	0.999912	189	103
BRD.K01507359.001.22.9..0.00244141..HTS002	Pan-cancer	PRISM2	-0.0504029	0.0388693	-1.29673	0.195821	0.999912	189	103
BRD.K01507359.001.22.9..0.00976562..HTS002	Pan-cancer	PRISM2	-0.0305451	0.0430884	-0.708893	0.478996	0.999912	189	103
BRD.K01507359.001.22.9..0.0390625..HTS002	Pan-cancer	PRISM2	0.00426073	0.0413144	0.103129	0.917936	0.999912	189	103
BRD.K01507359.001.22.9..0.15625..HTS002	Pan-cancer	PRISM2	-0.0130681	0.0446837	-0.292457	0.770159	0.999912	189	103
BRD.K01507359.001.22.9..0.625..HTS002	Pan-cancer	PRISM2	0.0843084	0.0408179	2.06547	0.0398219	0.999912	189	103
BRD.K01507359.001.22.9..10..HTS002	Pan-cancer	PRISM2	0.00251724	0.130025	0.0193597	0.984568	0.999912	189	103
BRD.K01507359.001.22.9..2.5..HTS002	Pan-cancer	PRISM2	-0.00328267	0.0469622	-0.0699002	0.944324	0.999912	189	103
BRD.K01614093.001.02.6..0.00061034..HTS002	Pan-cancer	PRISM2	0.0347161	0.043702	0.794384	0.427667	0.999912	190	100
BRD.K01614093.001.02.6..0.0024414..HTS002	Pan-cancer	PRISM2	0.001203	0.0361466	0.0332812	0.973475	0.999912	190	100
BRD.K01614093.001.02.6..0.00976562..HTS002	Pan-cancer	PRISM2	0.0143779	0.039292	0.365925	0.714707	0.999912	190	100
BRD.K01614093.001.02.6..0.0390625..HTS002	Pan-cancer	PRISM2	0.0256511	0.0397111	0.645944	0.518862	0.999912	190	100
BRD.K01614093.001.02.6..0.15625..HTS002	Pan-cancer	PRISM2	-0.0510902	0.0463488	-1.1023	0.27131	0.999912	190	100
BRD.K01614093.001.02.6..0.625..HTS002	Pan-cancer	PRISM2	0.063047	0.0499111	1.26319	0.207608	0.999912	190	100
BRD.K01614093.001.02.6..10..HTS002	Pan-cancer	PRISM2	0.163094	0.12773	1.27687	0.202743	0.999912	190	100
BRD.K01614093.001.02.6..2.5..HTS002	Pan-cancer	PRISM2	-0.0156263	0.145295	-0.107548	0.914434	0.999912	190	100
BRD.K01653460.001.01.1..0.00061034..HTS002	Pan-cancer	PRISM2	-0.0422756	0.0403704	-1.0472	0.295936	0.999912	191	101
BRD.K01653460.001.01.1..0.0024414..HTS002	Pan-cancer	PRISM2	-0.0968275	0.045307	-2.13714	0.0334752	0.999912	191	101
BRD.K01653460.001.01.1..0.00976562..HTS002	Pan-cancer	PRISM2	-0.00245343	0.0421719	-0.0581769	0.95365	0.999912	191	101
BRD.K01653460.001.01.1..0.0390625..HTS002	Pan-cancer	PRISM2	0.0474534	0.0462828	1.02529	0.306143	0.999912	190	99
BRD.K01653460.001.01.1..0.15625..HTS002	Pan-cancer	PRISM2	0.0316186	0.0422453	0.748452	0.454832	0.999912	191	101
BRD.K01653460.001.01.1..0.625..HTS002	Pan-cancer	PRISM2	0.000102725	0.0521829	0.00196855	0.998431	0.999912	191	101
BRD.K01653460.001.01.1..10..HTS002	Pan-cancer	PRISM2	0.14167	0.112614	1.25801	0.209464	0.999912	191	101
BRD.K01653460.001.01.1..2.5..HTS002	Pan-cancer	PRISM2	0.0565402	0.0560639	1.0085	0.31411	0.999912	191	101
BRD.K01669786.001.02.2..0.000610352..HTS002	Pan-cancer	PRISM2	0.020027	0.0423724	0.472642	0.636847	0.999912	189	102
BRD.K01669786.001.02.2..0.00244141..HTS002	Pan-cancer	PRISM2	-0.0640274	0.0528023	-1.21259	0.22634	0.999912	189	102
BRD.K01669786.001.02.2..0.00976562..HTS002	Pan-cancer	PRISM2	0.0649276	0.0462261	1.40457	0.161291	0.999912	189	102
BRD.K01669786.001.02.2..0.0390625..HTS002	Pan-cancer	PRISM2	0.028965	0.0547123	0.529406	0.596956	0.999912	189	102
BRD.K01669786.001.02.2..0.15625..HTS002	Pan-cancer	PRISM2	0.0639949	0.0414734	1.54303	0.123985	0.999912	189	102
BRD.K01669786.001.02.2..0.625..HTS002	Pan-cancer	PRISM2	0.0816075	0.0757488	1.07734	0.282281	0.999912	189	102
BRD.K01669786.001.02.2..10..HTS002	Pan-cancer	PRISM2	-0.0725188	0.177174	-0.409308	0.682636	0.999912	189	102
BRD.K01669786.001.02.2..2.5..HTS002	Pan-cancer	PRISM2	0.0400407	0.184129	0.217459	0.828013	0.999912	189	102
BRD.K01683783.001.02.6..0.00061034..HTS002	Pan-cancer	PRISM2	-0.0790893	0.041833	-1.89059	0.0597183	0.999912	194	103
BRD.K01683783.001.02.6..0.0024414..HTS002	Pan-cancer	PRISM2	-0.014183	0.0456357	-0.310787	0.756195	0.999912	194	103
BRD.K01683783.001.02.6..0.00976562..HTS002	Pan-cancer	PRISM2	0.0573461	0.0453905	1.26339	0.207507	0.999912	194	103
BRD.K01683783.001.02.6..0.0390625..HTS002	Pan-cancer	PRISM2	0.0101723	0.0593919	0.171274	0.864133	0.999912	194	103
BRD.K01683783.001.02.6..0.15625..HTS002	Pan-cancer	PRISM2	-0.0310711	0.0999861	-0.310754	0.75622	0.999912	194	103
BRD.K01683783.001.02.6..0.625..HTS002	Pan-cancer	PRISM2	-0.149576	0.133185	-1.12307	0.26238	0.999912	194	102
BRD.K01683783.001.02.6..10..HTS002	Pan-cancer	PRISM2	-0.0642079	0.188055	-0.341432	0.733037	0.999912	194	103
BRD.K01683783.001.02.6..2.5..HTS002	Pan-cancer	PRISM2	-0.110209	0.162083	-0.679959	0.497096	0.999912	194	103
BRD.K01773560.001.02.4..0.000633077..HTS002	Pan-cancer	PRISM2	-0.01573	0.0462083	-0.340415	0.733806	0.999912	189	103
BRD.K01773560.001.02.4..0.00253231..HTS002	Pan-cancer	PRISM2	-0.000858723	0.0421464	-0.0203748	0.983759	0.999912	189	103
BRD.K01773560.001.02.4..0.0101292..HTS002	Pan-cancer	PRISM2	-0.00755365	0.0478779	-0.157769	0.874755	0.999912	189	103
BRD.K01773560.001.02.4..0.0405169..HTS002	Pan-cancer	PRISM2	-0.00697402	0.0428709	-0.162675	0.870895	0.999912	189	103
BRD.K01773560.001.02.4..0.162068..HTS002	Pan-cancer	PRISM2	-0.0690789	0.0481586	-1.4344	0.152602	0.999912	189	103
BRD.K01773560.001.02.4..0.648271..HTS002	Pan-cancer	PRISM2	-0.2115	0.12017	-1.76001	0.0795259	0.999912	189	103
BRD.K01773560.001.02.4..10.3723..HTS002	Pan-cancer	PRISM2	-0.097197	0.11229	-0.865588	0.387476	0.999912	189	103
BRD.K01773560.001.02.4..2.59308..HTS002	Pan-cancer	PRISM2	-0.0401421	0.0640058	-0.627164	0.531096	0.999912	184	98
BRD.K02113016.001.15.4..0.00061034..HTS002	Pan-cancer	PRISM2	0.0141563	0.040735	0.347523	0.728465	0.999912	191	102
BRD.K02113016.001.15.4..0.0024414..HTS002	Pan-cancer	PRISM2	-0.0336744	0.0430115	-0.782917	0.434354	0.999912	190	102
BRD.K02113016.001.15.4..0.00976562..HTS002	Pan-cancer	PRISM2	-0.119013	0.0467829	-2.54394	0.0115104	0.999912	191	102
BRD.K02113016.001.15.4..0.0390625..HTS002	Pan-cancer	PRISM2	0.0364563	0.0369182	0.987488	0.324278	0.999912	190	102
BRD.K02113016.001.15.4..0.15625..HTS002	Pan-cancer	PRISM2	0.00119297	0.043115	0.0276694	0.977946	0.999912	191	102
BRD.K02113016.001.15.4..0.625..HTS002	Pan-cancer	PRISM2	-0.0417116	0.0473784	-0.880393	0.379418	0.999912	191	102
BRD.K02113016.001.15.4..10..HTS002	Pan-cancer	PRISM2	-0.10135	0.115239	-0.879471	0.379916	0.999912	191	102
BRD.K02113016.001.15.4..2.5..HTS002	Pan-cancer	PRISM2	-0.118768	0.0679561	-1.74772	0.0816335	0.999912	191	102
BRD.K02113016.001.19.6..0.00061..MTS010..PROS004_PR500	Pan-cancer	PRISM2	0.00823474	0.0350999	0.234609	0.814688	0.999912	194	99
BRD.K02113016.001.19.6..0.00244..MTS010..PROS004_PR500	Pan-cancer	PRISM2	0.041619	0.0349769	1.1899	0.235116	0.999912	194	99
BRD.K02113016.001.19.6..0.00977..MTS010..PROS004_PR500	Pan-cancer	PRISM2	-0.0250554	0.0391283	-0.64034	0.522487	0.999912	194	99
BRD.K02113016.001.19.6..0.0391..MTS010..PROS004_PR500	Pan-cancer	PRISM2	0.0329123	0.0351181	0.93719	0.349486	0.999912	194	99
BRD.K02113016.001.19.6..0.15625..MTS010..PROS004_PR500	Pan-cancer	PRISM2	-0.0412378	0.0341426	-1.20781	0.228161	0.999912	194	99
BRD.K02113016.001.19.6..0.625..MTS010..PROS004_PR500	Pan-cancer	PRISM2	0.0264002	0.0435378	0.606374	0.544768	0.999912	194	99
BRD.K02113016.001.19.6..10..MTS010..PROS004_PR500	Pan-cancer	PRISM2	-0.183962	0.101544	-1.81166	0.0711338	0.999912	194	99
BRD.K02113016.001.19.6..2.5..MTS010..PROS004_PR500	Pan-cancer	PRISM2	-0.061359	0.0559866	-1.09596	0.274059	0.999912	194	99
BRD.K02130563.001.11.4..0.00061..MTS010..PROS002_PR500	Pan-cancer	PRISM2	-0.0409649	0.0352467	-1.16223	0.246232	0.999912	181	92
BRD.K02130563.001.11.4..0.00061034..HTS002	Pan-cancer	PRISM2	-0.0158245	0.0459069	-0.344709	0.730594	0.999912	181	96
BRD.K02130563.001.11.4..0.00244..MTS010..PROS002_PR500	Pan-cancer	PRISM2	0.0147529	0.0379465	0.388783	0.697763	0.999912	181	92
BRD.K02130563.001.11.4..0.0024414..HTS002	Pan-cancer	PRISM2	0.0119327	0.0430668	0.277074	0.781945	0.999912	181	96
BRD.K02130563.001.11.4..0.00976562..HTS002	Pan-cancer	PRISM2	-0.0185105	0.0510972	-0.36226	0.717454	0.999912	181	96
BRD.K02130563.001.11.4..0.00977..MTS010..PROS002_PR500	Pan-cancer	PRISM2	-0.0246664	0.0518789	-0.475462	0.634866	0.999912	181	92
BRD.K02130563.001.11.4..0.0390625..HTS002	Pan-cancer	PRISM2	-0.0401933	0.085657	-0.469236	0.639297	0.999912	181	96
BRD.K02130563.001.11.4..0.0391..MTS010..PROS002_PR500	Pan-cancer	PRISM2	-0.0888748	0.109087	-0.814716	0.415998	0.999912	181	92
BRD.K02130563.001.11.4..0.15625..HTS002	Pan-cancer	PRISM2	-0.0288368	0.227239	-0.1269	0.899125	0.999912	169	92
BRD.K02130563.001.11.4..0.15625..MTS010..PROS002_PR500	Pan-cancer	PRISM2	-0.0508729	0.153629	-0.331141	0.740811	0.999912	181	92
BRD.K02130563.001.11.4..0.625..HTS002	Pan-cancer	PRISM2	0.024579	0.351103	0.070005	0.944395	0.999912	54	33
BRD.K02130563.001.11.4..0.625..MTS010..PROS002_PR500	Pan-cancer	PRISM2	0.183084	0.117464	1.55863	0.120333	0.999912	180	92
BRD.K02130563.001.11.4..10..HTS002	Pan-cancer	PRISM2	0.101962	0.109958	0.927275	0.354651	0.999912	181	96
BRD.K02130563.001.11.4..10..MTS010..PROS002_PR500	Pan-cancer	PRISM2	0.181964	0.097064	1.87468	0.0620313	0.999912	175	88
BRD.K02130563.001.11.4..2.5..HTS002	Pan-cancer	PRISM2	0.0620367	0.178055	0.348413	0.728009	0.999912	110	62
BRD.K02130563.001.11.4..2.5..MTS010..PROS002_PR500	Pan-cancer	PRISM2	0.0243019	0.117614	0.206624	0.836487	0.999912	165	83
BRD.K02241333.001.02.7..0.00061034..HTS002	Pan-cancer	PRISM2	-0.039605	0.0518514	-0.763818	0.445666	0.999912	181	99
BRD.K02241333.001.02.7..0.0024414..HTS002	Pan-cancer	PRISM2	0.0434222	0.072195	0.601457	0.548062	0.999912	179	99
BRD.K02241333.001.02.7..0.00976562..HTS002	Pan-cancer	PRISM2	-0.0949057	0.0954814	-0.993971	0.321158	0.999912	181	99
BRD.K02241333.001.02.7..0.0390625..HTS002	Pan-cancer	PRISM2	0.00879801	0.0587435	0.14977	0.881062	0.999912	181	99
BRD.K02241333.001.02.7..0.15625..HTS002	Pan-cancer	PRISM2	0.09085	0.14027	0.647678	0.517763	0.999912	181	99
BRD.K02241333.001.02.7..0.625..HTS002	Pan-cancer	PRISM2	0.120857	0.173631	0.696061	0.487013	0.999912	181	98
BRD.K02241333.001.02.7..10..HTS002	Pan-cancer	PRISM2	-0.19043	0.165506	-1.1506	0.250952	0.999912	181	99
BRD.K02241333.001.02.7..2.5..HTS002	Pan-cancer	PRISM2	-0.210856	0.186165	-1.13263	0.258408	0.999912	181	99
BRD.K02389548.001.02.5..0.00061034..HTS002	Pan-cancer	PRISM2	-0.0357635	0.0559327	-0.639401	0.523116	0.999912	184	99
BRD.K02389548.001.02.5..0.0024414..HTS002	Pan-cancer	PRISM2	-0.0534445	0.073308	-0.72904	0.466623	0.999912	184	99
BRD.K02389548.001.02.5..0.00976562..HTS002	Pan-cancer	PRISM2	-0.0159668	0.0497693	-0.320816	0.748603	0.999912	184	99
BRD.K02389548.001.02.5..0.0390625..HTS002	Pan-cancer	PRISM2	0.0434109	0.078327	0.554227	0.579893	0.999912	184	99
BRD.K02389548.001.02.5..0.15625..HTS002	Pan-cancer	PRISM2	0.00987902	0.0514407	0.192047	0.847853	0.999912	184	99
BRD.K02389548.001.02.5..0.625..HTS002	Pan-cancer	PRISM2	-0.0498636	0.0880784	-0.566127	0.571788	0.999912	184	99
BRD.K02389548.001.02.5..10..HTS002	Pan-cancer	PRISM2	0.033835	0.118194	0.286267	0.774898	0.999912	184	99
BRD.K02389548.001.02.5..2.5..HTS002	Pan-cancer	PRISM2	0.019746	0.0669999	0.294717	0.768442	0.999912	184	99
BRD.K02407574.001.09.7..0.00061034..HTS002	Pan-cancer	PRISM2	0.0406476	0.0426946	0.952056	0.34192	0.999912	188	101
BRD.K02407574.001.09.7..0.0024414..HTS002	Pan-cancer	PRISM2	-0.0247157	0.0480077	-0.514828	0.607094	0.999912	188	101
BRD.K02407574.001.09.7..0.00976562..HTS002	Pan-cancer	PRISM2	-0.0784444	0.0424449	-1.84815	0.0656748	0.999912	188	101
BRD.K02407574.001.09.7..0.0390625..HTS002	Pan-cancer	PRISM2	-0.0422869	0.0461652	-0.915991	0.360489	0.999912	188	101
BRD.K02407574.001.09.7..0.15625..HTS002	Pan-cancer	PRISM2	-0.160009	0.110106	-1.45323	0.147322	0.999912	188	101
BRD.K02407574.001.09.7..0.625..HTS002	Pan-cancer	PRISM2	-0.278285	0.152488	-1.82496	0.0691118	0.999912	188	101
BRD.K02407574.001.09.7..10..HTS002	Pan-cancer	PRISM2	-0.171346	0.155706	-1.10045	0.272116	0.999912	188	101
BRD.K02407574.001.09.7..2.5..HTS002	Pan-cancer	PRISM2	-0.197688	0.164848	-1.19921	0.231498	0.999912	188	101
BRD.K02594908.001.16.4..0.00061034..HTS002	Pan-cancer	PRISM2	-0.00763691	0.0544939	-0.140142	0.888673	0.999912	155	88
BRD.K02594908.001.16.4..0.0024414..HTS002	Pan-cancer	PRISM2	-0.0411531	0.051258	-0.802863	0.422845	0.999912	169	91
BRD.K02594908.001.16.4..0.00976562..HTS002	Pan-cancer	PRISM2	0.0860306	0.0582809	1.47614	0.141252	0.999912	163	90
BRD.K02594908.001.16.4..0.0390625..HTS002	Pan-cancer	PRISM2	0.00992868	0.0489126	0.202988	0.839316	0.999912	169	91
BRD.K02594908.001.16.4..0.15625..HTS002	Pan-cancer	PRISM2	-0.0218953	0.0465844	-0.470014	0.638783	0.999912	163	90
BRD.K02594908.001.16.4..0.625..HTS002	Pan-cancer	PRISM2	-0.0276451	0.0453399	-0.609731	0.542615	0.999912	169	91
BRD.K02594908.001.16.4..10..HTS002	Pan-cancer	PRISM2	0.161513	0.154687	1.04413	0.297472	0.999912	169	91
BRD.K02594908.001.16.4..2.5..HTS002	Pan-cancer	PRISM2	-0.14996	0.118578	-1.26465	0.207219	0.999912	169	91
BRD.K02764365.001.13.6..0.00061034..HTS002	Pan-cancer	PRISM2	-0.00236666	0.0448237	-0.0527992	0.95793	0.999912	193	103
BRD.K02764365.001.13.6..0.0024414..HTS002	Pan-cancer	PRISM2	0.00743892	0.0416942	0.178416	0.858527	0.999912	193	103
BRD.K02764365.001.13.6..0.00976562..HTS002	Pan-cancer	PRISM2	0.0411459	0.0512076	0.803513	0.422367	0.999912	193	103
BRD.K02764365.001.13.6..0.0390625..HTS002	Pan-cancer	PRISM2	-0.00332566	0.0477889	-0.0695907	0.94457	0.999912	193	103
BRD.K02764365.001.13.6..0.15625..HTS002	Pan-cancer	PRISM2	-0.0588624	0.0448545	-1.3123	0.190507	0.999912	193	103
BRD.K02764365.001.13.6..0.625..HTS002	Pan-cancer	PRISM2	0.00290367	0.0691898	0.0419668	0.966555	0.999912	193	103
BRD.K02764365.001.13.6..10..HTS002	Pan-cancer	PRISM2	-0.105504	0.176325	-0.598349	0.550096	0.999912	193	103
BRD.K02764365.001.13.6..2.5..HTS002	Pan-cancer	PRISM2	-0.240674	0.156907	-1.53387	0.126203	0.999912	193	103
BRD.K02898090.001.02.7..0.000610352..HTS002	Pan-cancer	PRISM2	0.0307373	0.0399717	0.768976	0.442575	0.999912	188	103
BRD.K02898090.001.02.7..0.00244141..HTS002	Pan-cancer	PRISM2	-0.0381315	0.0413512	-0.922136	0.357284	0.999912	187	101
BRD.K02898090.001.02.7..0.00976562..HTS002	Pan-cancer	PRISM2	-0.0452236	0.0374177	-1.20862	0.22786	0.999912	188	103
BRD.K02898090.001.02.7..0.0390625..HTS002	Pan-cancer	PRISM2	0.0212984	0.0383986	0.554666	0.579579	0.999912	188	103
BRD.K02898090.001.02.7..0.15625..HTS002	Pan-cancer	PRISM2	-0.0451902	0.0386747	-1.16847	0.243641	0.999912	188	103
BRD.K02898090.001.02.7..0.625..HTS002	Pan-cancer	PRISM2	0.064997	0.048616	1.33695	0.182357	0.999912	188	103
BRD.K02898090.001.02.7..10..HTS002	Pan-cancer	PRISM2	0.209472	0.152226	1.37606	0.169936	0.999912	188	103
BRD.K02898090.001.02.7..2.5..HTS002	Pan-cancer	PRISM2	-0.0218745	0.100687	-0.217252	0.828174	0.999912	188	103
BRD.K02900412.001.11.3..0.00061034..HTS002	Pan-cancer	PRISM2	-0.0249982	0.0528375	-0.473116	0.636543	0.999912	173	96
BRD.K02900412.001.11.3..0.000610352..MTS006	Pan-cancer	PRISM2	0.0588135	0.0357112	1.64692	0.100729	0.999912	190	101
BRD.K02900412.001.11.3..0.0024414..HTS002	Pan-cancer	PRISM2	0.00105942	0.0552572	0.0191725	0.984719	0.999912	173	96
BRD.K02900412.001.11.3..0.002441406..MTS006	Pan-cancer	PRISM2	-0.0185624	0.0304281	-0.610042	0.542344	0.999912	190	101
BRD.K02900412.001.11.3..0.00976562..HTS002	Pan-cancer	PRISM2	0.0644731	0.0648886	0.993596	0.32138	0.999912	173	96
BRD.K02900412.001.11.3..0.009765625..MTS006	Pan-cancer	PRISM2	-0.0123669	0.0333517	-0.370803	0.711073	0.999912	190	101
BRD.K02900412.001.11.3..0.039062498..MTS006	Pan-cancer	PRISM2	0.0128611	0.0318879	0.403322	0.687028	0.999912	190	101
BRD.K02900412.001.11.3..0.0390625..HTS002	Pan-cancer	PRISM2	0.00632931	0.0607964	0.104107	0.917168	0.999912	173	96
BRD.K02900412.001.11.3..0.156249999..MTS006	Pan-cancer	PRISM2	-0.0329816	0.0330058	-0.999267	0.318554	0.999912	190	101
BRD.K02900412.001.11.3..0.15625..HTS002	Pan-cancer	PRISM2	0.0521631	0.0661825	0.78817	0.431362	0.999912	168	95
BRD.K02900412.001.11.3..0.624999997..MTS006	Pan-cancer	PRISM2	0.0371326	0.0357079	1.0399	0.299311	0.999912	190	101
BRD.K02900412.001.11.3..0.625..HTS002	Pan-cancer	PRISM2	-0.0711597	0.0715586	-0.994425	0.321001	0.999912	168	95
BRD.K02900412.001.11.3..10..HTS002	Pan-cancer	PRISM2	-0.0683109	0.161194	-0.423782	0.672098	0.999912	168	95
BRD.K02900412.001.11.3..10..MTS006	Pan-cancer	PRISM2	-0.0374581	0.0387008	-0.96789	0.333959	0.999912	190	101
BRD.K02900412.001.11.3..2.5..HTS002	Pan-cancer	PRISM2	0.0120819	0.0871561	0.138624	0.889862	0.999912	168	95
BRD.K02900412.001.11.3..2.5..MTS006	Pan-cancer	PRISM2	-0.0283463	0.0366788	-0.772824	0.440297	0.999912	190	101
BRD.K03063480.001.06.6..0.000590687..HTS002	Pan-cancer	PRISM2	-0.0218608	0.0358902	-0.609101	0.542975	0.999912	186	100
BRD.K03063480.001.06.6..0.00236275..HTS002	Pan-cancer	PRISM2	-0.0143168	0.0402876	-0.355364	0.722598	0.999912	186	100
BRD.K03063480.001.06.6..0.009451..HTS002	Pan-cancer	PRISM2	0.0309963	0.0458345	0.676266	0.499457	0.999912	186	100
BRD.K03063480.001.06.6..0.037804..HTS002	Pan-cancer	PRISM2	0.138448	0.134222	1.03148	0.303248	0.999912	186	100
BRD.K03063480.001.06.6..0.151216..HTS002	Pan-cancer	PRISM2	0.0861336	0.127347	0.676367	0.499393	0.999912	186	100
BRD.K03063480.001.06.6..0.604864..HTS002	Pan-cancer	PRISM2	0.0669903	0.188002	0.356329	0.721881	0.999912	181	100
BRD.K03063480.001.06.6..2.41946..HTS002	Pan-cancer	PRISM2	0.0198388	0.193801	0.102367	0.918543	0.999912	184	100
BRD.K03063480.001.06.6..9.67782..HTS002	Pan-cancer	PRISM2	-0.098877	0.178045	-0.555347	0.579216	0.999912	157	84
BRD.K03109492.001.02.2..0.00061034..HTS002	Pan-cancer	PRISM2	0.0195484	0.0375269	0.520917	0.60285	0.999912	190	100
BRD.K03109492.001.02.2..0.0024414..HTS002	Pan-cancer	PRISM2	0.0292492	0.0388275	0.753313	0.451916	0.999912	190	100
BRD.K03109492.001.02.2..0.00976562..HTS002	Pan-cancer	PRISM2	0.0021709	0.0375529	0.0578093	0.953943	0.999912	190	100
BRD.K03109492.001.02.2..0.0390625..HTS002	Pan-cancer	PRISM2	-0.0320791	0.0439917	-0.729208	0.466504	0.999912	190	100
BRD.K03109492.001.02.2..0.15625..HTS002	Pan-cancer	PRISM2	-0.0334392	0.044501	-0.751426	0.453048	0.999912	190	100
BRD.K03109492.001.02.2..0.625..HTS002	Pan-cancer	PRISM2	0.0615735	0.0630534	0.976529	0.329673	0.999912	190	100
BRD.K03109492.001.02.2..10..HTS002	Pan-cancer	PRISM2	-0.0431866	0.181762	-0.2376	0.812371	0.999912	190	100
BRD.K03109492.001.02.2..2.5..HTS002	Pan-cancer	PRISM2	-0.0128487	0.141298	-0.0909334	0.927613	0.999912	190	100
BRD.K03243820.001.23.8..0.000579417..HTS002	Pan-cancer	PRISM2	-0.0110789	0.043623	-0.253969	0.799713	0.999912	188	101
BRD.K03243820.001.23.8..0.00231767..HTS002	Pan-cancer	PRISM2	0.0137726	0.0454174	0.303245	0.761937	0.999912	188	101
BRD.K03243820.001.23.8..0.00927067..HTS002	Pan-cancer	PRISM2	0.018038	0.0489864	0.368225	0.712994	0.999912	188	101
BRD.K03243820.001.23.8..0.0370827..HTS002	Pan-cancer	PRISM2	0.0408964	0.0534363	0.76533	0.444744	0.999912	188	101
BRD.K03243820.001.23.8..0.148331..HTS002	Pan-cancer	PRISM2	0.0821431	0.074427	1.10367	0.270717	0.999912	188	101
BRD.K03243820.001.23.8..0.593323..HTS002	Pan-cancer	PRISM2	0.075932	0.121413	0.625401	0.532238	0.999912	188	100
BRD.K03243820.001.23.8..2.37329..HTS002	Pan-cancer	PRISM2	0.174585	0.153503	1.13734	0.256406	0.999912	188	101
BRD.K03243820.001.23.8..9.49316..HTS002	Pan-cancer	PRISM2	0.172729	0.171687	1.00607	0.315283	0.999912	188	101
BRD.K03273112.001.01.8..0.00061034..HTS002	Pan-cancer	PRISM2	-0.00956694	0.0421695	-0.226869	0.820693	0.999912	192	104
BRD.K03273112.001.01.8..0.0024414..HTS002	Pan-cancer	PRISM2	-0.0118548	0.0433954	-0.27318	0.784918	0.999912	192	104
BRD.K03273112.001.01.8..0.00976562..HTS002	Pan-cancer	PRISM2	0.00907133	0.0415668	0.218235	0.827407	0.999912	192	104
BRD.K03273112.001.01.8..0.0390625..HTS002	Pan-cancer	PRISM2	0.0253022	0.0403471	0.627115	0.531101	0.999912	192	104
BRD.K03273112.001.01.8..0.15625..HTS002	Pan-cancer	PRISM2	0.0146675	0.039938	0.367256	0.713709	0.999912	192	104
BRD.K03273112.001.01.8..0.625..HTS002	Pan-cancer	PRISM2	-0.0584821	0.0416135	-1.40536	0.161034	0.999912	192	104
BRD.K03273112.001.01.8..10..HTS002	Pan-cancer	PRISM2	0.159345	0.15415	1.0337	0.302176	0.999912	192	104
BRD.K03273112.001.01.8..2.5..HTS002	Pan-cancer	PRISM2	0.185619	0.132524	1.40064	0.16244	0.999912	192	104
BRD.K03289018.001.02.7..0.00061034..HTS002	Pan-cancer	PRISM2	0.0631002	0.0444563	1.41938	0.156922	0.999912	192	102
BRD.K03289018.001.02.7..0.0024414..HTS002	Pan-cancer	PRISM2	-0.0255043	0.0473957	-0.538115	0.590933	0.999912	192	102
BRD.K03289018.001.02.7..0.00976562..HTS002	Pan-cancer	PRISM2	0.0439686	0.0428605	1.02585	0.305863	0.999912	192	102
BRD.K03289018.001.02.7..0.0390625..HTS002	Pan-cancer	PRISM2	0.00980894	0.0450949	0.217518	0.827966	0.999912	192	102
BRD.K03289018.001.02.7..0.15625..HTS002	Pan-cancer	PRISM2	-0.00148859	0.0450606	-0.0330353	0.97367	0.999912	192	102
BRD.K03289018.001.02.7..0.625..HTS002	Pan-cancer	PRISM2	-0.139042	0.107458	-1.29391	0.19678	0.999912	192	102
BRD.K03289018.001.02.7..10..HTS002	Pan-cancer	PRISM2	-0.159565	0.149955	-1.06409	0.288223	0.999912	192	102
BRD.K03289018.001.02.7..2.5..HTS002	Pan-cancer	PRISM2	-0.0281588	0.110445	-0.254956	0.798947	0.999912	192	102
BRD.K03294269.001.08.0..0.00061034..HTS002	Pan-cancer	PRISM2	0.0421146	0.0463878	0.907881	0.364739	0.999912	193	100
BRD.K03294269.001.08.0..0.0024414..HTS002	Pan-cancer	PRISM2	-0.0341479	0.0475734	-0.717793	0.47349	0.999912	193	103
BRD.K03294269.001.08.0..0.00976562..HTS002	Pan-cancer	PRISM2	0.0219413	0.047082	0.466024	0.641564	0.999912	193	103
BRD.K03294269.001.08.0..0.0390625..HTS002	Pan-cancer	PRISM2	0.0440302	0.0471356	0.934118	0.351056	0.999912	193	103
BRD.K03294269.001.08.0..0.15625..HTS002	Pan-cancer	PRISM2	0.026978	0.0426209	0.632975	0.527272	0.999912	193	103
BRD.K03294269.001.08.0..0.625..HTS002	Pan-cancer	PRISM2	-0.0327237	0.064584	-0.506684	0.61278	0.999912	193	103
BRD.K03294269.001.08.0..10..HTS002	Pan-cancer	PRISM2	0.0754843	0.115004	0.656361	0.512137	0.999912	193	103
BRD.K03294269.001.08.0..2.5..HTS002	Pan-cancer	PRISM2	0.0508164	0.0867235	0.585958	0.558386	0.999912	193	100
BRD.K03384561.001.02.7..0.00061034..HTS002	Pan-cancer	PRISM2	0.0126411	0.0507187	0.249239	0.803366	0.999912	187	102
BRD.K03384561.001.02.7..0.0024414..HTS002	Pan-cancer	PRISM2	-0.00292614	0.0407057	-0.0718853	0.942746	0.999912	187	102
BRD.K03384561.001.02.7..0.00976562..HTS002	Pan-cancer	PRISM2	0.00880014	0.0447431	0.196682	0.844225	0.999912	187	102
BRD.K03384561.001.02.7..0.0390625..HTS002	Pan-cancer	PRISM2	-0.0368914	0.0445732	-0.82766	0.408594	0.999912	187	102
BRD.K03384561.001.02.7..0.15625..HTS002	Pan-cancer	PRISM2	-0.0353643	0.0476058	-0.742856	0.458215	0.999912	187	102
BRD.K03384561.001.02.7..0.625..HTS002	Pan-cancer	PRISM2	0.0196449	0.0406819	0.48289	0.629565	0.999912	187	102
BRD.K03384561.001.02.7..10..HTS002	Pan-cancer	PRISM2	-0.0082032	0.0493184	-0.166332	0.86802	0.999912	187	102
BRD.K03384561.001.02.7..2.5..HTS002	Pan-cancer	PRISM2	-0.0288361	0.0453092	-0.636429	0.525036	0.999912	187	102
BRD.K03390685.001.01.7..0.00061..MTS010..PROS001_PR500	Pan-cancer	PRISM2	0.0563938	0.0348334	1.61896	0.106641	0.999912	189	96
BRD.K03390685.001.01.7..0.00061034..HTS002	Pan-cancer	PRISM2	0.0272987	0.0436893	0.624838	0.532684	0.999912	168	86
BRD.K03390685.001.01.7..0.00244..MTS010..PROS001_PR500	Pan-cancer	PRISM2	-0.0535917	0.0381604	-1.40438	0.161372	0.999912	189	96
BRD.K03390685.001.01.7..0.0024414..HTS002	Pan-cancer	PRISM2	-0.0125151	0.0418528	-0.299027	0.765184	0.999912	168	86
BRD.K03390685.001.01.7..0.00976562..HTS002	Pan-cancer	PRISM2	0.019124	0.0499163	0.38312	0.701977	0.999912	168	86
BRD.K03390685.001.01.7..0.00977..MTS010..PROS001_PR500	Pan-cancer	PRISM2	0.0304863	0.0449615	0.678054	0.498327	0.999912	189	96
BRD.K03390685.001.01.7..0.0390625..HTS002	Pan-cancer	PRISM2	0.136472	0.0608356	2.24329	0.0258108	0.999912	168	86
BRD.K03390685.001.01.7..0.0391..MTS010..PROS001_PR500	Pan-cancer	PRISM2	0.0275262	0.0656981	0.41898	0.675569	0.999912	189	96
BRD.K03390685.001.01.7..0.15625..HTS002	Pan-cancer	PRISM2	0.159884	0.0781409	2.04609	0.0418603	0.999912	168	86
BRD.K03390685.001.01.7..0.15625..MTS010..PROS001_PR500	Pan-cancer	PRISM2	0.134143	0.0774073	1.73294	0.0842644	0.999912	189	96
BRD.K03390685.001.01.7..0.625..HTS002	Pan-cancer	PRISM2	0.107625	0.119342	0.901824	0.368074	0.999912	168	86
BRD.K03390685.001.01.7..0.625..MTS010..PROS001_PR500	Pan-cancer	PRISM2	0.178969	0.228476	0.783317	0.434877	0.999912	97	51
BRD.K03390685.001.01.7..10..HTS002	Pan-cancer	PRISM2	0.30797	0.196632	1.56622	0.118643	0.999912	168	86
BRD.K03390685.001.01.7..10..MTS010..PROS001_PR500	Pan-cancer	PRISM2	0.113305	0.160602	0.705503	0.481115	0.999912	189	96
BRD.K03390685.001.01.7..2.5..HTS002	Pan-cancer	PRISM2	0.0337432	0.16003	0.210855	0.833183	0.999912	168	86
BRD.K03390685.001.01.7..2.5..MTS010..PROS001_PR500	Pan-cancer	PRISM2	0.0878756	0.165291	0.531641	0.595418	0.999912	189	96
BRD.K03406345.001.21.1..0.00061..MTS010..PROS001_PR500	Pan-cancer	PRISM2	0.0251743	0.0346506	0.726517	0.468161	0.999912	189	96
BRD.K03406345.001.21.1..0.00244..MTS010..PROS001_PR500	Pan-cancer	PRISM2	-0.039259	0.0392793	-0.999485	0.318468	0.999912	189	96
BRD.K03406345.001.21.1..0.00977..MTS010..PROS001_PR500	Pan-cancer	PRISM2	0.0334495	0.0368435	0.90788	0.364764	0.999912	189	96
BRD.K03406345.001.21.1..0.0391..MTS010..PROS001_PR500	Pan-cancer	PRISM2	0.0500904	0.0348638	1.43675	0.151965	0.999912	189	96
BRD.K03406345.001.21.1..0.15625..MTS010..PROS001_PR500	Pan-cancer	PRISM2	-0.0309253	0.0371383	-0.832707	0.405757	0.999912	189	96
BRD.K03406345.001.21.1..0.625..MTS010..PROS001_PR500	Pan-cancer	PRISM2	-0.0159308	0.0393253	-0.405103	0.685727	0.999912	189	96
BRD.K03406345.001.21.1..10..MTS010..PROS001_PR500	Pan-cancer	PRISM2	-0.0709014	0.0748739	-0.946944	0.344527	0.999912	189	96
BRD.K03406345.001.21.1..2.5..MTS010..PROS001_PR500	Pan-cancer	PRISM2	-0.107436	0.0512683	-2.09556	0.0370665	0.999912	189	96
BRD.K03406345.001.27.8..0.00061034..HTS002	Pan-cancer	PRISM2	-0.0286009	0.0426785	-0.670148	0.50333	0.999912	189	103
BRD.K03406345.001.27.8..0.0024414..HTS002	Pan-cancer	PRISM2	-0.0434647	0.0388581	-1.11855	0.264316	0.999912	189	103
BRD.K03406345.001.27.8..0.00976562..HTS002	Pan-cancer	PRISM2	-0.00761661	0.0403432	-0.188796	0.850393	0.999912	189	103
BRD.K03406345.001.27.8..0.0390625..HTS002	Pan-cancer	PRISM2	0.0550914	0.0410886	1.34079	0.181102	0.999912	189	103
BRD.K03406345.001.27.8..0.15625..HTS002	Pan-cancer	PRISM2	-0.0077138	0.0395829	-0.194877	0.845634	0.999912	189	103
BRD.K03406345.001.27.8..0.625..HTS002	Pan-cancer	PRISM2	-0.0527804	0.0523823	-1.0076	0.314539	0.999912	189	103
BRD.K03406345.001.27.8..10..HTS002	Pan-cancer	PRISM2	-0.0246302	0.12289	-0.200425	0.841297	0.999912	189	103
BRD.K03406345.001.27.8..2.5..HTS002	Pan-cancer	PRISM2	-0.0820046	0.0695079	-1.17979	0.239112	0.999912	189	103
BRD.K03449891.001.08.6..0.00061..MTS010..PROS004_PR500	Pan-cancer	PRISM2	0.0207899	0.0346278	0.600383	0.548747	0.999912	194	99
BRD.K03449891.001.08.6..0.00061034..HTS002	Pan-cancer	PRISM2	-0.0425716	0.0407694	-1.0442	0.297311	0.999912	191	102
BRD.K03449891.001.08.6..0.00244..MTS010..PROS004_PR500	Pan-cancer	PRISM2	-0.0325352	0.0364661	-0.892204	0.373066	0.999912	194	99
BRD.K03449891.001.08.6..0.0024414..HTS002	Pan-cancer	PRISM2	-0.0279556	0.0440133	-0.635163	0.525852	0.999912	191	102
BRD.K03449891.001.08.6..0.00976562..HTS002	Pan-cancer	PRISM2	-0.023574	0.0416251	-0.566342	0.571625	0.999912	191	102
BRD.K03449891.001.08.6..0.00977..MTS010..PROS004_PR500	Pan-cancer	PRISM2	0.0407257	0.0361982	1.12507	0.261542	0.999912	194	99
BRD.K03449891.001.08.6..0.0390625..HTS002	Pan-cancer	PRISM2	-0.0207712	0.0549368	-0.378093	0.705654	0.999912	191	102
BRD.K03449891.001.08.6..0.0391..MTS010..PROS004_PR500	Pan-cancer	PRISM2	0.0125534	0.0426554	0.294298	0.768753	0.999912	194	99
BRD.K03449891.001.08.6..0.15625..HTS002	Pan-cancer	PRISM2	-0.0107875	0.0725778	-0.148633	0.881952	0.999912	191	102
BRD.K03449891.001.08.6..0.15625..MTS010..PROS004_PR500	Pan-cancer	PRISM2	-0.0275687	0.0495934	-0.555895	0.578736	0.999912	194	99
BRD.K03449891.001.08.6..0.625..HTS002	Pan-cancer	PRISM2	0.0152683	0.108979	0.140103	0.888682	0.999912	191	102
BRD.K03449891.001.08.6..0.625..MTS010..PROS004_PR500	Pan-cancer	PRISM2	-0.0244073	0.0669043	-0.364809	0.715535	0.999912	194	99
BRD.K03449891.001.08.6..10..HTS002	Pan-cancer	PRISM2	0.0674376	0.165622	0.407177	0.684196	0.999912	191	102
BRD.K03449891.001.08.6..10..MTS010..PROS004_PR500	Pan-cancer	PRISM2	0.255931	0.189906	1.34767	0.179466	0.999912	135	63
BRD.K03449891.001.08.6..2.5..HTS002	Pan-cancer	PRISM2	-0.212625	0.148291	-1.43384	0.152758	0.999912	191	102
BRD.K03449891.001.08.6..2.5..MTS010..PROS004_PR500	Pan-cancer	PRISM2	-0.131264	0.131715	-0.996576	0.31985	0.999912	194	99
BRD.K03549949.001.01.0..0.00061034..HTS002	Pan-cancer	PRISM2	0.0298178	0.045286	0.658433	0.510833	0.999912	185	98
BRD.K03549949.001.01.0..0.0024414..HTS002	Pan-cancer	PRISM2	0.0116816	0.0435419	0.268283	0.788691	0.999912	185	98
BRD.K03549949.001.01.0..0.00976562..HTS002	Pan-cancer	PRISM2	0.0339248	0.0580069	0.58484	0.559158	0.999912	183	98
BRD.K03549949.001.01.0..0.0390625..HTS002	Pan-cancer	PRISM2	0.00571346	0.0486658	0.117402	0.906631	0.999912	185	98
BRD.K03549949.001.01.0..0.15625..HTS002	Pan-cancer	PRISM2	-0.0414595	0.0462378	-0.896659	0.370718	0.999912	185	98
BRD.K03549949.001.01.0..0.625..HTS002	Pan-cancer	PRISM2	-0.0186282	0.0877664	-0.212247	0.832078	0.999912	185	98
BRD.K03549949.001.01.0..10..HTS002	Pan-cancer	PRISM2	0.208931	0.147686	1.4147	0.158336	0.999912	185	98
BRD.K03549949.001.01.0..2.5..HTS002	Pan-cancer	PRISM2	0.0984196	0.10549	0.932978	0.35169	0.999912	183	98
BRD.K03601870.001.01.2..0.00061034..HTS002	Pan-cancer	PRISM2	-0.0188251	0.0452985	-0.415579	0.678048	0.999912	188	101
BRD.K03601870.001.01.2..0.0024414..HTS002	Pan-cancer	PRISM2	0.000288302	0.0466137	0.00618492	0.99507	0.999912	188	101
BRD.K03601870.001.01.2..0.00976562..HTS002	Pan-cancer	PRISM2	-0.0546602	0.0410228	-1.33244	0.18384	0.999912	188	101
BRD.K03601870.001.01.2..0.0390625..HTS002	Pan-cancer	PRISM2	-0.0537012	0.042806	-1.25453	0.210736	0.999912	188	101
BRD.K03601870.001.01.2..0.15625..HTS002	Pan-cancer	PRISM2	-0.0433002	0.136681	-0.316798	0.751642	0.999912	188	101
BRD.K03601870.001.01.2..0.625..HTS002	Pan-cancer	PRISM2	-0.207738	0.166061	-1.25098	0.212099	0.999912	175	97
BRD.K03601870.001.01.2..10..HTS002	Pan-cancer	PRISM2	-0.236018	0.157138	-1.50198	0.13427	0.999912	188	101
BRD.K03601870.001.01.2..2.5..HTS002	Pan-cancer	PRISM2	-0.272138	0.155305	-1.75228	0.08086	0.999912	188	101
BRD.K03765900.001.01.9..0.00061..MTS010..PROS002_PR500	Pan-cancer	PRISM2	-0.00573383	0.038781	-0.147852	0.882577	0.999912	181	92
BRD.K03765900.001.01.9..0.000610352..MTS006	Pan-cancer	PRISM2	-0.0658983	0.0332497	-1.98192	0.0484798	0.999912	194	101
BRD.K03765900.001.01.9..0.00244..MTS010..PROS002_PR500	Pan-cancer	PRISM2	-0.0401956	0.0368111	-1.09194	0.275894	0.999912	181	92
BRD.K03765900.001.01.9..0.002441405..MTS006	Pan-cancer	PRISM2	-0.0232332	0.0396819	-0.585486	0.558699	0.999912	194	101
BRD.K03765900.001.01.9..0.009765626..MTS006	Pan-cancer	PRISM2	-0.0227173	0.0403217	-0.563401	0.573619	0.999912	194	101
BRD.K03765900.001.01.9..0.00977..MTS010..PROS002_PR500	Pan-cancer	PRISM2	-0.0267389	0.0427597	-0.625329	0.532317	0.999912	181	92
BRD.K03765900.001.01.9..0.039062499..MTS006	Pan-cancer	PRISM2	0.0399948	0.0468723	0.853273	0.394262	0.999912	191	99
BRD.K03765900.001.01.9..0.0391..MTS010..PROS002_PR500	Pan-cancer	PRISM2	-0.0423893	0.0435509	-0.973328	0.331316	0.999912	181	92
BRD.K03765900.001.01.9..0.156249..MTS010..PROS002_PR500	Pan-cancer	PRISM2	-0.0446179	0.0556718	-0.801446	0.423623	0.999912	181	92
BRD.K03765900.001.01.9..0.156249999..MTS006	Pan-cancer	PRISM2	-0.0426195	0.0564552	-0.754926	0.450937	0.999912	194	101
BRD.K03765900.001.01.9..0.624997..MTS010..PROS002_PR500	Pan-cancer	PRISM2	-0.0007313	0.0755905	-0.00967449	0.992289	0.999912	181	92
BRD.K03765900.001.01.9..0.624999998..MTS006	Pan-cancer	PRISM2	-0.0246251	0.0793283	-0.31042	0.756477	0.999912	193	101
BRD.K03765900.001.01.9..10..MTS006	Pan-cancer	PRISM2	0.0314317	0.144261	0.21788	0.827683	0.999912	194	101
BRD.K03765900.001.01.9..2.49999..MTS010..PROS002_PR500	Pan-cancer	PRISM2	0.0232926	0.109339	0.213031	0.831473	0.999912	181	92
BRD.K03765900.001.01.9..2.5..MTS006	Pan-cancer	PRISM2	0.0103499	0.118141	0.0876068	0.930253	0.999912	194	101
BRD.K03765900.001.01.9..9.99995..MTS010..PROS002_PR500	Pan-cancer	PRISM2	0.0985359	0.108598	0.907343	0.365151	0.999912	168	87
BRD.K04111260.001.10.0..0.00061034..HTS002	Pan-cancer	PRISM2	0.0458737	0.0405167	1.13222	0.258533	0.999912	191	102
BRD.K04111260.001.10.0..0.0024414..HTS002	Pan-cancer	PRISM2	-0.00689752	0.0415234	-0.166112	0.868192	0.999912	191	102
BRD.K04111260.001.10.0..0.00976562..HTS002	Pan-cancer	PRISM2	-0.0224865	0.0382935	-0.587215	0.557543	0.999912	191	102
BRD.K04111260.001.10.0..0.0390625..HTS002	Pan-cancer	PRISM2	0.0477776	0.0466922	1.02325	0.307094	0.999912	191	102
BRD.K04111260.001.10.0..0.15625..HTS002	Pan-cancer	PRISM2	-0.0341569	0.0416844	-0.819417	0.413261	0.999912	191	102
BRD.K04111260.001.10.0..0.625..HTS002	Pan-cancer	PRISM2	-0.0548603	0.0436505	-1.25681	0.209893	0.999912	191	102
BRD.K04111260.001.10.0..10..HTS002	Pan-cancer	PRISM2	-0.0871047	0.113297	-0.768819	0.442663	0.999912	191	102
BRD.K04111260.001.10.0..2.5..HTS002	Pan-cancer	PRISM2	-0.0480999	0.0998006	-0.48196	0.630219	0.999912	191	102
BRD.K04196797.001.24.4..0.00061034..HTS002	Pan-cancer	PRISM2	0.0308503	0.0427151	0.722233	0.470767	0.999912	191	102
BRD.K04196797.001.24.4..0.0024414..HTS002	Pan-cancer	PRISM2	-0.0530894	0.0401635	-1.32183	0.187327	0.999912	191	102
BRD.K04196797.001.24.4..0.00976562..HTS002	Pan-cancer	PRISM2	-0.0104306	0.0426338	-0.244656	0.806906	0.999912	191	102
BRD.K04196797.001.24.4..0.0390625..HTS002	Pan-cancer	PRISM2	0.0419521	0.0432559	0.969859	0.332972	0.999912	191	102
BRD.K04196797.001.24.4..0.15625..HTS002	Pan-cancer	PRISM2	0.00551722	0.0435031	0.126824	0.899173	0.999912	191	102
BRD.K04196797.001.24.4..0.625..HTS002	Pan-cancer	PRISM2	0.036988	0.0421155	0.878252	0.380576	0.999912	191	102
BRD.K04196797.001.24.4..10..HTS002	Pan-cancer	PRISM2	0.0714938	0.0739561	0.966706	0.334543	0.999912	191	102
BRD.K04196797.001.24.4..2.5..HTS002	Pan-cancer	PRISM2	0.0703574	0.0492799	1.42771	0.154514	0.999912	191	102
BRD.K04264130.001.01.4..0.000610352..HTS002	Pan-cancer	PRISM2	0.0173197	0.0442101	0.391758	0.695541	0.999912	191	102
BRD.K04264130.001.01.4..0.00244141..HTS002	Pan-cancer	PRISM2	-0.0452579	0.0418024	-1.08266	0.27991	0.999912	191	102
BRD.K04264130.001.01.4..0.00976562..HTS002	Pan-cancer	PRISM2	-0.0441545	0.0415177	-1.06351	0.288487	0.999912	191	102
BRD.K04264130.001.01.4..0.0390625..HTS002	Pan-cancer	PRISM2	-0.0531382	0.0428212	-1.24093	0.215692	0.999912	191	102
BRD.K04264130.001.01.4..0.15625..HTS002	Pan-cancer	PRISM2	-0.0301929	0.0383346	-0.787615	0.431603	0.999912	191	102
BRD.K04264130.001.01.4..0.625..HTS002	Pan-cancer	PRISM2	-0.0402082	0.0416596	-0.96516	0.335316	0.999912	191	102
BRD.K04264130.001.01.4..10..HTS002	Pan-cancer	PRISM2	0.00256936	0.0408202	0.0629433	0.949858	0.999912	191	102
BRD.K04264130.001.01.4..2.5..HTS002	Pan-cancer	PRISM2	-0.0258718	0.0425319	-0.608292	0.543498	0.999912	191	102
BRD.K04394237.001.03.7..0.000608811..HTS002	Pan-cancer	PRISM2	0.00301938	0.0442684	0.0682062	0.945672	0.999912	188	101
BRD.K04394237.001.03.7..0.00243525..HTS002	Pan-cancer	PRISM2	-0.0198245	0.0422057	-0.469712	0.63894	0.999912	188	101
BRD.K04394237.001.03.7..0.00974098..HTS002	Pan-cancer	PRISM2	0.0433826	0.0415744	1.04349	0.297657	0.999912	187	101
BRD.K04394237.001.03.7..0.0389639..HTS002	Pan-cancer	PRISM2	-0.00654041	0.0590196	-0.110818	0.911844	0.999912	187	99
BRD.K04394237.001.03.7..0.155856..HTS002	Pan-cancer	PRISM2	-0.0123671	0.0403899	-0.306193	0.759694	0.999912	188	101
BRD.K04394237.001.03.7..0.623423..HTS002	Pan-cancer	PRISM2	0.0110159	0.0568096	0.19391	0.846392	0.999912	188	101
BRD.K04394237.001.03.7..2.49369..HTS002	Pan-cancer	PRISM2	-0.0144189	0.0886749	-0.162604	0.870952	0.999912	188	101
BRD.K04394237.001.03.7..9.97476..HTS002	Pan-cancer	PRISM2	0.243768	0.138673	1.75786	0.0799133	0.999912	188	99
BRD.K04430056.236.02.1..0.00061034..HTS002	Pan-cancer	PRISM2	0.0257167	0.0388694	0.661618	0.50878	0.999912	188	101
BRD.K04430056.236.02.1..0.0024414..HTS002	Pan-cancer	PRISM2	0.0472006	0.0514486	0.917431	0.359735	0.999912	188	101
BRD.K04430056.236.02.1..0.00976562..HTS002	Pan-cancer	PRISM2	0.0160762	0.0422329	0.380656	0.703758	0.999912	188	101
BRD.K04430056.236.02.1..0.0390625..HTS002	Pan-cancer	PRISM2	-0.00769332	0.047847	-0.16079	0.872379	0.999912	188	101
BRD.K04430056.236.02.1..0.15625..HTS002	Pan-cancer	PRISM2	0.0346612	0.0408321	0.84887	0.396706	0.999912	188	101
BRD.K04430056.236.02.1..0.625..HTS002	Pan-cancer	PRISM2	0.0254265	0.0510715	0.49786	0.618988	0.999912	188	101
BRD.K04430056.236.02.1..10..HTS002	Pan-cancer	PRISM2	0.0803628	0.0577284	1.39209	0.165042	0.999912	188	101
BRD.K04430056.236.02.1..2.5..HTS002	Pan-cancer	PRISM2	0.0287678	0.0464411	0.619446	0.536145	0.999912	188	101
BRD.K04548931.003.16.5..0.00061034..HTS002	Pan-cancer	PRISM2	-0.0793459	0.060921	-1.30244	0.194488	0.999912	129	64
BRD.K04548931.003.16.5..0.0024414..HTS002	Pan-cancer	PRISM2	-0.0926673	0.0602392	-1.53832	0.125786	0.999912	129	64
BRD.K04548931.003.16.5..0.00976562..HTS002	Pan-cancer	PRISM2	-0.0868426	0.0586706	-1.48017	0.140636	0.999912	129	64
BRD.K04548931.003.16.5..0.0390625..HTS002	Pan-cancer	PRISM2	-0.0481478	0.105535	-0.456227	0.648796	0.999912	129	64
BRD.K04548931.003.16.5..0.15625..HTS002	Pan-cancer	PRISM2	0.0889657	0.186129	0.477978	0.633266	0.999912	129	64
BRD.K04548931.003.16.5..0.625..HTS002	Pan-cancer	PRISM2	-0.106402	0.17132	-0.621071	0.5354	0.999912	124	62
BRD.K04548931.003.16.5..10..HTS002	Pan-cancer	PRISM2	-0.0793772	0.135826	-0.584402	0.559707	0.999912	129	64
BRD.K04548931.003.16.5..2.5..HTS002	Pan-cancer	PRISM2	0.123838	0.178304	0.694533	0.488491	0.999912	105	55
BRD.K04552268.001.02.4..0.000610352..HTS002	Pan-cancer	PRISM2	-0.000979191	0.0369415	-0.0265066	0.978873	0.999912	192	102
BRD.K04552268.001.02.4..0.00244141..HTS002	Pan-cancer	PRISM2	-0.0603963	0.0470803	-1.28284	0.20063	0.999912	192	102
BRD.K04552268.001.02.4..0.00976562..HTS002	Pan-cancer	PRISM2	0.00457337	0.0406462	0.112516	0.910496	0.999912	192	102
BRD.K04552268.001.02.4..0.0390625..HTS002	Pan-cancer	PRISM2	0.0184461	0.0488919	0.377284	0.706253	0.999912	192	102
BRD.K04552268.001.02.4..0.15625..HTS002	Pan-cancer	PRISM2	-0.0120137	0.0428097	-0.280631	0.779204	0.999912	192	102
BRD.K04552268.001.02.4..0.625..HTS002	Pan-cancer	PRISM2	0.0227294	0.0407028	0.558423	0.57701	0.999912	192	102
BRD.K04552268.001.02.4..10..HTS002	Pan-cancer	PRISM2	-0.0218637	0.0986264	-0.221682	0.824726	0.999912	192	102
BRD.K04552268.001.02.4..2.5..HTS002	Pan-cancer	PRISM2	-0.0577185	0.097561	-0.591615	0.554594	0.999912	192	102
BRD.K04568635.300.01.4..0.000610352..HTS002	Pan-cancer	PRISM2	-0.0237457	0.0575793	-0.4124	0.680606	0.999912	111	66
BRD.K04568635.300.01.4..0.00244141..HTS002	Pan-cancer	PRISM2	-0.154629	0.0871179	-1.77494	0.0778325	0.999912	111	66
BRD.K04568635.300.01.4..0.00976562..HTS002	Pan-cancer	PRISM2	-0.0695903	0.0644277	-1.08013	0.28173	0.999912	111	66
BRD.K04568635.300.01.4..0.0390625..HTS002	Pan-cancer	PRISM2	-0.0816078	0.0580375	-1.40612	0.161652	0.999912	111	66
BRD.K04568635.300.01.4..0.15625..HTS002	Pan-cancer	PRISM2	0.0147371	0.0682834	0.215823	0.829404	0.999912	111	66
BRD.K04568635.300.01.4..0.625..HTS002	Pan-cancer	PRISM2	-0.0491571	0.0879036	-0.559216	0.577102	0.999912	85	49
BRD.K04568635.300.01.4..10..HTS002	Pan-cancer	PRISM2	0.119763	0.269085	0.445074	0.657103	0.999912	85	49
BRD.K04568635.300.01.4..2.5..HTS002	Pan-cancer	PRISM2	-0.197758	0.177816	-1.11215	0.267762	0.999912	111	66
BRD.K04622161.001.02.3..0.00061034..HTS002	Pan-cancer	PRISM2	-0.0148565	0.0441027	-0.336862	0.73648	0.999912	191	101
BRD.K04622161.001.02.3..0.0024414..HTS002	Pan-cancer	PRISM2	-0.0332265	0.0433621	-0.766257	0.444186	0.999912	191	101
BRD.K04622161.001.02.3..0.00976562..HTS002	Pan-cancer	PRISM2	0.0323557	0.0452674	0.714769	0.475362	0.999912	191	101
BRD.K04622161.001.02.3..0.0390625..HTS002	Pan-cancer	PRISM2	-0.00305604	0.0480881	-0.0635508	0.949374	0.999912	191	101
BRD.K04622161.001.02.3..0.15625..HTS002	Pan-cancer	PRISM2	0.0101586	0.0498084	0.203954	0.838543	0.999912	191	98
BRD.K04622161.001.02.3..0.625..HTS002	Pan-cancer	PRISM2	0.0554656	0.0512753	1.08172	0.280331	0.999912	191	101
BRD.K04622161.001.02.3..10..HTS002	Pan-cancer	PRISM2	-0.0138654	0.0632334	-0.219273	0.826601	0.999912	191	101
BRD.K04622161.001.02.3..2.5..HTS002	Pan-cancer	PRISM2	0.0950428	0.0574819	1.65344	0.0994035	0.999912	191	98
BRD.K04623885.001.07.5..0.00061034..HTS002	Pan-cancer	PRISM2	-0.0188059	0.0456152	-0.412272	0.680459	0.999912	192	104
BRD.K04623885.001.07.5..0.0024414..HTS002	Pan-cancer	PRISM2	-0.0309054	0.0419318	-0.737039	0.461723	0.999912	192	104
BRD.K04623885.001.07.5..0.00976562..HTS002	Pan-cancer	PRISM2	0.0194633	0.0415647	0.468264	0.639964	0.999912	192	104
BRD.K04623885.001.07.5..0.0390625..HTS002	Pan-cancer	PRISM2	0.00228893	0.0395948	0.0578089	0.953943	0.999912	192	104
BRD.K04623885.001.07.5..0.15625..HTS002	Pan-cancer	PRISM2	0.00236752	0.0485451	0.0487694	0.961138	0.999912	192	104
BRD.K04623885.001.07.5..0.625..HTS002	Pan-cancer	PRISM2	-0.132678	0.0538469	-2.46399	0.0143476	0.999912	192	104
BRD.K04623885.001.07.5..10..HTS002	Pan-cancer	PRISM2	-0.0464036	0.167193	-0.277545	0.781569	0.999912	192	104
BRD.K04623885.001.07.5..2.5..HTS002	Pan-cancer	PRISM2	-0.0611037	0.0936045	-0.652786	0.514436	0.999912	192	104
BRD.K04701033.001.03.9..0.000610352..MTS006	Pan-cancer	PRISM2	-0.0517471	0.0352571	-1.46771	0.143323	0.999912	194	101
BRD.K04701033.001.03.9..0.002441405..MTS006	Pan-cancer	PRISM2	-0.00714346	0.0364557	-0.195949	0.844794	0.999912	194	101
BRD.K04701033.001.03.9..0.009765627..MTS006	Pan-cancer	PRISM2	0.0299193	0.0358373	0.834864	0.404516	0.999912	194	101
BRD.K04701033.001.03.9..0.0390625..MTS006	Pan-cancer	PRISM2	0.0677122	0.048688	1.39074	0.165425	0.999912	194	101
BRD.K04701033.001.03.9..0.15625..MTS006	Pan-cancer	PRISM2	0.0883166	0.131944	0.669348	0.503833	0.999912	194	101
BRD.K04701033.001.03.9..0.625..MTS006	Pan-cancer	PRISM2	0.0710192	0.141927	0.500394	0.617197	0.999912	194	101
BRD.K04701033.001.03.9..10..MTS006	Pan-cancer	PRISM2	-0.0109694	0.0783562	-0.139994	0.888767	0.999912	194	101
BRD.K04701033.001.03.9..2.5..MTS006	Pan-cancer	PRISM2	-0.130697	0.109608	-1.19241	0.234126	0.999912	194	101
BRD.K04833372.001.06.2..0.00061034..HTS002	Pan-cancer	PRISM2	-0.0547393	0.0470388	-1.16371	0.245606	0.999912	181	99
BRD.K04833372.001.06.2..0.0024414..HTS002	Pan-cancer	PRISM2	0.045798	0.0424304	1.07937	0.281421	0.999912	181	99
BRD.K04833372.001.06.2..0.00976562..HTS002	Pan-cancer	PRISM2	-0.070409	0.0493491	-1.42675	0.154846	0.999912	181	99
BRD.K04833372.001.06.2..0.0390625..HTS002	Pan-cancer	PRISM2	-0.0380854	0.0423639	-0.899005	0.369479	0.999912	181	99
BRD.K04833372.001.06.2..0.15625..HTS002	Pan-cancer	PRISM2	-0.0406403	0.0646411	-0.628706	0.530091	0.999912	181	99
BRD.K04833372.001.06.2..0.625..HTS002	Pan-cancer	PRISM2	-0.0321859	0.0531544	-0.605518	0.545361	0.999912	181	99
BRD.K04833372.001.06.2..10..HTS002	Pan-cancer	PRISM2	-0.00413844	0.135668	-0.0305042	0.975688	0.999912	181	99
BRD.K04833372.001.06.2..2.5..HTS002	Pan-cancer	PRISM2	0.0128844	0.0939148	0.137192	0.890985	0.999912	181	99
BRD.K04923131.001.15.4..0.00061034..HTS002	Pan-cancer	PRISM2	0.0404172	0.0462898	0.873134	0.383346	0.999912	193	103
BRD.K04923131.001.15.4..0.0024414..HTS002	Pan-cancer	PRISM2	-0.000559951	0.0493302	-0.0113511	0.990952	0.999912	193	103
BRD.K04923131.001.15.4..0.00976562..HTS002	Pan-cancer	PRISM2	-0.0252431	0.0483438	-0.522158	0.601978	0.999912	193	103
BRD.K04923131.001.15.4..0.0390625..HTS002	Pan-cancer	PRISM2	-0.0231187	0.0538031	-0.42969	0.667755	0.999912	193	103
BRD.K04923131.001.15.4..0.15625..HTS002	Pan-cancer	PRISM2	-0.0355607	0.0487534	-0.729399	0.466374	0.999912	193	103
BRD.K04923131.001.15.4..0.625..HTS002	Pan-cancer	PRISM2	0.00210816	0.0649777	0.0324444	0.974141	0.999912	193	103
BRD.K04923131.001.15.4..10..HTS002	Pan-cancer	PRISM2	0.000538447	0.162546	0.00331259	0.997359	0.999912	193	103
BRD.K04923131.001.15.4..2.5..HTS002	Pan-cancer	PRISM2	0.118051	0.086587	1.36339	0.173868	0.999912	193	103
BRD.K04993719.001.01.7..0.00061034..HTS002	Pan-cancer	PRISM2	0.0199239	0.038185	0.521774	0.602256	0.999912	187	102
BRD.K04993719.001.01.7..0.0024414..HTS002	Pan-cancer	PRISM2	0.0788498	0.0429704	1.83498	0.0676088	0.999912	187	102
BRD.K04993719.001.01.7..0.00976562..HTS002	Pan-cancer	PRISM2	0.00863385	0.0399889	0.215906	0.829224	0.999912	187	102
BRD.K04993719.001.01.7..0.0390625..HTS002	Pan-cancer	PRISM2	0.0237328	0.0417639	0.56826	0.570331	0.999912	187	102
BRD.K04993719.001.01.7..0.15625..HTS002	Pan-cancer	PRISM2	0.0514104	0.0468529	1.09727	0.273501	0.999912	187	102
BRD.K04993719.001.01.7..0.625..HTS002	Pan-cancer	PRISM2	0.0182546	0.0545817	0.334445	0.738308	0.999912	183	101
BRD.K04993719.001.01.7..10..HTS002	Pan-cancer	PRISM2	-0.0270467	0.187618	-0.144158	0.885483	0.999912	187	102
BRD.K04993719.001.01.7..2.5..HTS002	Pan-cancer	PRISM2	-0.0371886	0.156234	-0.238032	0.812037	0.999912	187	102
BRD.K05104363.001.10.0..0.00061034..HTS002	Pan-cancer	PRISM2	0.0264026	0.0373763	0.7064	0.480544	0.999912	188	103
BRD.K05104363.001.10.0..0.0024414..HTS002	Pan-cancer	PRISM2	-0.0246176	0.041169	-0.597964	0.550362	0.999912	188	103
BRD.K05104363.001.10.0..0.00976562..HTS002	Pan-cancer	PRISM2	-0.030871	0.0443766	-0.695658	0.487241	0.999912	187	102
BRD.K05104363.001.10.0..0.0390625..HTS002	Pan-cancer	PRISM2	-0.0132521	0.0476283	-0.278241	0.781039	0.999912	188	103
BRD.K05104363.001.10.0..0.15625..HTS002	Pan-cancer	PRISM2	0.0457177	0.0438748	1.042	0.298336	0.999912	188	103
BRD.K05104363.001.10.0..0.625..HTS002	Pan-cancer	PRISM2	-0.0181881	0.0668807	-0.271948	0.785868	0.999912	188	103
BRD.K05104363.001.10.0..10..HTS002	Pan-cancer	PRISM2	0.00484295	0.139174	0.0347978	0.972266	0.999912	188	103
BRD.K05104363.001.10.0..2.5..HTS002	Pan-cancer	PRISM2	0.0640472	0.100606	0.636614	0.524912	0.999912	188	103
BRD.K05444225.001.01.7..0.00061034..HTS002	Pan-cancer	PRISM2	0.00433215	0.0363647	0.119131	0.90526	0.999912	188	103
BRD.K05444225.001.01.7..0.0024414..HTS002	Pan-cancer	PRISM2	-0.0162145	0.0405763	-0.399605	0.689761	0.999912	188	103
BRD.K05444225.001.01.7..0.00976562..HTS002	Pan-cancer	PRISM2	0.0294176	0.0404309	0.727601	0.467483	0.999912	188	103
BRD.K05444225.001.01.7..0.0390625..HTS002	Pan-cancer	PRISM2	-0.0680088	0.0408935	-1.66307	0.0974503	0.999912	188	103
BRD.K05444225.001.01.7..0.15625..HTS002	Pan-cancer	PRISM2	0.0182554	0.0378564	0.482228	0.630032	0.999912	188	103
BRD.K05444225.001.01.7..0.625..HTS002	Pan-cancer	PRISM2	0.0105456	0.041205	0.25593	0.798199	0.999912	187	103
BRD.K05444225.001.01.7..10..HTS002	Pan-cancer	PRISM2	0.128326	0.160149	0.801289	0.423664	0.999912	188	103
BRD.K05444225.001.01.7..2.5..HTS002	Pan-cancer	PRISM2	0.165965	0.12224	1.3577	0.175685	0.999912	188	103
BRD.K05445342.001.05.3..0.000626374..HTS002	Pan-cancer	PRISM2	-0.0195972	0.0421376	-0.465076	0.642242	0.999912	193	103
BRD.K05445342.001.05.3..0.0025055..HTS002	Pan-cancer	PRISM2	0.0861692	0.0390126	2.20876	0.0280104	0.999912	193	103
BRD.K05445342.001.05.3..0.010022..HTS002	Pan-cancer	PRISM2	0.0191239	0.0391676	0.488258	0.625755	0.999912	192	103
BRD.K05445342.001.05.3..0.040088..HTS002	Pan-cancer	PRISM2	0.0917737	0.0423094	2.16911	0.0309251	0.999912	193	103
BRD.K05445342.001.05.3..0.160352..HTS002	Pan-cancer	PRISM2	0.0382869	0.043908	0.871978	0.383975	0.999912	193	103
BRD.K05445342.001.05.3..0.641407..HTS002	Pan-cancer	PRISM2	0.0094237	0.052563	0.179284	0.857847	0.999912	192	102
BRD.K05445342.001.05.3..10.2625..HTS002	Pan-cancer	PRISM2	-0.0256438	0.132507	-0.193528	0.846687	0.999912	193	103
BRD.K05445342.001.05.3..2.56563..HTS002	Pan-cancer	PRISM2	0.0452904	0.105992	0.427302	0.669492	0.999912	193	103
BRD.K05524748.003.04.4..0.00061034..HTS002	Pan-cancer	PRISM2	-0.0327079	0.0443719	-0.737131	0.4617	0.999912	185	97
BRD.K05524748.003.04.4..0.0024414..HTS002	Pan-cancer	PRISM2	-0.0282306	0.0444466	-0.635158	0.525886	0.999912	182	96
BRD.K05524748.003.04.4..0.00976562..HTS002	Pan-cancer	PRISM2	0.0159924	0.047955	0.333488	0.739032	0.999912	185	97
BRD.K05524748.003.04.4..0.0390625..HTS002	Pan-cancer	PRISM2	-0.0402029	0.050715	-0.792721	0.428655	0.999912	185	97
BRD.K05524748.003.04.4..0.15625..HTS002	Pan-cancer	PRISM2	-0.0233857	0.0455688	-0.513195	0.608246	0.999912	185	97
BRD.K05524748.003.04.4..0.625..HTS002	Pan-cancer	PRISM2	-0.00835685	0.0552095	-0.151366	0.879803	0.999912	185	97
BRD.K05524748.003.04.4..10..HTS002	Pan-cancer	PRISM2	-0.287205	0.188159	-1.5264	0.128112	0.999912	185	97
BRD.K05524748.003.04.4..2.5..HTS002	Pan-cancer	PRISM2	0.0782015	0.116809	0.66948	0.503776	0.999912	185	97
BRD.K05638300.001.01.2..0.000610352..HTS002	Pan-cancer	PRISM2	0.0267468	0.04351	0.614726	0.539244	0.999912	194	100
BRD.K05638300.001.01.2..0.00244141..HTS002	Pan-cancer	PRISM2	-0.0156661	0.0481267	-0.325518	0.745038	0.999912	193	100
BRD.K05638300.001.01.2..0.00976562..HTS002	Pan-cancer	PRISM2	-0.0205139	0.0407834	-0.502997	0.615374	0.999912	191	100
BRD.K05638300.001.01.2..0.0390625..HTS002	Pan-cancer	PRISM2	-0.00865717	0.0428206	-0.202173	0.839931	0.999912	194	100
BRD.K05638300.001.01.2..0.15625..HTS002	Pan-cancer	PRISM2	0.0416213	0.0437352	0.951666	0.342102	0.999912	194	100
BRD.K05638300.001.01.2..0.625..HTS002	Pan-cancer	PRISM2	-0.00361727	0.0476041	-0.0759864	0.939486	0.999912	192	99
BRD.K05638300.001.01.2..10..HTS002	Pan-cancer	PRISM2	0.270273	0.138548	1.95075	0.0521028	0.999912	194	100
BRD.K05638300.001.01.2..2.5..HTS002	Pan-cancer	PRISM2	-0.00962728	0.0876162	-0.10988	0.912585	0.999912	194	100
BRD.K05674516.001.01.7..0.00061034..HTS002	Pan-cancer	PRISM2	-0.0587582	0.0420439	-1.39754	0.163385	0.999912	189	103
BRD.K05674516.001.01.7..0.0024414..HTS002	Pan-cancer	PRISM2	-0.0763848	0.0424839	-1.79797	0.0732866	0.999912	189	103
BRD.K05674516.001.01.7..0.00976562..HTS002	Pan-cancer	PRISM2	-0.0741658	0.0404892	-1.83174	0.0680791	0.999912	189	103
BRD.K05674516.001.01.7..0.0390625..HTS002	Pan-cancer	PRISM2	0.00637529	0.0419755	0.151881	0.879393	0.999912	189	103
BRD.K05674516.001.01.7..0.15625..HTS002	Pan-cancer	PRISM2	0.0300522	0.0472044	0.63664	0.524893	0.999912	189	103
BRD.K05674516.001.01.7..0.625..HTS002	Pan-cancer	PRISM2	-0.108256	0.0413807	-2.6161	0.00938933	0.999912	189	103
BRD.K05674516.001.01.7..10..HTS002	Pan-cancer	PRISM2	0.0893531	0.0838535	1.06559	0.287552	0.999912	189	103
BRD.K05674516.001.01.7..2.5..HTS002	Pan-cancer	PRISM2	-0.0200429	0.0430936	-0.465101	0.64223	0.999912	189	103
BRD.K05804044.001.06.0..0.00061034..HTS002	Pan-cancer	PRISM2	0.00540548	0.0427946	0.126312	0.899578	0.999912	190	100
BRD.K05804044.001.06.0..0.0024414..HTS002	Pan-cancer	PRISM2	0.0439997	0.0413825	1.06325	0.288617	0.999912	190	100
BRD.K05804044.001.06.0..0.00976562..HTS002	Pan-cancer	PRISM2	-0.0558969	0.0456427	-1.22466	0.221766	0.999912	190	100
BRD.K05804044.001.06.0..0.0390625..HTS002	Pan-cancer	PRISM2	0.0703633	0.0439397	1.60136	0.110463	0.999912	190	100
BRD.K05804044.001.06.0..0.15625..HTS002	Pan-cancer	PRISM2	0.000244665	0.0411022	0.0059526	0.995255	0.999912	190	100
BRD.K05804044.001.06.0..0.625..HTS002	Pan-cancer	PRISM2	0.073308	0.0508129	1.4427	0.150259	0.999912	190	100
BRD.K05804044.001.06.0..10..HTS002	Pan-cancer	PRISM2	-0.00217578	0.143281	-0.0151853	0.987896	0.999912	190	100
BRD.K05804044.001.06.0..2.5..HTS002	Pan-cancer	PRISM2	0.147075	0.112653	1.30556	0.192811	0.999912	190	100
BRD.K05804044.001.18.5..0.00061..MTS010..PROS001_PR500	Pan-cancer	PRISM2	-0.0228286	0.0355923	-0.641391	0.521821	0.999912	189	96
BRD.K05804044.001.18.5..0.00061..MTS010..PROS002_PR500	Pan-cancer	PRISM2	0.0130452	0.0342467	0.380917	0.703583	0.999912	181	92
BRD.K05804044.001.18.5..0.00061..MTS010..PROS003_PR500	Pan-cancer	PRISM2	0.0532476	0.0388544	1.37044	0.171692	0.999912	192	96
BRD.K05804044.001.18.5..0.00061..MTS010..PROS004_PR500	Pan-cancer	PRISM2	-0.032073	0.0307406	-1.04334	0.297709	0.999912	194	99
BRD.K05804044.001.18.5..0.00061..MTS010..PROS005_PR500	Pan-cancer	PRISM2	-0.0337536	0.0385702	-0.875121	0.382283	0.999912	192	98
BRD.K05804044.001.18.5..0.00244..MTS010..PROS001_PR500	Pan-cancer	PRISM2	0.00357541	0.0363771	0.0982872	0.921778	0.999912	189	96
BRD.K05804044.001.18.5..0.00244..MTS010..PROS002_PR500	Pan-cancer	PRISM2	0.0258577	0.0376772	0.686295	0.493153	0.999912	181	92
BRD.K05804044.001.18.5..0.00244..MTS010..PROS003_PR500	Pan-cancer	PRISM2	-0.0313734	0.0378706	-0.828437	0.408157	0.999912	192	96
BRD.K05804044.001.18.5..0.00244..MTS010..PROS004_PR500	Pan-cancer	PRISM2	0.0290808	0.0321102	0.905656	0.365914	0.999912	194	99
BRD.K05804044.001.18.5..0.00244..MTS010..PROS005_PR500	Pan-cancer	PRISM2	0.0110595	0.0362071	0.305452	0.760256	0.999912	192	98
BRD.K05804044.001.18.5..0.00977..MTS010..PROS001_PR500	Pan-cancer	PRISM2	-0.00234537	0.033129	-0.0707952	0.943614	0.999912	189	96
BRD.K05804044.001.18.5..0.00977..MTS010..PROS002_PR500	Pan-cancer	PRISM2	0.0167732	0.0335607	0.499787	0.617658	0.999912	181	92
BRD.K05804044.001.18.5..0.00977..MTS010..PROS003_PR500	Pan-cancer	PRISM2	-0.0145673	0.0398497	-0.365557	0.714983	0.999912	192	96
BRD.K05804044.001.18.5..0.00977..MTS010..PROS004_PR500	Pan-cancer	PRISM2	0.000677185	0.0334255	0.0202595	0.983851	0.999912	194	99
BRD.K05804044.001.18.5..0.00977..MTS010..PROS005_PR500	Pan-cancer	PRISM2	0.000142307	0.0380123	0.00374373	0.997016	0.999912	192	98
BRD.K05804044.001.18.5..0.0391..MTS010..PROS001_PR500	Pan-cancer	PRISM2	0.0313168	0.0386285	0.810719	0.418252	0.999912	189	96
BRD.K05804044.001.18.5..0.0391..MTS010..PROS002_PR500	Pan-cancer	PRISM2	0.0641003	0.0372746	1.71968	0.0867092	0.999912	181	92
BRD.K05804044.001.18.5..0.0391..MTS010..PROS003_PR500	Pan-cancer	PRISM2	0.0268142	0.034814	0.770215	0.441848	0.999912	192	96
BRD.K05804044.001.18.5..0.0391..MTS010..PROS004_PR500	Pan-cancer	PRISM2	0.0758611	0.0378451	2.00452	0.0459985	0.999912	194	99
BRD.K05804044.001.18.5..0.0391..MTS010..PROS005_PR500	Pan-cancer	PRISM2	-0.0762797	0.0385158	-1.98048	0.0486608	0.999912	192	98
BRD.K05804044.001.18.5..0.15625..MTS010..PROS001_PR500	Pan-cancer	PRISM2	0.135709	0.0562993	2.41049	0.0166097	0.999912	189	96
BRD.K05804044.001.18.5..0.15625..MTS010..PROS002_PR500	Pan-cancer	PRISM2	-0.00612216	0.0583175	-0.10498	0.916475	0.999912	181	92
BRD.K05804044.001.18.5..0.15625..MTS010..PROS003_PR500	Pan-cancer	PRISM2	0.0496513	0.0468069	1.06077	0.289747	0.999912	192	96
BRD.K05804044.001.18.5..0.15625..MTS010..PROS004_PR500	Pan-cancer	PRISM2	0.0644814	0.0529466	1.21786	0.224326	0.999912	194	99
BRD.K05804044.001.18.5..0.15625..MTS010..PROS005_PR500	Pan-cancer	PRISM2	0.0758097	0.0477724	1.58689	0.113703	0.999912	192	98
BRD.K05804044.001.18.5..0.625..MTS010..PROS001_PR500	Pan-cancer	PRISM2	0.0737188	0.0805841	0.914807	0.361122	0.999912	189	96
BRD.K05804044.001.18.5..0.625..MTS010..PROS002_PR500	Pan-cancer	PRISM2	0.0166551	0.0797911	0.208734	0.834823	0.999912	181	92
BRD.K05804044.001.18.5..0.625..MTS010..PROS003_PR500	Pan-cancer	PRISM2	0.149099	0.0692416	2.15331	0.0321831	0.999912	192	96
BRD.K05804044.001.18.5..0.625..MTS010..PROS004_PR500	Pan-cancer	PRISM2	0.136442	0.0768072	1.77642	0.0767732	0.999912	194	99
BRD.K05804044.001.18.5..0.625..MTS010..PROS005_PR500	Pan-cancer	PRISM2	0.100413	0.0732344	1.37112	0.171471	0.999912	192	98
BRD.K05804044.001.18.5..10..MTS010..PROS001_PR500	Pan-cancer	PRISM2	0.162265	0.128973	1.25813	0.209446	0.999912	189	96
BRD.K05804044.001.18.5..10..MTS010..PROS002_PR500	Pan-cancer	PRISM2	0.124031	0.117338	1.05704	0.291497	0.999912	181	92
BRD.K05804044.001.18.5..10..MTS010..PROS003_PR500	Pan-cancer	PRISM2	0.247656	0.12368	2.00238	0.0462472	0.999912	192	96
BRD.K05804044.001.18.5..10..MTS010..PROS004_PR500	Pan-cancer	PRISM2	0.122561	0.13171	0.930533	0.352914	0.999912	194	99
BRD.K05804044.001.18.5..10..MTS010..PROS005_PR500	Pan-cancer	PRISM2	0.0965725	0.132454	0.7291	0.46657	0.999912	192	98
BRD.K05804044.001.18.5..2.5..MTS010..PROS001_PR500	Pan-cancer	PRISM2	0.189998	0.098841	1.92226	0.0556415	0.999912	189	96
BRD.K05804044.001.18.5..2.5..MTS010..PROS002_PR500	Pan-cancer	PRISM2	0.157843	0.107726	1.46522	0.144097	0.999912	181	92
BRD.K05804044.001.18.5..2.5..MTS010..PROS003_PR500	Pan-cancer	PRISM2	0.127551	0.0963445	1.32391	0.186657	0.999912	192	96
BRD.K05804044.001.18.5..2.5..MTS010..PROS004_PR500	Pan-cancer	PRISM2	0.163601	0.102607	1.59445	0.111989	0.999912	194	99
BRD.K05804044.001.18.5..2.5..MTS010..PROS005_PR500	Pan-cancer	PRISM2	0.108404	0.102189	1.06082	0.289716	0.999912	192	98
BRD.K06152156.001.01.8..0.000610352..HTS002	Pan-cancer	PRISM2	0.0460381	0.0424099	1.08555	0.278628	0.999912	194	100
BRD.K06152156.001.01.8..0.00244141..HTS002	Pan-cancer	PRISM2	0.00128252	0.0468032	0.0274024	0.978159	0.999912	194	100
BRD.K06152156.001.01.8..0.00976562..HTS002	Pan-cancer	PRISM2	-0.0314251	0.0449073	-0.699776	0.484659	0.999912	194	100
BRD.K06152156.001.01.8..0.0390625..HTS002	Pan-cancer	PRISM2	-0.00748348	0.0416191	-0.179809	0.857435	0.999912	194	100
BRD.K06152156.001.01.8..0.15625..HTS002	Pan-cancer	PRISM2	0.0116767	0.0428075	0.272773	0.785232	0.999912	194	100
BRD.K06152156.001.01.8..0.625..HTS002	Pan-cancer	PRISM2	-0.0246367	0.0443761	-0.555181	0.579222	0.999912	194	100
BRD.K06152156.001.01.8..10..HTS002	Pan-cancer	PRISM2	0.054442	0.163599	0.332777	0.739557	0.999912	194	100
BRD.K06152156.001.01.8..2.5..HTS002	Pan-cancer	PRISM2	-0.015529	0.153952	-0.100869	0.919728	0.999912	194	100
BRD.K06222852.001.03.2..0.00061034..HTS002	Pan-cancer	PRISM2	0.0213204	0.0417721	0.510399	0.610183	0.999912	191	102
BRD.K06222852.001.03.2..0.0024414..HTS002	Pan-cancer	PRISM2	0.0402793	0.0449984	0.895128	0.371505	0.999912	191	102
BRD.K06222852.001.03.2..0.00976562..HTS002	Pan-cancer	PRISM2	-0.00330385	0.044811	-0.0737285	0.94128	0.999912	191	102
BRD.K06222852.001.03.2..0.0390625..HTS002	Pan-cancer	PRISM2	0.0467728	0.0430895	1.08548	0.278671	0.999912	189	102
BRD.K06222852.001.03.2..0.15625..HTS002	Pan-cancer	PRISM2	0.00906691	0.0413628	0.219204	0.826654	0.999912	191	102
BRD.K06222852.001.03.2..0.625..HTS002	Pan-cancer	PRISM2	0.0226328	0.0528444	0.428291	0.668776	0.999912	191	102
BRD.K06222852.001.03.2..10..HTS002	Pan-cancer	PRISM2	0.105375	0.0645707	1.63194	0.103842	0.999912	191	102
BRD.K06222852.001.03.2..2.5..HTS002	Pan-cancer	PRISM2	0.0545565	0.059841	0.911691	0.362733	0.999912	191	102
BRD.K06234293.001.04.2..0.00061034..HTS002	Pan-cancer	PRISM2	-0.0130473	0.0453281	-0.287842	0.77369	0.999912	187	101
BRD.K06234293.001.04.2..0.0024414..HTS002	Pan-cancer	PRISM2	0.0855467	0.0610806	1.40055	0.16254	0.999912	180	99
BRD.K06234293.001.04.2..0.00976562..HTS002	Pan-cancer	PRISM2	-0.037862	0.04385	-0.863444	0.388663	0.999912	187	101
BRD.K06234293.001.04.2..0.0390625..HTS002	Pan-cancer	PRISM2	-0.00580935	0.0476653	-0.121878	0.903087	0.999912	187	101
BRD.K06234293.001.04.2..0.15625..HTS002	Pan-cancer	PRISM2	0.00697685	0.0450091	0.15501	0.87693	0.999912	187	101
BRD.K06234293.001.04.2..0.625..HTS002	Pan-cancer	PRISM2	-0.0115468	0.0460296	-0.250855	0.802118	0.999912	187	101
BRD.K06234293.001.04.2..10..HTS002	Pan-cancer	PRISM2	0.0336295	0.0912915	0.368375	0.712884	0.999912	187	101
BRD.K06234293.001.04.2..2.5..HTS002	Pan-cancer	PRISM2	0.00343293	0.0534106	0.0642743	0.9488	0.999912	187	101
BRD.K06294530.001.01.5..0.00061034..HTS002	Pan-cancer	PRISM2	0.0781346	0.0480606	1.62575	0.105128	0.999912	195	104
BRD.K06294530.001.01.5..0.0024414..HTS002	Pan-cancer	PRISM2	0.0395943	0.0473989	0.835342	0.404237	0.999912	195	104
BRD.K06294530.001.01.5..0.00976562..HTS002	Pan-cancer	PRISM2	0.0451507	0.0530054	0.851814	0.395046	0.999912	195	104
BRD.K06294530.001.01.5..0.0390625..HTS002	Pan-cancer	PRISM2	0.067869	0.0530118	1.28026	0.201512	0.999912	195	104
BRD.K06294530.001.01.5..0.15625..HTS002	Pan-cancer	PRISM2	0.0446544	0.0583174	0.765713	0.444497	0.999912	194	103
BRD.K06294530.001.01.5..0.625..HTS002	Pan-cancer	PRISM2	-0.0324504	0.0495144	-0.655373	0.512765	0.999912	195	104
BRD.K06294530.001.01.5..10..HTS002	Pan-cancer	PRISM2	0.209074	0.160496	1.30268	0.19379	0.999912	192	98
BRD.K06294530.001.01.5..2.5..HTS002	Pan-cancer	PRISM2	-0.0353146	0.0917566	-0.384873	0.700625	0.999912	195	103
BRD.K06426971.001.02.7..0.00061034..HTS002	Pan-cancer	PRISM2	0.0182072	0.0411865	0.442068	0.65879	0.999912	191	101
BRD.K06426971.001.02.7..0.0024414..HTS002	Pan-cancer	PRISM2	-0.0268677	0.0461327	-0.5824	0.560778	0.999912	191	101
BRD.K06426971.001.02.7..0.00976562..HTS002	Pan-cancer	PRISM2	0.0434861	0.044384	0.97977	0.328073	0.999912	190	100
BRD.K06426971.001.02.7..0.0390625..HTS002	Pan-cancer	PRISM2	0.0264003	0.0482259	0.54743	0.58453	0.999912	191	101
BRD.K06426971.001.02.7..0.15625..HTS002	Pan-cancer	PRISM2	-0.0313129	0.0425101	-0.736598	0.462002	0.999912	190	101
BRD.K06426971.001.02.7..0.625..HTS002	Pan-cancer	PRISM2	0.0509683	0.0458593	1.11141	0.267372	0.999912	191	101
BRD.K06426971.001.02.7..10..HTS002	Pan-cancer	PRISM2	0.174921	0.164886	1.06086	0.289689	0.999912	191	101
BRD.K06426971.001.02.7..2.5..HTS002	Pan-cancer	PRISM2	0.216925	0.185927	1.16673	0.244351	0.999912	189	100
BRD.K06519765.065.01.6..0.000610352..MTS006	Pan-cancer	PRISM2	-0.0447124	0.0332906	-1.34309	0.180345	0.999912	194	101
BRD.K06519765.065.01.6..0.002441405..MTS006	Pan-cancer	PRISM2	-0.0615267	0.0453565	-1.35651	0.176048	0.999912	194	100
BRD.K06519765.065.01.6..0.009765624..MTS006	Pan-cancer	PRISM2	-0.177084	0.110962	-1.59589	0.111657	0.999912	194	101
BRD.K06519765.065.01.6..0.039062501..MTS006	Pan-cancer	PRISM2	-0.174566	0.178698	-0.976876	0.329486	0.999912	194	101
BRD.K06519765.065.01.6..0.156249999..MTS006	Pan-cancer	PRISM2	-0.155978	0.159722	-0.97656	0.329642	0.999912	194	101
BRD.K06519765.065.01.6..0.625000001..MTS006	Pan-cancer	PRISM2	-0.214197	0.160558	-1.33407	0.18328	0.999912	194	101
BRD.K06519765.065.01.6..10..MTS006	Pan-cancer	PRISM2	-0.29164	0.154584	-1.88661	0.0602626	0.999912	194	101
BRD.K06519765.065.01.6..2.5..MTS006	Pan-cancer	PRISM2	-0.340265	0.17377	-1.95814	0.0512211	0.999912	194	101
BRD.K06543683.066.02.1..0.00061034..HTS002	Pan-cancer	PRISM2	0.0440206	0.0461853	0.95313	0.341355	0.999912	192	104
BRD.K06543683.066.02.1..0.0024414..HTS002	Pan-cancer	PRISM2	-0.0671122	0.0534988	-1.25446	0.210744	0.999912	190	103
BRD.K06543683.066.02.1..0.00976562..HTS002	Pan-cancer	PRISM2	-0.0608353	0.0417253	-1.458	0.145974	0.999912	192	104
BRD.K06543683.066.02.1..0.0390625..HTS002	Pan-cancer	PRISM2	-0.039868	0.040245	-0.990632	0.32273	0.999912	192	104
BRD.K06543683.066.02.1..0.15625..HTS002	Pan-cancer	PRISM2	0.0197508	0.0409124	0.482759	0.629648	0.999912	192	104
BRD.K06543683.066.02.1..0.625..HTS002	Pan-cancer	PRISM2	-0.00981492	0.0500275	-0.196191	0.844605	0.999912	192	104
BRD.K06543683.066.02.1..10..HTS002	Pan-cancer	PRISM2	0.0137962	0.174929	0.0788676	0.937195	0.999912	192	104
BRD.K06543683.066.02.1..2.5..HTS002	Pan-cancer	PRISM2	0.249164	0.170868	1.45823	0.145911	0.999912	192	104
BRD.K06593056.001.04.8..0.00061034..HTS002	Pan-cancer	PRISM2	0.0620912	0.0410432	1.51283	0.131489	0.999912	190	100
BRD.K06593056.001.04.8..0.0024414..HTS002	Pan-cancer	PRISM2	-0.0207321	0.0405382	-0.51142	0.609473	0.999912	190	100
BRD.K06593056.001.04.8..0.00976562..HTS002	Pan-cancer	PRISM2	0.0435665	0.0433421	1.00518	0.315708	0.999912	190	100
BRD.K06593056.001.04.8..0.0390625..HTS002	Pan-cancer	PRISM2	0.00417554	0.0452173	0.0923441	0.926493	0.999912	190	100
BRD.K06593056.001.04.8..0.15625..HTS002	Pan-cancer	PRISM2	-0.00218145	0.0379857	-0.0574282	0.954246	0.999912	190	100
BRD.K06593056.001.04.8..0.625..HTS002	Pan-cancer	PRISM2	0.0213223	0.0411258	0.518466	0.604557	0.999912	190	100
BRD.K06593056.001.04.8..10..HTS002	Pan-cancer	PRISM2	0.0297605	0.208034	0.143056	0.886352	0.999912	190	100
BRD.K06593056.001.04.8..2.5..HTS002	Pan-cancer	PRISM2	0.00354503	0.0518079	0.0684264	0.945497	0.999912	190	100
BRD.K06749501.001.02.1..0.00061034..HTS002	Pan-cancer	PRISM2	-0.0212638	0.0486565	-0.437019	0.662459	0.999912	181	99
BRD.K06749501.001.02.1..0.0024414..HTS002	Pan-cancer	PRISM2	-0.0849104	0.0461875	-1.83838	0.0671422	0.999912	181	99
BRD.K06749501.001.02.1..0.00976562..HTS002	Pan-cancer	PRISM2	-0.0793682	0.0577653	-1.37398	0.170627	0.999912	181	99
BRD.K06749501.001.02.1..0.0390625..HTS002	Pan-cancer	PRISM2	0.019679	0.0428463	0.459293	0.646406	0.999912	181	99
BRD.K06749501.001.02.1..0.15625..HTS002	Pan-cancer	PRISM2	-0.0606434	0.0532205	-1.13947	0.25555	0.999912	181	99
BRD.K06749501.001.02.1..0.625..HTS002	Pan-cancer	PRISM2	0.00013466	0.0555342	0.00242482	0.998067	0.999912	181	99
BRD.K06749501.001.02.1..10..HTS002	Pan-cancer	PRISM2	-0.193445	0.136091	-1.42143	0.156384	0.999912	181	99
BRD.K06749501.001.02.1..2.5..HTS002	Pan-cancer	PRISM2	-0.132189	0.0821835	-1.60847	0.108942	0.999912	181	99
BRD.K06753942.001.14.5..0.00061034..HTS002	Pan-cancer	PRISM2	0.019915	0.0407214	0.489055	0.625195	0.999912	191	101
BRD.K06753942.001.14.5..0.0024414..HTS002	Pan-cancer	PRISM2	0.00274613	0.037337	0.0735498	0.941422	0.999912	191	101
BRD.K06753942.001.14.5..0.00976562..HTS002	Pan-cancer	PRISM2	0.00691791	0.0428501	0.161444	0.871863	0.999912	191	101
BRD.K06753942.001.14.5..0.0390625..HTS002	Pan-cancer	PRISM2	0.103459	0.0500026	2.06907	0.0394809	0.999912	191	101
BRD.K06753942.001.14.5..0.15625..HTS002	Pan-cancer	PRISM2	-0.0217036	0.039538	-0.54893	0.583502	0.999912	191	101
BRD.K06753942.001.14.5..0.625..HTS002	Pan-cancer	PRISM2	0.0351725	0.0543315	0.647369	0.517937	0.999912	191	101
BRD.K06753942.001.14.5..10..HTS002	Pan-cancer	PRISM2	0.21429	0.145062	1.47723	0.140767	0.999912	191	101
BRD.K06753942.001.14.5..2.5..HTS002	Pan-cancer	PRISM2	0.0266383	0.0890233	0.299229	0.764999	0.999912	188	97
BRD.K06814349.304.01.9..0.00061034..HTS002	Pan-cancer	PRISM2	0.0720458	0.0446422	1.61385	0.107699	0.999912	193	103
BRD.K06814349.304.01.9..0.0024414..HTS002	Pan-cancer	PRISM2	-0.0375505	0.0414539	-0.905836	0.36581	0.999912	193	103
BRD.K06814349.304.01.9..0.00976562..HTS002	Pan-cancer	PRISM2	0.0491111	0.0429242	1.14414	0.253555	0.999912	193	103
BRD.K06814349.304.01.9..0.0390625..HTS002	Pan-cancer	PRISM2	-0.00735846	0.0490036	-0.150162	0.880746	0.999912	193	103
BRD.K06814349.304.01.9..0.15625..HTS002	Pan-cancer	PRISM2	-0.0578228	0.0529637	-1.09174	0.275894	0.999912	193	103
BRD.K06814349.304.01.9..0.625..HTS002	Pan-cancer	PRISM2	0.0279584	0.102029	0.274025	0.784273	0.999912	190	102
BRD.K06814349.304.01.9..10..HTS002	Pan-cancer	PRISM2	0.0265328	0.19634	0.135137	0.892602	0.999912	193	103
BRD.K06814349.304.01.9..2.5..HTS002	Pan-cancer	PRISM2	-0.0853169	0.180948	-0.471499	0.637655	0.999912	193	103
BRD.K06814349.304.02.7..0.00061..MTS010..PROS002_PR500	Pan-cancer	PRISM2	0.0577661	0.0329968	1.75066	0.081212	0.999912	181	92
BRD.K06814349.304.02.7..0.00244..MTS010..PROS002_PR500	Pan-cancer	PRISM2	0.0149354	0.0346793	0.43067	0.667073	0.999912	181	92
BRD.K06814349.304.02.7..0.00977..MTS010..PROS002_PR500	Pan-cancer	PRISM2	0.0346174	0.0337455	1.02584	0.305944	0.999912	181	92
BRD.K06814349.304.02.7..0.0391..MTS010..PROS002_PR500	Pan-cancer	PRISM2	-0.0305702	0.0356223	-0.858174	0.391606	0.999912	181	92
BRD.K06814349.304.02.7..0.15625..MTS010..PROS002_PR500	Pan-cancer	PRISM2	-0.0211614	0.0413556	-0.511695	0.609309	0.999912	181	92
BRD.K06814349.304.02.7..0.625..MTS010..PROS002_PR500	Pan-cancer	PRISM2	-0.152044	0.0764277	-1.98938	0.047762	0.999912	176	90
BRD.K06814349.304.02.7..10..MTS010..PROS002_PR500	Pan-cancer	PRISM2	-0.0721564	0.148441	-0.486093	0.627332	0.999912	178	88
BRD.K06814349.304.02.7..2.5..MTS010..PROS002_PR500	Pan-cancer	PRISM2	-0.314536	0.159716	-1.96934	0.050125	0.999912	166	81
BRD.K06854232.001.19.9..0.00061034..HTS002	Pan-cancer	PRISM2	0.000895635	0.0479247	0.0186884	0.985106	0.999912	168	86
BRD.K06854232.001.19.9..0.0024414..HTS002	Pan-cancer	PRISM2	-0.0259292	0.0439001	-0.590639	0.55533	0.999912	168	86
BRD.K06854232.001.19.9..0.00976562..HTS002	Pan-cancer	PRISM2	0.0152987	0.0480409	0.318452	0.750425	0.999912	168	86
BRD.K06854232.001.19.9..0.0390625..HTS002	Pan-cancer	PRISM2	-0.0210424	0.048386	-0.434886	0.664044	0.999912	168	86
