## Supplementary Tables 1-4 for "Sex Differences in Cancer Functional Genomics: Gene Dependency and Drug Sensitivity" (part 76 of 77)

### Sheet: Table S2 (continued)
feature	cancer.code	source	effect.size	stderr	t.value	p.value	fdr	n.male	n.female
BRD.K06854232.001.19.9..0.15625..HTS002	Pan-cancer	PRISM2	-0.0230378	0.0504173	-0.456944	0.648134	0.999912	168	86
BRD.K06854232.001.19.9..0.625..HTS002	Pan-cancer	PRISM2	0.0403954	0.0646829	0.624515	0.532895	0.999912	168	86
BRD.K06854232.001.19.9..10..HTS002	Pan-cancer	PRISM2	0.104365	0.152112	0.686103	0.493324	0.999912	168	86
BRD.K06854232.001.19.9..2.5..HTS002	Pan-cancer	PRISM2	0.0354247	0.0494503	0.716371	0.474474	0.999912	168	86
BRD.K06858286.001.01.3..0.00061034..HTS002	Pan-cancer	PRISM2	-0.000383778	0.0478958	-0.00801278	0.993613	0.999912	191	102
BRD.K06858286.001.01.3..0.0024414..HTS002	Pan-cancer	PRISM2	-0.144498	0.125955	-1.14722	0.252293	0.999912	191	102
BRD.K06858286.001.01.3..0.00976562..HTS002	Pan-cancer	PRISM2	-0.195368	0.159184	-1.22731	0.220779	0.999912	188	100
BRD.K06858286.001.01.3..0.0390625..HTS002	Pan-cancer	PRISM2	-0.134084	0.165809	-0.808665	0.419433	0.999912	186	98
BRD.K06858286.001.01.3..0.15625..HTS002	Pan-cancer	PRISM2	-0.0837501	0.165734	-0.505329	0.613737	0.999912	189	102
BRD.K06858286.001.01.3..0.625..HTS002	Pan-cancer	PRISM2	-0.152469	0.163018	-0.935285	0.350465	0.999912	191	102
BRD.K06858286.001.01.3..10..HTS002	Pan-cancer	PRISM2	-0.222611	0.168537	-1.32085	0.187654	0.999912	191	102
BRD.K06858286.001.01.3..2.5..HTS002	Pan-cancer	PRISM2	-0.118158	0.174	-0.679067	0.497669	0.999912	191	102
BRD.K07106112.003.03.8..0.00061034..HTS002	Pan-cancer	PRISM2	0.00503895	0.0394927	0.127592	0.898568	0.999912	186	100
BRD.K07106112.003.03.8..0.0024414..HTS002	Pan-cancer	PRISM2	0.00721704	0.0405702	0.17789	0.858944	0.999912	186	100
BRD.K07106112.003.03.8..0.00976562..HTS002	Pan-cancer	PRISM2	-0.075056	0.0442682	-1.69549	0.091149	0.999912	186	100
BRD.K07106112.003.03.8..0.0390625..HTS002	Pan-cancer	PRISM2	-0.0211423	0.0483571	-0.437212	0.662311	0.999912	186	100
BRD.K07106112.003.03.8..0.15625..HTS002	Pan-cancer	PRISM2	0.0208517	0.0406226	0.513303	0.608164	0.999912	186	100
BRD.K07106112.003.03.8..0.625..HTS002	Pan-cancer	PRISM2	0.0470488	0.0427785	1.09983	0.272399	0.999912	186	100
BRD.K07106112.003.03.8..10..HTS002	Pan-cancer	PRISM2	-0.146007	0.10644	-1.37173	0.1713	0.999912	186	100
BRD.K07106112.003.03.8..2.5..HTS002	Pan-cancer	PRISM2	-0.0279738	0.0564462	-0.495583	0.620596	0.999912	186	100
BRD.K07202345.001.19.4..0.00061034..HTS002	Pan-cancer	PRISM2	0.034548	0.0515531	0.670144	0.503318	0.999912	195	104
BRD.K07202345.001.19.4..0.0024414..HTS002	Pan-cancer	PRISM2	-0.0502093	0.045985	-1.09186	0.275832	0.999912	195	104
BRD.K07202345.001.19.4..0.00976562..HTS002	Pan-cancer	PRISM2	0.00250349	0.0430239	0.0581884	0.95364	0.999912	195	104
BRD.K07202345.001.19.4..0.0390625..HTS002	Pan-cancer	PRISM2	-0.00316863	0.0503472	-0.0629355	0.949865	0.999912	182	101
BRD.K07202345.001.19.4..0.15625..HTS002	Pan-cancer	PRISM2	-0.0534611	0.0567946	-0.941307	0.347359	0.999912	195	104
BRD.K07202345.001.19.4..0.625..HTS002	Pan-cancer	PRISM2	-0.0947554	0.0914544	-1.03609	0.301052	0.999912	195	104
BRD.K07202345.001.19.4..10..HTS002	Pan-cancer	PRISM2	0.164979	0.168847	0.977091	0.329367	0.999912	195	104
BRD.K07202345.001.19.4..2.5..HTS002	Pan-cancer	PRISM2	-0.087314	0.160345	-0.544539	0.586504	0.999912	195	104
BRD.K07220430.001.18.4..0.000610352..HTS002	Pan-cancer	PRISM2	0.0609238	0.0459281	1.3265	0.185782	0.999912	189	103
BRD.K07220430.001.18.4..0.00244141..HTS002	Pan-cancer	PRISM2	0.0414774	0.0452757	0.916106	0.36042	0.999912	189	103
BRD.K07220430.001.18.4..0.00976562..HTS002	Pan-cancer	PRISM2	-0.0203475	0.0455355	-0.446849	0.655339	0.999912	189	103
BRD.K07220430.001.18.4..0.0390625..HTS002	Pan-cancer	PRISM2	0.0110484	0.0424984	0.259972	0.795081	0.999912	189	103
BRD.K07220430.001.18.4..0.15625..HTS002	Pan-cancer	PRISM2	0.0210957	0.0437529	0.482155	0.630082	0.999912	189	103
BRD.K07220430.001.18.4..0.625..HTS002	Pan-cancer	PRISM2	-0.0123892	0.0446524	-0.277459	0.781644	0.999912	184	101
BRD.K07220430.001.18.4..10..HTS002	Pan-cancer	PRISM2	-0.0207143	0.0462977	-0.447415	0.65493	0.999912	189	103
BRD.K07220430.001.18.4..2.5..HTS002	Pan-cancer	PRISM2	-0.0182363	0.0421562	-0.43259	0.665654	0.999912	189	103
BRD.K07265709.003.05.6..0.000638303..HTS002	Pan-cancer	PRISM2	-0.0114187	0.0564858	-0.202151	0.839981	0.999912	159	86
BRD.K07265709.003.05.6..0.00255321..HTS002	Pan-cancer	PRISM2	0.0854054	0.0554737	1.53957	0.125065	0.999912	159	86
BRD.K07265709.003.05.6..0.0102128..HTS002	Pan-cancer	PRISM2	0.0241092	0.057079	0.422382	0.673147	0.999912	159	86
BRD.K07265709.003.05.6..0.0408514..HTS002	Pan-cancer	PRISM2	0.00992643	0.055824	0.177817	0.859026	0.999912	159	86
BRD.K07265709.003.05.6..0.163406..HTS002	Pan-cancer	PRISM2	0.0511018	0.0594885	0.859019	0.39124	0.999912	159	86
BRD.K07265709.003.05.6..0.653622..HTS002	Pan-cancer	PRISM2	0.0216796	0.0781414	0.277441	0.781695	0.999912	159	86
BRD.K07265709.003.05.6..10.458..HTS002	Pan-cancer	PRISM2	0.133634	0.143452	0.931557	0.35256	0.999912	159	86
BRD.K07265709.003.05.6..2.61449..HTS002	Pan-cancer	PRISM2	-0.0605161	0.173007	-0.34979	0.726822	0.999912	159	86
BRD.K07310275.001.02.5..0.00061034..HTS002	Pan-cancer	PRISM2	0.00991338	0.0518427	0.19122	0.8485	0.999912	184	99
BRD.K07310275.001.02.5..0.0024414..HTS002	Pan-cancer	PRISM2	-0.0257028	0.0598416	-0.429514	0.667899	0.999912	184	99
BRD.K07310275.001.02.5..0.00976562..HTS002	Pan-cancer	PRISM2	0.0131152	0.0552022	0.237585	0.812388	0.999912	184	99
BRD.K07310275.001.02.5..0.0390625..HTS002	Pan-cancer	PRISM2	-0.041011	0.0788119	-0.520365	0.603245	0.999912	184	99
BRD.K07310275.001.02.5..0.15625..HTS002	Pan-cancer	PRISM2	0.0139869	0.0729388	0.191762	0.848086	0.999912	171	95
BRD.K07310275.001.02.5..0.625..HTS002	Pan-cancer	PRISM2	-0.0259576	0.127343	-0.20384	0.838635	0.999912	184	99
BRD.K07310275.001.02.5..10..HTS002	Pan-cancer	PRISM2	0.237461	0.126777	1.87305	0.0621662	0.999912	184	99
BRD.K07310275.001.02.5..2.5..HTS002	Pan-cancer	PRISM2	0.147819	0.171437	0.862236	0.38934	0.999912	184	99
BRD.K07359318.001.03.9..0.00059797..HTS002	Pan-cancer	PRISM2	0.0359801	0.044185	0.814305	0.416221	0.999912	181	96
BRD.K07359318.001.03.9..0.00239188..HTS002	Pan-cancer	PRISM2	0.0131174	0.0450931	0.290896	0.771365	0.999912	181	96
BRD.K07359318.001.03.9..0.00956752..HTS002	Pan-cancer	PRISM2	-0.0281009	0.0466294	-0.602642	0.54728	0.999912	179	96
BRD.K07359318.001.03.9..0.0382701..HTS002	Pan-cancer	PRISM2	-0.0632375	0.0585547	-1.07997	0.281203	0.999912	175	92
BRD.K07359318.001.03.9..0.15308..HTS002	Pan-cancer	PRISM2	-0.0168528	0.0441664	-0.381574	0.703091	0.999912	181	96
BRD.K07359318.001.03.9..0.612321..HTS002	Pan-cancer	PRISM2	0.0211087	0.0413185	0.510878	0.609873	0.999912	181	96
BRD.K07359318.001.03.9..2.44929..HTS002	Pan-cancer	PRISM2	0.0109336	0.0493229	0.221674	0.824743	0.999912	181	96
BRD.K07359318.001.03.9..9.79714..HTS002	Pan-cancer	PRISM2	0.0181102	0.0643384	0.281483	0.778566	0.999912	181	96
BRD.K07442505.001.03.6..0.00061034..HTS002	Pan-cancer	PRISM2	0.0110833	0.0460349	0.24076	0.809925	0.999912	187	101
BRD.K07442505.001.03.6..0.0024414..HTS002	Pan-cancer	PRISM2	0.00103131	0.0439868	0.0234458	0.981312	0.999912	187	101
BRD.K07442505.001.03.6..0.00976562..HTS002	Pan-cancer	PRISM2	-0.0202067	0.0462058	-0.437318	0.662231	0.999912	187	101
BRD.K07442505.001.03.6..0.0390625..HTS002	Pan-cancer	PRISM2	0.0681161	0.039112	1.74156	0.082728	0.999912	187	101
BRD.K07442505.001.03.6..0.15625..HTS002	Pan-cancer	PRISM2	-0.0366986	0.0474956	-0.772673	0.440394	0.999912	187	101
BRD.K07442505.001.03.6..0.625..HTS002	Pan-cancer	PRISM2	0.0112844	0.042814	0.263568	0.792315	0.999912	187	101
BRD.K07442505.001.03.6..10..HTS002	Pan-cancer	PRISM2	0.210618	0.13729	1.53411	0.126223	0.999912	177	101
BRD.K07442505.001.03.6..2.5..HTS002	Pan-cancer	PRISM2	-0.0319053	0.113622	-0.280802	0.779083	0.999912	184	98
BRD.K07487750.001.03.3..0.00061034..HTS002	Pan-cancer	PRISM2	0.0309512	0.0439193	0.704729	0.481588	0.999912	187	101
BRD.K07487750.001.03.3..0.0024414..HTS002	Pan-cancer	PRISM2	-0.0187294	0.0420575	-0.445329	0.65644	0.999912	187	101
BRD.K07487750.001.03.3..0.00976562..HTS002	Pan-cancer	PRISM2	-0.0138704	0.0496243	-0.279508	0.780069	0.999912	187	101
BRD.K07487750.001.03.3..0.0390625..HTS002	Pan-cancer	PRISM2	0.0331943	0.0382247	0.868399	0.38595	0.999912	187	101
BRD.K07487750.001.03.3..0.15625..HTS002	Pan-cancer	PRISM2	0.0613322	0.0440661	1.39182	0.165126	0.999912	187	101
BRD.K07487750.001.03.3..0.625..HTS002	Pan-cancer	PRISM2	0.0454214	0.0511972	0.887184	0.375772	0.999912	187	101
BRD.K07487750.001.03.3..10..HTS002	Pan-cancer	PRISM2	0.112474	0.155543	0.723105	0.47025	0.999912	185	100
BRD.K07487750.001.03.3..2.5..HTS002	Pan-cancer	PRISM2	-0.0911183	0.0967971	-0.941333	0.347379	0.999912	187	101
BRD.K07572174.001.39.4..0.000605693..HTS002	Pan-cancer	PRISM2	-0.045216	0.046392	-0.97465	0.3306	0.999912	189	102
BRD.K07572174.001.39.4..0.00242277..HTS002	Pan-cancer	PRISM2	-0.00320467	0.0593927	-0.0539573	0.957009	0.999912	189	102
BRD.K07572174.001.39.4..0.00969109..HTS002	Pan-cancer	PRISM2	-0.0357506	0.0466035	-0.767122	0.443674	0.999912	189	102
BRD.K07572174.001.39.4..0.0387644..HTS002	Pan-cancer	PRISM2	0.11998	0.0469649	2.55467	0.0111778	0.999912	188	101
BRD.K07572174.001.39.4..0.155057..HTS002	Pan-cancer	PRISM2	0.0224071	0.0471629	0.4751	0.635097	0.999912	189	102
BRD.K07572174.001.39.4..0.62023..HTS002	Pan-cancer	PRISM2	0.118118	0.0516619	2.28637	0.0230012	0.999912	189	102
BRD.K07572174.001.39.4..2.48092..HTS002	Pan-cancer	PRISM2	0.104872	0.137444	0.763019	0.446114	0.999912	189	102
BRD.K07572174.001.39.4..9.92368..HTS002	Pan-cancer	PRISM2	0.204335	0.143088	1.42804	0.154427	0.999912	189	102
BRD.K07612980.001.05.3..0.000631451..HTS002	Pan-cancer	PRISM2	-0.0476403	0.0442839	-1.07579	0.28298	0.999912	188	101
BRD.K07612980.001.05.3..0.0025258..HTS002	Pan-cancer	PRISM2	-0.0516395	0.0444748	-1.16109	0.246629	0.999912	188	101
BRD.K07612980.001.05.3..0.0101032..HTS002	Pan-cancer	PRISM2	-0.0257247	0.0492054	-0.522802	0.601541	0.999912	188	101
BRD.K07612980.001.05.3..0.0404129..HTS002	Pan-cancer	PRISM2	-0.0965702	0.0386083	-2.50128	0.0129671	0.999912	188	101
BRD.K07612980.001.05.3..0.161651..HTS002	Pan-cancer	PRISM2	0.100122	0.0448155	2.23409	0.0262957	0.999912	188	101
BRD.K07612980.001.05.3..0.646606..HTS002	Pan-cancer	PRISM2	-0.0210456	0.0463297	-0.454257	0.650009	0.999912	188	101
BRD.K07612980.001.05.3..10.3457..HTS002	Pan-cancer	PRISM2	0.353037	0.21543	1.63876	0.102429	0.999912	188	101
BRD.K07612980.001.05.3..2.58642..HTS002	Pan-cancer	PRISM2	-0.0072144	0.0479966	-0.150311	0.880632	0.999912	188	101
BRD.K07736136.001.04.6..0.000612838..HTS002	Pan-cancer	PRISM2	-0.1125	0.0526563	-2.13649	0.0335388	0.999912	187	102
BRD.K07736136.001.04.6..0.00245135..HTS002	Pan-cancer	PRISM2	-0.0046464	0.0450038	-0.103245	0.917845	0.999912	187	102
BRD.K07736136.001.04.6..0.00980541..HTS002	Pan-cancer	PRISM2	0.00506563	0.0454614	0.111427	0.91136	0.999912	187	102
BRD.K07736136.001.04.6..0.0392216..HTS002	Pan-cancer	PRISM2	-0.00183093	0.0464738	-0.039397	0.968603	0.999912	187	102
BRD.K07736136.001.04.6..0.156887..HTS002	Pan-cancer	PRISM2	-0.0292837	0.0440127	-0.665345	0.506398	0.999912	187	102
BRD.K07736136.001.04.6..0.627546..HTS002	Pan-cancer	PRISM2	0.0835846	0.0487778	1.71358	0.0877538	0.999912	187	102
BRD.K07736136.001.04.6..10.0407..HTS002	Pan-cancer	PRISM2	0.0620713	0.101584	0.611035	0.54169	0.999912	187	102
BRD.K07736136.001.04.6..2.51018..HTS002	Pan-cancer	PRISM2	-0.0125243	0.0488585	-0.256339	0.797884	0.999912	187	102
BRD.K07762753.001.04.4..0.00061034..HTS002	Pan-cancer	PRISM2	-0.0274396	0.0440519	-0.622894	0.533874	0.999912	191	101
BRD.K07762753.001.04.4..0.0024414..HTS002	Pan-cancer	PRISM2	-0.0130003	0.046583	-0.279078	0.780396	0.999912	191	101
BRD.K07762753.001.04.4..0.00976562..HTS002	Pan-cancer	PRISM2	0.00176519	0.0416551	0.0423764	0.96623	0.999912	191	101
BRD.K07762753.001.04.4..0.0390625..HTS002	Pan-cancer	PRISM2	0.0144286	0.0481609	0.299592	0.764716	0.999912	191	101
BRD.K07762753.001.04.4..0.15625..HTS002	Pan-cancer	PRISM2	0.0173229	0.050159	0.34536	0.73009	0.999912	191	101
BRD.K07762753.001.04.4..0.625..HTS002	Pan-cancer	PRISM2	0.00828674	0.0409451	0.202387	0.839765	0.999912	191	101
BRD.K07762753.001.04.4..10..HTS002	Pan-cancer	PRISM2	0.127234	0.120455	1.05627	0.291777	0.999912	191	101
BRD.K07762753.001.04.4..2.5..HTS002	Pan-cancer	PRISM2	0.0429202	0.0863831	0.496859	0.619688	0.999912	191	101
BRD.K07881437.001.04.6..0.000587755..HTS002	Pan-cancer	PRISM2	0.00952821	0.0443143	0.215014	0.829916	0.999912	191	102
BRD.K07881437.001.04.6..0.00235102..HTS002	Pan-cancer	PRISM2	-0.0597605	0.0464849	-1.28559	0.199672	0.999912	191	102
BRD.K07881437.001.04.6..0.00940408..HTS002	Pan-cancer	PRISM2	-0.056898	0.103004	-0.552385	0.581135	0.999912	191	102
BRD.K07881437.001.04.6..0.0376163..HTS002	Pan-cancer	PRISM2	-0.226045	0.125749	-1.79758	0.0733442	0.999912	191	102
BRD.K07881437.001.04.6..0.150465..HTS002	Pan-cancer	PRISM2	-0.188383	0.136461	-1.38049	0.168562	0.999912	191	102
BRD.K07881437.001.04.6..0.601861..HTS002	Pan-cancer	PRISM2	-0.247998	0.135766	-1.82666	0.0688476	0.999912	189	102
BRD.K07881437.001.04.6..2.40744..HTS002	Pan-cancer	PRISM2	-0.0458794	0.156344	-0.293451	0.7694	0.999912	191	102
BRD.K07881437.001.04.6..9.62978..HTS002	Pan-cancer	PRISM2	-0.0210037	0.147588	-0.142313	0.886938	0.999912	191	102
BRD.K07955840.001.02.3..0.00061034..HTS002	Pan-cancer	PRISM2	-0.0293084	0.0367404	-0.797715	0.425717	0.999912	194	103
BRD.K07955840.001.02.3..0.0024414..HTS002	Pan-cancer	PRISM2	0.0397775	0.0442507	0.898911	0.369522	0.999912	185	97
BRD.K07955840.001.02.3..0.00976562..HTS002	Pan-cancer	PRISM2	0.0245145	0.0481531	0.509094	0.611092	0.999912	193	103
BRD.K07955840.001.02.3..0.0390625..HTS002	Pan-cancer	PRISM2	0.0183421	0.0517631	0.354346	0.723352	0.999912	193	100
BRD.K07955840.001.02.3..0.15625..HTS002	Pan-cancer	PRISM2	0.0945587	0.102587	0.921743	0.357462	0.999912	194	103
BRD.K07955840.001.02.3..0.625..HTS002	Pan-cancer	PRISM2	0.125703	0.157433	0.798456	0.425335	0.999912	182	97
BRD.K07955840.001.02.3..10..HTS002	Pan-cancer	PRISM2	0.0165609	0.165975	0.0997789	0.920592	0.999912	194	103
BRD.K07955840.001.02.3..2.5..HTS002	Pan-cancer	PRISM2	0.0661638	0.152408	0.434124	0.664535	0.999912	194	103
BRD.K07972848.001.02.0..0.00061034..HTS002	Pan-cancer	PRISM2	0.0851109	0.0670917	1.26858	0.205875	0.999912	166	83
BRD.K07972848.001.02.0..0.0024414..HTS002	Pan-cancer	PRISM2	0.0773413	0.0442829	1.74653	0.0820257	0.999912	168	86
BRD.K07972848.001.02.0..0.00976562..HTS002	Pan-cancer	PRISM2	0.0930312	0.062275	1.49388	0.136549	0.999912	168	86
BRD.K07972848.001.02.0..0.0390625..HTS002	Pan-cancer	PRISM2	0.221799	0.0820969	2.70167	0.00740194	0.999912	168	86
BRD.K07972848.001.02.0..0.15625..HTS002	Pan-cancer	PRISM2	0.119125	0.104768	1.13704	0.256682	0.999912	168	86
BRD.K07972848.001.02.0..0.625..HTS002	Pan-cancer	PRISM2	0.0299035	0.112084	0.266795	0.789861	0.999912	168	86
BRD.K07972848.001.02.0..10..HTS002	Pan-cancer	PRISM2	0.0352324	0.169134	0.208311	0.835167	0.999912	168	86
BRD.K07972848.001.02.0..2.5..HTS002	Pan-cancer	PRISM2	-0.122084	0.161023	-0.758175	0.449106	0.999912	168	86
BRD.K08078237.001.19.8..0.000610352..HTS002	Pan-cancer	PRISM2	0.0350927	0.042113	0.833298	0.405413	0.999912	188	101
BRD.K08078237.001.19.8..0.00244141..HTS002	Pan-cancer	PRISM2	-0.00265105	0.0429893	-0.0616678	0.950873	0.999912	188	101
BRD.K08078237.001.19.8..0.00976562..HTS002	Pan-cancer	PRISM2	-0.0438221	0.0419115	-1.04559	0.296688	0.999912	188	101
BRD.K08078237.001.19.8..0.0390625..HTS002	Pan-cancer	PRISM2	0.0974535	0.0432013	2.2558	0.0248836	0.999912	188	101
BRD.K08078237.001.19.8..0.15625..HTS002	Pan-cancer	PRISM2	0.0211402	0.044918	0.470639	0.638278	0.999912	188	101
BRD.K08078237.001.19.8..0.625..HTS002	Pan-cancer	PRISM2	-0.00939465	0.0468807	-0.200395	0.841323	0.999912	188	101
BRD.K08078237.001.19.8..10..HTS002	Pan-cancer	PRISM2	-0.0695257	0.160912	-0.432073	0.666033	0.999912	188	101
BRD.K08078237.001.19.8..2.5..HTS002	Pan-cancer	PRISM2	0.0349924	0.0895429	0.390789	0.696261	0.999912	188	101
BRD.K08109215.001.06.4..0.00061..MTS010..PROS002_PR500	Pan-cancer	PRISM2	0.0254042	0.0348499	0.728961	0.466697	0.999912	181	92
BRD.K08109215.001.06.4..0.00061034..HTS002	Pan-cancer	PRISM2	-0.0177501	0.0401995	-0.44155	0.659178	0.999912	184	98
BRD.K08109215.001.06.4..0.00244..MTS010..PROS002_PR500	Pan-cancer	PRISM2	-0.00497062	0.0338914	-0.146663	0.883514	0.999912	181	92
BRD.K08109215.001.06.4..0.0024414..HTS002	Pan-cancer	PRISM2	-0.0449227	0.0424207	-1.05898	0.290577	0.999912	185	98
BRD.K08109215.001.06.4..0.00976562..HTS002	Pan-cancer	PRISM2	0.0153469	0.0431821	0.3554	0.722575	0.999912	184	98
BRD.K08109215.001.06.4..0.00977..MTS010..PROS002_PR500	Pan-cancer	PRISM2	0.0249825	0.0358453	0.696954	0.486469	0.999912	181	92
BRD.K08109215.001.06.4..0.0390625..HTS002	Pan-cancer	PRISM2	-0.0324262	0.0497331	-0.652005	0.514965	0.999912	185	98
BRD.K08109215.001.06.4..0.0391..MTS010..PROS002_PR500	Pan-cancer	PRISM2	-0.0550875	0.0350328	-1.57246	0.117089	0.999912	181	92
BRD.K08109215.001.06.4..0.15625..HTS002	Pan-cancer	PRISM2	0.0585173	0.0849181	0.689103	0.491366	0.999912	185	97
BRD.K08109215.001.06.4..0.15625..MTS010..PROS002_PR500	Pan-cancer	PRISM2	-0.0362082	0.043256	-0.837068	0.403341	0.999912	181	92
BRD.K08109215.001.06.4..0.625..HTS002	Pan-cancer	PRISM2	0.0259604	0.11825	0.219538	0.826409	0.999912	177	93
BRD.K08109215.001.06.4..0.625..MTS010..PROS002_PR500	Pan-cancer	PRISM2	0.0192593	0.0606844	0.317368	0.751233	0.999912	178	87
BRD.K08109215.001.06.4..10..HTS002	Pan-cancer	PRISM2	0.0996636	0.171354	0.581624	0.561316	0.999912	185	98
BRD.K08109215.001.06.4..10..MTS010..PROS002_PR500	Pan-cancer	PRISM2	-0.0142365	0.103501	-0.13755	0.890705	0.999912	181	92
BRD.K08109215.001.06.4..2.5..HTS002	Pan-cancer	PRISM2	-0.185452	0.334695	-0.554093	0.580505	0.999912	103	41
BRD.K08109215.001.06.4..2.5..MTS010..PROS002_PR500	Pan-cancer	PRISM2	0.00956334	0.0914161	0.104613	0.916765	0.999912	181	92
BRD.K08248804.001.01.8..0.00061034..HTS002	Pan-cancer	PRISM2	0.0115393	0.0424835	0.271619	0.786129	0.999912	185	96
BRD.K08248804.001.01.8..0.0024414..HTS002	Pan-cancer	PRISM2	-0.0065877	0.0429363	-0.15343	0.878179	0.999912	181	97
BRD.K08248804.001.01.8..0.00976562..HTS002	Pan-cancer	PRISM2	-0.0323945	0.0475698	-0.680988	0.496476	0.999912	185	98
BRD.K08248804.001.01.8..0.0390625..HTS002	Pan-cancer	PRISM2	-0.0671906	0.0546848	-1.22869	0.220291	0.999912	183	98
BRD.K08248804.001.01.8..0.15625..HTS002	Pan-cancer	PRISM2	-0.0167313	0.0782068	-0.213937	0.830761	0.999912	185	98
BRD.K08248804.001.01.8..0.625..HTS002	Pan-cancer	PRISM2	-0.0978885	0.107365	-0.91174	0.362744	0.999912	183	98
BRD.K08248804.001.01.8..10..HTS002	Pan-cancer	PRISM2	0.177626	0.159982	1.11029	0.267885	0.999912	185	98
BRD.K08248804.001.01.8..2.5..HTS002	Pan-cancer	PRISM2	-0.127351	0.14259	-0.893126	0.372603	0.999912	185	98
BRD.K08303368.001.10.0..0.00061034..HTS002	Pan-cancer	PRISM2	-0.00549975	0.0464231	-0.11847	0.905786	0.999912	185	97
BRD.K08303368.001.10.0..0.0024414..HTS002	Pan-cancer	PRISM2	0.0246378	0.0570781	0.43165	0.666349	0.999912	185	97
BRD.K08303368.001.10.0..0.00976562..HTS002	Pan-cancer	PRISM2	-0.0192119	0.0515631	-0.372589	0.709754	0.999912	185	97
BRD.K08303368.001.10.0..0.0390625..HTS002	Pan-cancer	PRISM2	-0.0443754	0.0421271	-1.05337	0.293138	0.999912	185	97
BRD.K08303368.001.10.0..0.15625..HTS002	Pan-cancer	PRISM2	0.00209227	0.0424315	0.0493093	0.96071	0.999912	185	97
BRD.K08303368.001.10.0..0.625..HTS002	Pan-cancer	PRISM2	-0.0607019	0.0427593	-1.41962	0.156902	0.999912	185	97
BRD.K08303368.001.10.0..10..HTS002	Pan-cancer	PRISM2	0.329332	0.167528	1.96583	0.0503705	0.999912	185	97
BRD.K08303368.001.10.0..2.5..HTS002	Pan-cancer	PRISM2	0.0335832	0.0457402	0.734217	0.463471	0.999912	185	97
BRD.K08525451.003.05.2..0.00061034..HTS002	Pan-cancer	PRISM2	-0.00442052	0.0450095	-0.0982129	0.921839	0.999912	184	96
BRD.K08525451.003.05.2..0.0024414..HTS002	Pan-cancer	PRISM2	0.0385622	0.0543891	0.709007	0.478948	0.999912	185	97
BRD.K08525451.003.05.2..0.00976562..HTS002	Pan-cancer	PRISM2	-0.0214284	0.0615686	-0.348041	0.728088	0.999912	185	97
BRD.K08525451.003.05.2..0.0390625..HTS002	Pan-cancer	PRISM2	-0.0346243	0.0528144	-0.655584	0.512665	0.999912	185	97
BRD.K08525451.003.05.2..0.15625..HTS002	Pan-cancer	PRISM2	0.103871	0.0545266	1.90497	0.0579365	0.999912	177	91
BRD.K08525451.003.05.2..0.625..HTS002	Pan-cancer	PRISM2	0.0375378	0.0631771	0.594168	0.552911	0.999912	185	97
BRD.K08525451.003.05.2..10..HTS002	Pan-cancer	PRISM2	-0.0422194	0.103733	-0.407003	0.684337	0.999912	185	97
BRD.K08525451.003.05.2..2.5..HTS002	Pan-cancer	PRISM2	0.0690329	0.0438345	1.57485	0.11656	0.999912	177	91
BRD.K08542803.001.02.3..0.00061..MTS010..PROS005_PR500	Pan-cancer	PRISM2	-0.00944495	0.0368628	-0.256219	0.797976	0.999912	192	98
BRD.K08542803.001.02.3..0.00244..MTS010..PROS005_PR500	Pan-cancer	PRISM2	-0.00336544	0.0361663	-0.0930546	0.925929	0.999912	192	98
BRD.K08542803.001.02.3..0.00977..MTS010..PROS005_PR500	Pan-cancer	PRISM2	0.0177403	0.0349268	0.507928	0.611917	0.999912	192	98
BRD.K08542803.001.02.3..0.0391..MTS010..PROS005_PR500	Pan-cancer	PRISM2	-0.0152606	0.0317284	-0.480977	0.630921	0.999912	192	98
BRD.K08542803.001.02.3..0.15625..MTS010..PROS005_PR500	Pan-cancer	PRISM2	-0.0283142	0.038819	-0.729391	0.466393	0.999912	192	98
BRD.K08542803.001.02.3..0.625..MTS010..PROS005_PR500	Pan-cancer	PRISM2	-0.0433939	0.180588	-0.240293	0.810285	0.999912	192	98
BRD.K08542803.001.02.3..10..MTS010..PROS005_PR500	Pan-cancer	PRISM2	0.0625595	0.104111	0.600893	0.548413	0.999912	192	98
BRD.K08542803.001.02.3..2.5..MTS010..PROS005_PR500	Pan-cancer	PRISM2	0.0686178	0.110374	0.621681	0.534713	0.999912	178	93
BRD.K08542803.001.03.1..0.000194147..HTS002	Pan-cancer	PRISM2	0.0344318	0.0460968	0.746945	0.455737	0.999912	191	102
BRD.K08542803.001.03.1..0.000776589..HTS002	Pan-cancer	PRISM2	0.0112755	0.0519114	0.217207	0.828209	0.999912	191	102
BRD.K08542803.001.03.1..0.00310636..HTS002	Pan-cancer	PRISM2	-0.0308863	0.0417037	-0.740613	0.459562	0.999912	191	102
BRD.K08542803.001.03.1..0.0124254..HTS002	Pan-cancer	PRISM2	0.0579167	0.0460604	1.25741	0.209677	0.999912	191	102
BRD.K08542803.001.03.1..0.0497017..HTS002	Pan-cancer	PRISM2	-0.0338233	0.0414823	-0.815369	0.41557	0.999912	191	102
BRD.K08542803.001.03.1..0.198807..HTS002	Pan-cancer	PRISM2	-0.0411957	0.0451365	-0.912691	0.362207	0.999912	191	102
BRD.K08542803.001.03.1..0.795227..HTS002	Pan-cancer	PRISM2	0.0350912	0.200804	0.174753	0.861416	0.999912	172	95
BRD.K08542803.001.03.1..3.18091..HTS002	Pan-cancer	PRISM2	0.00281514	0.0945999	0.0297583	0.976281	0.999912	191	102
BRD.K08547377.001.04.4..0.00061..MTS010..PROS001_PR500	Pan-cancer	PRISM2	0.0390481	0.0327	1.19413	0.233491	0.999912	189	96
BRD.K08547377.001.04.4..0.00244..MTS010..PROS001_PR500	Pan-cancer	PRISM2	0.0313617	0.0352749	0.889066	0.374771	0.999912	189	96
BRD.K08547377.001.04.4..0.00977..MTS010..PROS001_PR500	Pan-cancer	PRISM2	-0.00608716	0.0441934	-0.137739	0.890551	0.999912	189	96
BRD.K08547377.001.04.4..0.0391..MTS010..PROS001_PR500	Pan-cancer	PRISM2	-0.0253442	0.0975783	-0.259732	0.795271	0.999912	189	96
BRD.K08547377.001.04.4..0.15625..MTS010..PROS001_PR500	Pan-cancer	PRISM2	-0.00646145	0.13141	-0.04917	0.960821	0.999912	189	96
BRD.K08547377.001.04.4..0.625..MTS010..PROS001_PR500	Pan-cancer	PRISM2	0.038915	0.177478	0.219267	0.826611	0.999912	189	95
BRD.K08547377.001.04.4..10..MTS010..PROS001_PR500	Pan-cancer	PRISM2	-0.0354097	0.191699	-0.184715	0.853597	0.999912	184	93
BRD.K08547377.001.04.4..2.5..MTS010..PROS001_PR500	Pan-cancer	PRISM2	-0.0617222	0.18212	-0.33891	0.734945	0.999912	189	96
BRD.K08547377.394.03.5..0.00061034..HTS002	Pan-cancer	PRISM2	-0.0652494	0.0428385	-1.52315	0.129066	0.999912	168	86
BRD.K08547377.394.03.5..0.0024414..HTS002	Pan-cancer	PRISM2	0.00589701	0.0540579	0.109087	0.913226	0.999912	168	86
BRD.K08547377.394.03.5..0.00976562..HTS002	Pan-cancer	PRISM2	0.0187815	0.0420926	0.446196	0.655868	0.999912	167	86
BRD.K08547377.394.03.5..0.0390625..HTS002	Pan-cancer	PRISM2	0.0710457	0.0419063	1.69535	0.0913338	0.999912	168	86
BRD.K08547377.394.03.5..0.15625..HTS002	Pan-cancer	PRISM2	0.0407823	0.0618108	0.659794	0.510032	0.999912	168	86
BRD.K08547377.394.03.5..0.625..HTS002	Pan-cancer	PRISM2	0.0151316	0.143991	0.105087	0.916396	0.999912	168	86
BRD.K08547377.394.03.5..10..HTS002	Pan-cancer	PRISM2	0.0880319	0.194282	0.453115	0.650884	0.999912	168	86
BRD.K08547377.394.03.5..2.5..HTS002	Pan-cancer	PRISM2	0.11671	0.161019	0.724824	0.469281	0.999912	168	86
BRD.K08586861.001.01.1..0.00061034..HTS002	Pan-cancer	PRISM2	-0.00445665	0.0453463	-0.0982802	0.921785	0.999912	185	97
BRD.K08586861.001.01.1..0.0024414..HTS002	Pan-cancer	PRISM2	0.0600256	0.0433487	1.38471	0.167314	0.999912	185	97
BRD.K08586861.001.01.1..0.00976562..HTS002	Pan-cancer	PRISM2	0.00997039	0.0440117	0.226539	0.820958	0.999912	185	97
BRD.K08586861.001.01.1..0.0390625..HTS002	Pan-cancer	PRISM2	0.0901745	0.0440224	2.04838	0.0415156	0.999912	185	97
BRD.K08586861.001.01.1..0.15625..HTS002	Pan-cancer	PRISM2	0.0645308	0.0436947	1.47686	0.14091	0.999912	185	97
BRD.K08586861.001.01.1..0.625..HTS002	Pan-cancer	PRISM2	0.026367	0.0519367	0.507675	0.612107	0.999912	185	97
BRD.K08586861.001.01.1..10..HTS002	Pan-cancer	PRISM2	0.049987	0.139824	0.357498	0.721005	0.999912	185	97
BRD.K08586861.001.01.1..2.5..HTS002	Pan-cancer	PRISM2	0.119661	0.0662269	1.80683	0.0719313	0.999912	185	97
BRD.K08619574.334.05.4..0.00061034..HTS002	Pan-cancer	PRISM2	-0.0852543	0.0661812	-1.2882	0.199388	0.999912	129	64
BRD.K08619574.334.05.4..0.0024414..HTS002	Pan-cancer	PRISM2	-0.045446	0.0505016	-0.899893	0.369305	0.999912	142	69
BRD.K08619574.334.05.4..0.00976562..HTS002	Pan-cancer	PRISM2	-0.0771277	0.0541856	-1.4234	0.156244	0.999912	142	69
BRD.K08619574.334.05.4..0.0390625..HTS002	Pan-cancer	PRISM2	-0.119118	0.119972	-0.992884	0.322029	0.999912	140	69
BRD.K08619574.334.05.4..0.15625..HTS002	Pan-cancer	PRISM2	-0.028846	0.0479857	-0.601137	0.548458	0.999912	142	69
BRD.K08619574.334.05.4..0.625..HTS002	Pan-cancer	PRISM2	0.00856112	0.0464811	0.184185	0.854063	0.999912	142	69
BRD.K08619574.334.05.4..10..HTS002	Pan-cancer	PRISM2	-0.00723859	0.118621	-0.0610228	0.951412	0.999912	127	63
BRD.K08619574.334.05.4..2.5..HTS002	Pan-cancer	PRISM2	-0.013031	0.0555567	-0.234554	0.814805	0.999912	142	69
BRD.K08619838.300.05.7..0.00061034..HTS002	Pan-cancer	PRISM2	-0.0291538	0.047194	-0.617744	0.537277	0.999912	185	98
BRD.K08619838.300.05.7..0.0024414..HTS002	Pan-cancer	PRISM2	0.00388465	0.0435283	0.0892442	0.928956	0.999912	185	98
BRD.K08619838.300.05.7..0.00976562..HTS002	Pan-cancer	PRISM2	0.020141	0.0421769	0.477537	0.633375	0.999912	185	98
BRD.K08619838.300.05.7..0.0390625..HTS002	Pan-cancer	PRISM2	-0.0124413	0.0479332	-0.259554	0.79541	0.999912	185	98
BRD.K08619838.300.05.7..0.15625..HTS002	Pan-cancer	PRISM2	-0.127726	0.0526465	-2.42611	0.0159671	0.999912	177	93
BRD.K08619838.300.05.7..0.625..HTS002	Pan-cancer	PRISM2	-0.0248801	0.0616752	-0.403406	0.68698	0.999912	184	96
BRD.K08619838.300.05.7..10..HTS002	Pan-cancer	PRISM2	0.159708	0.179541	0.889538	0.374524	0.999912	185	98
BRD.K08619838.300.05.7..2.5..HTS002	Pan-cancer	PRISM2	0.142745	0.167545	0.851981	0.39504	0.999912	176	93
BRD.K08703257.001.12.1..0.00061034..HTS002	Pan-cancer	PRISM2	0.103522	0.0634157	1.63244	0.104093	0.999912	148	80
BRD.K08703257.001.12.1..0.0024414..HTS002	Pan-cancer	PRISM2	0.00795885	0.0545344	0.145942	0.884108	0.999912	148	80
BRD.K08703257.001.12.1..0.00976562..HTS002	Pan-cancer	PRISM2	0.0344881	0.06255	0.551368	0.581994	0.999912	143	77
BRD.K08703257.001.12.1..0.0390625..HTS002	Pan-cancer	PRISM2	0.00812385	0.0600048	0.135387	0.892436	0.999912	148	80
BRD.K08703257.001.12.1..0.15625..HTS002	Pan-cancer	PRISM2	0.00166949	0.0591299	0.0282342	0.977502	0.999912	148	80
BRD.K08703257.001.12.1..0.625..HTS002	Pan-cancer	PRISM2	-0.0252264	0.0521215	-0.483993	0.628898	0.999912	148	80
BRD.K08703257.001.12.1..10..HTS002	Pan-cancer	PRISM2	-0.00426837	0.125142	-0.0341082	0.972823	0.999912	148	80
BRD.K08703257.001.12.1..2.5..HTS002	Pan-cancer	PRISM2	0.0148248	0.0967981	0.153152	0.878426	0.999912	148	80
BRD.K08703257.001.13.9..0.00061..MTS010..PROS001_PR500	Pan-cancer	PRISM2	0.00865114	0.0326407	0.265041	0.791183	0.999912	189	96
BRD.K08703257.001.13.9..0.00244..MTS010..PROS001_PR500	Pan-cancer	PRISM2	-0.0446804	0.0368614	-1.21212	0.226542	0.999912	189	96
BRD.K08703257.001.13.9..0.00977..MTS010..PROS001_PR500	Pan-cancer	PRISM2	0.0654579	0.0381738	1.71473	0.0875585	0.999912	189	96
BRD.K08703257.001.13.9..0.0391..MTS010..PROS001_PR500	Pan-cancer	PRISM2	0.0050537	0.0352676	0.143296	0.886165	0.999912	189	96
BRD.K08703257.001.13.9..0.15625..MTS010..PROS001_PR500	Pan-cancer	PRISM2	-0.0377155	0.0334623	-1.12711	0.260714	0.999912	189	96
BRD.K08703257.001.13.9..0.625..MTS010..PROS001_PR500	Pan-cancer	PRISM2	-0.0116702	0.0311795	-0.374291	0.708486	0.999912	189	96
BRD.K08703257.001.13.9..10..MTS010..PROS001_PR500	Pan-cancer	PRISM2	-0.0272007	0.0353677	-0.769082	0.442527	0.999912	189	96
BRD.K08703257.001.13.9..2.5..MTS010..PROS001_PR500	Pan-cancer	PRISM2	0.015631	0.0375551	0.416215	0.677588	0.999912	189	96
BRD.K08791496.001.01.0..0.00061034..HTS002	Pan-cancer	PRISM2	0.0510039	0.0485916	1.04964	0.294842	0.999912	185	98
BRD.K08791496.001.01.0..0.0024414..HTS002	Pan-cancer	PRISM2	-0.0367716	0.0479655	-0.766625	0.443989	0.999912	185	98
BRD.K08791496.001.01.0..0.00976562..HTS002	Pan-cancer	PRISM2	0.0723054	0.0473392	1.52739	0.127861	0.999912	185	98
BRD.K08791496.001.01.0..0.0390625..HTS002	Pan-cancer	PRISM2	0.0360841	0.0424043	0.850953	0.395567	0.999912	185	98
BRD.K08791496.001.01.0..0.15625..HTS002	Pan-cancer	PRISM2	0.0133681	0.0408353	0.327365	0.743653	0.999912	185	96
BRD.K08791496.001.01.0..0.625..HTS002	Pan-cancer	PRISM2	0.0258224	0.0467351	0.552528	0.581054	0.999912	185	98
BRD.K08791496.001.01.0..10..HTS002	Pan-cancer	PRISM2	0.0323959	0.0597652	0.542053	0.58824	0.999912	185	98
BRD.K08791496.001.01.0..2.5..HTS002	Pan-cancer	PRISM2	-0.0467007	0.0461254	-1.01247	0.31224	0.999912	185	98
BRD.K08799216.001.05.3..0.00061..MTS010..PROS002_PR500	Pan-cancer	PRISM2	0.00369546	0.032891	0.112355	0.910631	0.999912	181	92
BRD.K08799216.001.05.3..0.00061034..HTS002	Pan-cancer	PRISM2	-0.0339076	0.0385644	-0.879248	0.380026	0.999912	194	103
BRD.K08799216.001.05.3..0.00244..MTS010..PROS002_PR500	Pan-cancer	PRISM2	0.000526327	0.0433485	0.0121418	0.990322	0.999912	178	87
BRD.K08799216.001.05.3..0.0024414..HTS002	Pan-cancer	PRISM2	0.0299343	0.0448958	0.666751	0.505484	0.999912	194	103
BRD.K08799216.001.05.3..0.00976562..HTS002	Pan-cancer	PRISM2	0.00182494	0.0413122	0.0441743	0.964797	0.999912	194	103
BRD.K08799216.001.05.3..0.00977..MTS010..PROS002_PR500	Pan-cancer	PRISM2	0.0230517	0.0476785	0.483481	0.62917	0.999912	181	92
BRD.K08799216.001.05.3..0.0390625..HTS002	Pan-cancer	PRISM2	-0.000953608	0.060458	-0.015773	0.987427	0.999912	194	103
BRD.K08799216.001.05.3..0.0391..MTS010..PROS002_PR500	Pan-cancer	PRISM2	-0.0542171	0.0560265	-0.967705	0.334112	0.999912	181	92
BRD.K08799216.001.05.3..0.15625..HTS002	Pan-cancer	PRISM2	0.00712981	0.0738452	0.0965508	0.923153	0.999912	194	103
BRD.K08799216.001.05.3..0.15625..MTS010..PROS002_PR500	Pan-cancer	PRISM2	-0.0363153	0.069167	-0.525039	0.600014	0.999912	181	92
BRD.K08799216.001.05.3..0.625..HTS002	Pan-cancer	PRISM2	-0.127276	0.100548	-1.26582	0.206636	0.999912	194	103
BRD.K08799216.001.05.3..0.625..MTS010..PROS002_PR500	Pan-cancer	PRISM2	-0.0640744	0.094791	-0.675954	0.499685	0.999912	181	92
BRD.K08799216.001.05.3..10..HTS002	Pan-cancer	PRISM2	-0.195886	0.151091	-1.29648	0.195886	0.999912	194	103
BRD.K08799216.001.05.3..10..MTS010..PROS002_PR500	Pan-cancer	PRISM2	-0.0201192	0.0773385	-0.260144	0.795005	0.999912	152	79
BRD.K08799216.001.05.3..2.5..HTS002	Pan-cancer	PRISM2	-0.0424054	0.121462	-0.349125	0.72726	0.999912	194	103
BRD.K08799216.001.05.3..2.5..MTS010..PROS002_PR500	Pan-cancer	PRISM2	-0.122634	0.11218	-1.09319	0.275346	0.999912	181	92
BRD.K08859203.001.01.9..0.00061034..HTS002	Pan-cancer	PRISM2	0.00996458	0.0455984	0.218529	0.827188	0.999912	182	97
BRD.K08859203.001.01.9..0.0024414..HTS002	Pan-cancer	PRISM2	0.00750863	0.0451247	0.166397	0.867972	0.999912	185	98
BRD.K08859203.001.01.9..0.00976562..HTS002	Pan-cancer	PRISM2	-0.03665	0.0417711	-0.8774	0.38107	0.999912	185	97
BRD.K08859203.001.01.9..0.0390625..HTS002	Pan-cancer	PRISM2	-0.0522656	0.0511114	-1.02258	0.307442	0.999912	185	98
BRD.K08859203.001.01.9..0.15625..HTS002	Pan-cancer	PRISM2	-0.0820541	0.0430659	-1.90531	0.0578298	0.999912	185	97
BRD.K08859203.001.01.9..0.625..HTS002	Pan-cancer	PRISM2	-0.0163307	0.055465	-0.294433	0.76867	0.999912	178	92
BRD.K08859203.001.01.9..10..HTS002	Pan-cancer	PRISM2	0.137769	0.107011	1.28743	0.199072	0.999912	185	98
BRD.K08859203.001.01.9..2.5..HTS002	Pan-cancer	PRISM2	0.0258985	0.0494617	0.523607	0.600993	0.999912	185	97
BRD.K08893438.001.04.9..0.000614857..HTS002	Pan-cancer	PRISM2	0.00597756	0.045782	0.130566	0.896217	0.999912	187	101
BRD.K08893438.001.04.9..0.00245943..HTS002	Pan-cancer	PRISM2	-0.0965577	0.043882	-2.2004	0.028629	0.999912	187	101
BRD.K08893438.001.04.9..0.00983771..HTS002	Pan-cancer	PRISM2	-0.0102664	0.0519594	-0.197584	0.84352	0.999912	187	101
BRD.K08893438.001.04.9..0.0393509..HTS002	Pan-cancer	PRISM2	-0.0910843	0.0519083	-1.75472	0.0804464	0.999912	187	101
BRD.K08893438.001.04.9..0.157403..HTS002	Pan-cancer	PRISM2	-0.000559999	0.0440289	-0.0127189	0.989861	0.999912	187	101
BRD.K08893438.001.04.9..0.629614..HTS002	Pan-cancer	PRISM2	-0.0306483	0.0459939	-0.666356	0.505786	0.999912	178	96
BRD.K08893438.001.04.9..10.0738..HTS002	Pan-cancer	PRISM2	0.213194	0.171758	1.24125	0.215595	0.999912	187	101
BRD.K08893438.001.04.9..2.51845..HTS002	Pan-cancer	PRISM2	0.048863	0.120827	0.404403	0.686282	0.999912	167	88
BRD.K08996725.332.01.7..0.00061034..HTS002	Pan-cancer	PRISM2	-0.00427005	0.0774602	-0.0551257	0.956125	0.999912	90	56
BRD.K08996725.332.01.7..0.0024414..HTS002	Pan-cancer	PRISM2	-0.118418	0.0769345	-1.5392	0.126242	0.999912	90	56
BRD.K08996725.332.01.7..0.00976562..HTS002	Pan-cancer	PRISM2	0.0372181	0.0757455	0.491358	0.624022	0.999912	90	56
BRD.K08996725.332.01.7..0.0390625..HTS002	Pan-cancer	PRISM2	-0.192241	0.0955749	-2.01142	0.0463983	0.999912	90	56
BRD.K08996725.332.01.7..0.15625..HTS002	Pan-cancer	PRISM2	0.00917346	0.0763596	0.120135	0.904566	0.999912	90	56
BRD.K08996725.332.01.7..0.625..HTS002	Pan-cancer	PRISM2	-0.0414888	0.0963352	-0.430671	0.667438	0.999912	90	56
BRD.K08996725.332.01.7..10..HTS002	Pan-cancer	PRISM2	0.362713	0.263256	1.37779	0.17069	0.999912	90	56
BRD.K08996725.332.01.7..2.5..HTS002	Pan-cancer	PRISM2	-0.0954452	0.0930471	-1.02577	0.306948	0.999912	90	56
BRD.K09090949.001.01.9..0.00061034..HTS002	Pan-cancer	PRISM2	-0.0355433	0.0462293	-0.768847	0.442639	0.999912	193	103
BRD.K09090949.001.01.9..0.0024414..HTS002	Pan-cancer	PRISM2	-0.01191	0.0409038	-0.291172	0.77115	0.999912	184	97
BRD.K09090949.001.01.9..0.00976562..HTS002	Pan-cancer	PRISM2	-0.0263081	0.0403235	-0.652428	0.514666	0.999912	193	103
BRD.K09090949.001.01.9..0.0390625..HTS002	Pan-cancer	PRISM2	-0.00670754	0.0432459	-0.155102	0.876854	0.999912	193	103
BRD.K09090949.001.01.9..0.15625..HTS002	Pan-cancer	PRISM2	0.0833277	0.0442866	1.88155	0.0609451	0.999912	193	103
BRD.K09090949.001.01.9..0.625..HTS002	Pan-cancer	PRISM2	-0.0189088	0.0484095	-0.390602	0.696409	0.999912	184	97
BRD.K09090949.001.01.9..10..HTS002	Pan-cancer	PRISM2	0.302935	0.137443	2.20407	0.0283416	0.999912	193	103
BRD.K09090949.001.01.9..2.5..HTS002	Pan-cancer	PRISM2	0.0334361	0.0985417	0.339309	0.734634	0.999912	193	103
BRD.K09132007.001.07.5..0.00061034..HTS002	Pan-cancer	PRISM2	0.05457	0.0438981	1.24311	0.214906	0.999912	188	101
BRD.K09132007.001.07.5..0.0024414..HTS002	Pan-cancer	PRISM2	0.051494	0.038943	1.32229	0.18719	0.999912	188	101
BRD.K09132007.001.07.5..0.00976562..HTS002	Pan-cancer	PRISM2	-0.01297	0.0408138	-0.317783	0.750895	0.999912	188	101
BRD.K09132007.001.07.5..0.0390625..HTS002	Pan-cancer	PRISM2	0.00308406	0.0434727	0.0709424	0.943496	0.999912	188	101
BRD.K09132007.001.07.5..0.15625..HTS002	Pan-cancer	PRISM2	0.0189264	0.0422042	0.448449	0.654189	0.999912	188	101
BRD.K09132007.001.07.5..0.625..HTS002	Pan-cancer	PRISM2	0.0148121	0.0436677	0.339201	0.734722	0.999912	188	101
BRD.K09132007.001.07.5..10..HTS002	Pan-cancer	PRISM2	0.0414324	0.0643215	0.644146	0.520028	0.999912	188	101
BRD.K09132007.001.07.5..2.5..HTS002	Pan-cancer	PRISM2	0.0605148	0.0489252	1.23688	0.217205	0.999912	188	101
BRD.K09372874.001.01.0..0.00061034..HTS002	Pan-cancer	PRISM2	-0.00630727	0.043278	-0.145738	0.88424	0.999912	184	98
BRD.K09372874.001.01.0..0.0024414..HTS002	Pan-cancer	PRISM2	-0.0133198	0.0394276	-0.337828	0.735761	0.999912	185	98
BRD.K09372874.001.01.0..0.00976562..HTS002	Pan-cancer	PRISM2	-0.00937768	0.0434325	-0.215914	0.829221	0.999912	185	98
BRD.K09372874.001.01.0..0.0390625..HTS002	Pan-cancer	PRISM2	-0.0662446	0.0403523	-1.64165	0.101853	0.999912	185	98
BRD.K09372874.001.01.0..0.15625..HTS002	Pan-cancer	PRISM2	-0.0289911	0.0441256	-0.657013	0.511745	0.999912	185	98
BRD.K09372874.001.01.0..0.625..HTS002	Pan-cancer	PRISM2	0.0113427	0.0621611	0.182472	0.855352	0.999912	185	98
BRD.K09372874.001.01.0..10..HTS002	Pan-cancer	PRISM2	0.0206939	0.130609	0.158441	0.87423	0.999912	185	98
BRD.K09372874.001.01.0..2.5..HTS002	Pan-cancer	PRISM2	-0.0554786	0.0998977	-0.555355	0.579124	0.999912	184	98
BRD.K09397065.003.06.1..0.00061034..HTS002	Pan-cancer	PRISM2	0.0212331	0.0469441	0.452307	0.651402	0.999912	193	103
BRD.K09397065.003.06.1..0.0024414..HTS002	Pan-cancer	PRISM2	-0.0115196	0.0407732	-0.282528	0.77775	0.999912	193	103
BRD.K09397065.003.06.1..0.00976562..HTS002	Pan-cancer	PRISM2	0.00478745	0.044836	0.106777	0.915043	0.999912	193	103
BRD.K09397065.003.06.1..0.0390625..HTS002	Pan-cancer	PRISM2	0.0237712	0.0398039	0.597207	0.550857	0.999912	193	103
BRD.K09397065.003.06.1..0.15625..HTS002	Pan-cancer	PRISM2	0.0105195	0.0419934	0.250504	0.802383	0.999912	193	103
BRD.K09397065.003.06.1..0.625..HTS002	Pan-cancer	PRISM2	-0.0058215	0.0500796	-0.116245	0.907543	0.999912	193	103
BRD.K09397065.003.06.1..10..HTS002	Pan-cancer	PRISM2	0.251239	0.14577	1.72353	0.0859086	0.999912	193	103
BRD.K09397065.003.06.1..2.5..HTS002	Pan-cancer	PRISM2	-0.0294631	0.0520151	-0.566434	0.571559	0.999912	192	103
BRD.K09416995.001.39.9..0.00061034..HTS002	Pan-cancer	PRISM2	0.0133467	0.061521	0.216945	0.828531	0.999912	111	66
BRD.K09416995.001.39.9..0.0024414..HTS002	Pan-cancer	PRISM2	0.00533737	0.0575904	0.092678	0.926277	0.999912	111	66
BRD.K09416995.001.39.9..0.00976562..HTS002	Pan-cancer	PRISM2	0.041271	0.0546488	0.755204	0.451251	0.999912	111	66
BRD.K09416995.001.39.9..0.0390625..HTS002	Pan-cancer	PRISM2	0.0733138	0.0535758	1.36841	0.173125	0.999912	111	66
BRD.K09416995.001.39.9..0.15625..HTS002	Pan-cancer	PRISM2	0.0681561	0.0610401	1.11658	0.265869	0.999912	111	66
BRD.K09416995.001.39.9..0.625..HTS002	Pan-cancer	PRISM2	0.0754707	0.0955556	0.78981	0.431264	0.999912	85	49
BRD.K09416995.001.39.9..10..HTS002	Pan-cancer	PRISM2	-0.0645965	0.242582	-0.266287	0.790495	0.999912	85	49
BRD.K09416995.001.39.9..2.5..HTS002	Pan-cancer	PRISM2	-0.0433635	0.0836908	-0.51814	0.605086	0.999912	111	66
BRD.K09426783.300.01.0..0.00061034..HTS002	Pan-cancer	PRISM2	-0.0205104	0.0433843	-0.472762	0.636773	0.999912	185	98
BRD.K09426783.300.01.0..0.0024414..HTS002	Pan-cancer	PRISM2	-0.0580222	0.04271	-1.35852	0.17546	0.999912	185	98
BRD.K09426783.300.01.0..0.00976562..HTS002	Pan-cancer	PRISM2	-0.106085	0.0501967	-2.11338	0.03551	0.999912	185	97
BRD.K09426783.300.01.0..0.0390625..HTS002	Pan-cancer	PRISM2	-0.0925958	0.069404	-1.33416	0.183302	0.999912	185	98
BRD.K09426783.300.01.0..0.15625..HTS002	Pan-cancer	PRISM2	-0.0989731	0.0997925	-0.991789	0.322208	0.999912	185	98
BRD.K09426783.300.01.0..0.625..HTS002	Pan-cancer	PRISM2	-0.158852	0.140361	-1.13174	0.258791	0.999912	182	96
BRD.K09426783.300.01.0..10..HTS002	Pan-cancer	PRISM2	-0.256636	0.216428	-1.18578	0.236775	0.999912	185	98
BRD.K09426783.300.01.0..2.5..HTS002	Pan-cancer	PRISM2	-0.112588	0.165977	-0.678335	0.498153	0.999912	185	98
BRD.K09443272.001.03.3..0.00061034..HTS002	Pan-cancer	PRISM2	0.00194393	0.0509201	0.038176	0.969576	0.999912	185	98
BRD.K09443272.001.03.3..0.0024414..HTS002	Pan-cancer	PRISM2	-0.028045	0.0475805	-0.589421	0.556087	0.999912	184	97
BRD.K09443272.001.03.3..0.00976562..HTS002	Pan-cancer	PRISM2	-0.0503377	0.0475199	-1.0593	0.290433	0.999912	185	98
BRD.K09443272.001.03.3..0.0390625..HTS002	Pan-cancer	PRISM2	0.0117587	0.0447774	0.262604	0.793061	0.999912	184	98
BRD.K09443272.001.03.3..0.15625..HTS002	Pan-cancer	PRISM2	0.057427	0.0510895	1.12405	0.262014	0.999912	185	98
BRD.K09443272.001.03.3..0.625..HTS002	Pan-cancer	PRISM2	0.0656983	0.0896472	0.732854	0.464297	0.999912	185	98
BRD.K09443272.001.03.3..10..HTS002	Pan-cancer	PRISM2	-0.145332	0.206893	-0.702454	0.483015	0.999912	185	98
BRD.K09443272.001.03.3..2.5..HTS002	Pan-cancer	PRISM2	-0.185996	0.176282	-1.0551	0.29235	0.999912	184	97
BRD.K09549677.300.03.4..0.00061034..HTS002	Pan-cancer	PRISM2	0.010096	0.0410019	0.246233	0.805694	0.999912	185	97
BRD.K09549677.300.03.4..0.0024414..HTS002	Pan-cancer	PRISM2	0.0193313	0.0411474	0.469806	0.638883	0.999912	185	97
BRD.K09549677.300.03.4..0.00976562..HTS002	Pan-cancer	PRISM2	-0.0118129	0.0460775	-0.256371	0.797865	0.999912	185	97
BRD.K09549677.300.03.4..0.0390625..HTS002	Pan-cancer	PRISM2	0.0158935	0.0422813	0.375898	0.707296	0.999912	185	97
BRD.K09549677.300.03.4..0.15625..HTS002	Pan-cancer	PRISM2	-0.0378157	0.0450017	-0.840316	0.401494	0.999912	185	97
BRD.K09549677.300.03.4..0.625..HTS002	Pan-cancer	PRISM2	-0.0264609	0.0418117	-0.632858	0.527376	0.999912	185	97
BRD.K09549677.300.03.4..10..HTS002	Pan-cancer	PRISM2	0.149846	0.175427	0.854178	0.393784	0.999912	185	97
BRD.K09549677.300.03.4..2.5..HTS002	Pan-cancer	PRISM2	0.084702	0.055837	1.51695	0.13048	0.999912	185	97
BRD.K09602097.001.13.6..0.00061034..HTS002	Pan-cancer	PRISM2	-0.0383918	0.0538813	-0.712524	0.476847	0.999912	166	88
BRD.K09602097.001.13.6..0.0024414..HTS002	Pan-cancer	PRISM2	-0.0150436	0.0542159	-0.277477	0.781658	0.999912	166	88
BRD.K09602097.001.13.6..0.00976562..HTS002	Pan-cancer	PRISM2	0.00444494	0.0534154	0.0832146	0.933752	0.999912	165	88
BRD.K09602097.001.13.6..0.0390625..HTS002	Pan-cancer	PRISM2	0.0513313	0.0481647	1.06575	0.287632	0.999912	166	88
BRD.K09602097.001.13.6..0.15625..HTS002	Pan-cancer	PRISM2	0.000551115	0.0521808	0.0105616	0.991582	0.999912	166	88
BRD.K09602097.001.13.6..0.625..HTS002	Pan-cancer	PRISM2	-0.000827078	0.0559567	-0.0147807	0.98822	0.999912	166	88
BRD.K09602097.001.13.6..10..HTS002	Pan-cancer	PRISM2	0.126915	0.114954	1.10405	0.27072	0.999912	164	86
BRD.K09602097.001.13.6..2.5..HTS002	Pan-cancer	PRISM2	-0.0339957	0.0618076	-0.550025	0.582825	0.999912	166	88
BRD.K09877029.001.01.2..0.00061034..HTS002	Pan-cancer	PRISM2	-0.00413056	0.0453802	-0.0910212	0.927543	0.999912	187	101
BRD.K09877029.001.01.2..0.0024414..HTS002	Pan-cancer	PRISM2	-0.0257028	0.0412103	-0.623698	0.533355	0.999912	187	101
BRD.K09877029.001.01.2..0.00976562..HTS002	Pan-cancer	PRISM2	-0.0329808	0.0442601	-0.745158	0.456827	0.999912	187	101
BRD.K09877029.001.01.2..0.0390625..HTS002	Pan-cancer	PRISM2	0.016995	0.0423981	0.400845	0.688853	0.999912	187	101
BRD.K09877029.001.01.2..0.15625..HTS002	Pan-cancer	PRISM2	-0.00355896	0.0465649	-0.07643	0.939134	0.999912	187	101
BRD.K09877029.001.01.2..0.625..HTS002	Pan-cancer	PRISM2	-0.00199373	0.0563646	-0.0353721	0.971809	0.999912	187	101
BRD.K09877029.001.01.2..10..HTS002	Pan-cancer	PRISM2	-0.201602	0.139998	-1.44003	0.15102	0.999912	187	101
BRD.K09877029.001.01.2..2.5..HTS002	Pan-cancer	PRISM2	-0.0796171	0.0774189	-1.02839	0.304688	0.999912	187	101
BRD.K09900591.001.26.7..0.000610352..HTS002	Pan-cancer	PRISM2	-0.002091	0.0430655	-0.048554	0.961311	0.999912	188	101
BRD.K09900591.001.26.7..0.00244141..HTS002	Pan-cancer	PRISM2	-0.0430079	0.0423776	-1.01487	0.311076	0.999912	188	101
BRD.K09900591.001.26.7..0.00976562..HTS002	Pan-cancer	PRISM2	0.00374367	0.0504537	0.0742001	0.940906	0.999912	188	101
BRD.K09900591.001.26.7..0.0390625..HTS002	Pan-cancer	PRISM2	-0.0102851	0.0445023	-0.231115	0.817401	0.999912	188	101
BRD.K09900591.001.26.7..0.15625..HTS002	Pan-cancer	PRISM2	0.0212636	0.0433722	0.490259	0.624349	0.999912	188	101
BRD.K09900591.001.26.7..0.625..HTS002	Pan-cancer	PRISM2	0.0344028	0.0434555	0.791677	0.429244	0.999912	188	101
BRD.K09900591.001.26.7..10..HTS002	Pan-cancer	PRISM2	-0.0505715	0.0679464	-0.744285	0.457351	0.999912	188	101
BRD.K09900591.001.26.7..2.5..HTS002	Pan-cancer	PRISM2	0.0635482	0.0555105	1.1448	0.253307	0.999912	188	101
BRD.K09951645.001.06.8..0.00061034..HTS002	Pan-cancer	PRISM2	0.120018	0.0758658	1.58197	0.115054	0.999912	159	86
BRD.K09951645.001.06.8..0.0024414..HTS002	Pan-cancer	PRISM2	0.00680159	0.0564687	0.120449	0.904228	0.999912	169	91
BRD.K09951645.001.06.8..0.00976562..HTS002	Pan-cancer	PRISM2	0.0428408	0.063485	0.674818	0.500481	0.999912	159	86
BRD.K09951645.001.06.8..0.0390625..HTS002	Pan-cancer	PRISM2	0.0626398	0.0709575	0.882779	0.378235	0.999912	169	91
BRD.K09951645.001.06.8..0.15625..HTS002	Pan-cancer	PRISM2	0.144388	0.0880098	1.64059	0.102188	0.999912	169	91
BRD.K09951645.001.06.8..0.625..HTS002	Pan-cancer	PRISM2	0.119636	0.0867169	1.37961	0.168985	0.999912	169	91
BRD.K09951645.001.06.8..10..HTS002	Pan-cancer	PRISM2	-0.0620965	0.146964	-0.422529	0.673015	0.999912	169	91
BRD.K09951645.001.06.8..2.5..HTS002	Pan-cancer	PRISM2	0.135625	0.10954	1.23813	0.216872	0.999912	169	91
BRD.K09951645.001.11.8..0.00061..MTS010..PROS001_PR500	Pan-cancer	PRISM2	0.0447105	0.0349733	1.27842	0.202216	0.999912	189	96
BRD.K09951645.001.11.8..0.00244..MTS010..PROS001_PR500	Pan-cancer	PRISM2	0.0995064	0.0395047	2.51885	0.0123608	0.999912	189	96
BRD.K09951645.001.11.8..0.00977..MTS010..PROS001_PR500	Pan-cancer	PRISM2	0.0981932	0.0523659	1.87513	0.0618698	0.999912	189	96
BRD.K09951645.001.11.8..0.0391..MTS010..PROS001_PR500	Pan-cancer	PRISM2	0.116852	0.0613302	1.9053	0.0578199	0.999912	189	96
BRD.K09951645.001.11.8..0.15625..MTS010..PROS001_PR500	Pan-cancer	PRISM2	0.0925753	0.0603177	1.5348	0.126023	0.999912	189	96
BRD.K09951645.001.11.8..0.625..MTS010..PROS001_PR500	Pan-cancer	PRISM2	0.0430843	0.070806	0.608484	0.543386	0.999912	189	96
BRD.K09951645.001.11.8..10..MTS010..PROS001_PR500	Pan-cancer	PRISM2	0.0735607	0.0770045	0.955278	0.340304	0.999912	189	96
BRD.K09951645.001.11.8..2.5..MTS010..PROS001_PR500	Pan-cancer	PRISM2	0.0243288	0.0813208	0.299171	0.765043	0.999912	189	96
BRD.K10670311.001.15.5..0.00061034..HTS002	Pan-cancer	PRISM2	-0.0282574	0.102775	-0.274943	0.784004	0.999912	63	44
BRD.K10670311.001.15.5..0.0024414..HTS002	Pan-cancer	PRISM2	0.0367715	0.0998351	0.368322	0.713517	0.999912	63	44
BRD.K10670311.001.15.5..0.00976562..HTS002	Pan-cancer	PRISM2	-0.0304953	0.0934499	-0.326328	0.744951	0.999912	63	44
BRD.K10670311.001.15.5..0.0390625..HTS002	Pan-cancer	PRISM2	0.0928663	0.0968234	0.959131	0.340121	0.999912	63	44
BRD.K10670311.001.15.5..0.15625..HTS002	Pan-cancer	PRISM2	0.0988139	0.096669	1.02219	0.309494	0.999912	63	44
BRD.K10670311.001.15.5..0.625..HTS002	Pan-cancer	PRISM2	-0.0127034	0.0634631	-0.20017	0.841511	0.999912	173	96
BRD.K10670311.001.15.5..10..HTS002	Pan-cancer	PRISM2	0.0484326	0.0639358	0.757518	0.449453	0.999912	173	96
BRD.K10670311.001.15.5..2.5..HTS002	Pan-cancer	PRISM2	0.232637	0.131563	1.76825	0.080485	0.999912	63	44
BRD.K10705233.001.02.2..0.00061034..HTS002	Pan-cancer	PRISM2	0.012663	0.0450131	0.281317	0.778682	0.999912	190	100
BRD.K10705233.001.02.2..0.0024414..HTS002	Pan-cancer	PRISM2	-0.0304221	0.0394296	-0.771556	0.44105	0.999912	190	100
BRD.K10705233.001.02.2..0.00976562..HTS002	Pan-cancer	PRISM2	0.0634426	0.0414295	1.53134	0.126852	0.999912	190	100
BRD.K10705233.001.02.2..0.0390625..HTS002	Pan-cancer	PRISM2	-0.0372698	0.0413762	-0.900753	0.368519	0.999912	190	100
BRD.K10705233.001.02.2..0.15625..HTS002	Pan-cancer	PRISM2	-0.0398955	0.0508541	-0.78451	0.433426	0.999912	190	100
BRD.K10705233.001.02.2..0.625..HTS002	Pan-cancer	PRISM2	-0.0227867	0.0442833	-0.514567	0.607275	0.999912	190	100
BRD.K10705233.001.02.2..10..HTS002	Pan-cancer	PRISM2	0.235578	0.106384	2.21442	0.0276324	0.999912	190	100
BRD.K10705233.001.02.2..2.5..HTS002	Pan-cancer	PRISM2	0.00522923	0.0601055	0.0870009	0.930735	0.999912	190	100
BRD.K10784860.003.02.3..0.00061034..HTS002	Pan-cancer	PRISM2	0.0370994	0.0467317	0.793881	0.427939	0.999912	195	103
BRD.K10784860.003.02.3..0.0024414..HTS002	Pan-cancer	PRISM2	-0.0782412	0.0432981	-1.80703	0.0718302	0.999912	195	104
BRD.K10784860.003.02.3..0.00976562..HTS002	Pan-cancer	PRISM2	-0.0471197	0.0585452	-0.804842	0.421596	0.999912	195	103
BRD.K10784860.003.02.3..0.0390625..HTS002	Pan-cancer	PRISM2	0.00868496	0.0478781	0.181397	0.856187	0.999912	195	104
BRD.K10784860.003.02.3..0.15625..HTS002	Pan-cancer	PRISM2	-0.0245003	0.0437259	-0.560314	0.575713	0.999912	195	104
BRD.K10784860.003.02.3..0.625..HTS002	Pan-cancer	PRISM2	0.0930256	0.0483621	1.92352	0.0554282	0.999912	195	104
BRD.K10784860.003.02.3..10..HTS002	Pan-cancer	PRISM2	0.155409	0.203208	0.764775	0.44505	0.999912	195	104
BRD.K10784860.003.02.3..2.5..HTS002	Pan-cancer	PRISM2	-0.0773974	0.0454978	-1.70112	0.09003	0.999912	195	104
BRD.K10799896.001.26.2..0.00061034..HTS002	Pan-cancer	PRISM2	-0.00393894	0.0489396	-0.0804858	0.93591	0.999912	191	102
BRD.K10799896.001.26.2..0.0024414..HTS002	Pan-cancer	PRISM2	-0.00204747	0.0627183	-0.0326455	0.973981	0.999912	191	102
BRD.K10799896.001.26.2..0.00976562..HTS002	Pan-cancer	PRISM2	-0.0580901	0.0678426	-0.856247	0.392609	0.999912	191	102
BRD.K10799896.001.26.2..0.0390625..HTS002	Pan-cancer	PRISM2	-0.0150503	0.06769	-0.222342	0.824213	0.999912	191	102
BRD.K10799896.001.26.2..0.15625..HTS002	Pan-cancer	PRISM2	0.0690506	0.0692522	0.997088	0.319601	0.999912	191	102
BRD.K10799896.001.26.2..0.625..HTS002	Pan-cancer	PRISM2	0.0212328	0.0690137	0.30766	0.758574	0.999912	191	102
BRD.K10799896.001.26.2..10..HTS002	Pan-cancer	PRISM2	0.0272178	0.0637348	0.427048	0.669679	0.999912	191	102
BRD.K10799896.001.26.2..2.5..HTS002	Pan-cancer	PRISM2	-0.0473739	0.071706	-0.660668	0.50938	0.999912	191	102
BRD.K10843433.001.22.7..0.00061034..HTS002	Pan-cancer	PRISM2	0.0377562	0.0744055	0.507438	0.612311	0.999912	169	91
BRD.K10843433.001.22.7..0.0024414..HTS002	Pan-cancer	PRISM2	-0.0057634	0.0588989	-0.0978524	0.922136	0.999912	159	86
BRD.K10843433.001.22.7..0.00976562..HTS002	Pan-cancer	PRISM2	-0.00269862	0.0589927	-0.0457449	0.963551	0.999912	169	91
BRD.K10843433.001.22.7..0.0390625..HTS002	Pan-cancer	PRISM2	-0.0223382	0.0603404	-0.370203	0.711578	0.999912	159	86
BRD.K10843433.001.22.7..0.15625..HTS002	Pan-cancer	PRISM2	0.0587599	0.0620327	0.94724	0.344528	0.999912	159	86
BRD.K10843433.001.22.7..0.625..HTS002	Pan-cancer	PRISM2	0.0664086	0.0519077	1.27936	0.202082	0.999912	159	86
BRD.K10843433.001.22.7..10..HTS002	Pan-cancer	PRISM2	0.111939	0.140941	0.794226	0.427897	0.999912	159	86
BRD.K10843433.001.22.7..2.5..HTS002	Pan-cancer	PRISM2	0.092978	0.0694444	1.33888	0.181954	0.999912	159	86
BRD.K10845183.304.01.6..0.00061034..HTS002	Pan-cancer	PRISM2	0.0127423	0.0485729	0.262334	0.793288	0.999912	169	91
BRD.K10845183.304.01.6..0.0024414..HTS002	Pan-cancer	PRISM2	0.0633473	0.0604452	1.04801	0.295752	0.999912	159	86
BRD.K10845183.304.01.6..0.00976562..HTS002	Pan-cancer	PRISM2	0.0319251	0.0478542	0.667134	0.505325	0.999912	169	91
BRD.K10845183.304.01.6..0.0390625..HTS002	Pan-cancer	PRISM2	-0.0157267	0.0542919	-0.28967	0.772334	0.999912	159	86
BRD.K10845183.304.01.6..0.15625..HTS002	Pan-cancer	PRISM2	-0.0425432	0.0598361	-0.710995	0.47782	0.999912	159	86
BRD.K10845183.304.01.6..0.625..HTS002	Pan-cancer	PRISM2	0.00841008	0.0543128	0.154845	0.877082	0.999912	159	86
BRD.K10845183.304.01.6..10..HTS002	Pan-cancer	PRISM2	0.196108	0.140373	1.39705	0.163769	0.999912	159	86
BRD.K10845183.304.01.6..2.5..HTS002	Pan-cancer	PRISM2	-0.0293666	0.0639564	-0.459165	0.646557	0.999912	159	86
BRD.K10961822.001.05.1..0.00061034..HTS002	Pan-cancer	PRISM2	0.0116392	0.0523293	0.222422	0.824161	0.999912	181	96
BRD.K10961822.001.05.1..0.0024414..HTS002	Pan-cancer	PRISM2	0.0126577	0.0430958	0.293709	0.769216	0.999912	181	96
BRD.K10961822.001.05.1..0.00976562..HTS002	Pan-cancer	PRISM2	0.00521543	0.0596032	0.0875025	0.93034	0.999912	181	96
BRD.K10961822.001.05.1..0.0390625..HTS002	Pan-cancer	PRISM2	0.0700682	0.0442695	1.58276	0.114701	0.999912	181	96
BRD.K10961822.001.05.1..0.15625..HTS002	Pan-cancer	PRISM2	0.00216925	0.0518003	0.0418771	0.966629	0.999912	181	96
BRD.K10961822.001.05.1..0.625..HTS002	Pan-cancer	PRISM2	-0.0512205	0.0470485	-1.08867	0.277314	0.999912	181	96
BRD.K10961822.001.05.1..10..HTS002	Pan-cancer	PRISM2	0.0776053	0.148499	0.522599	0.601702	0.999912	181	96
BRD.K10961822.001.05.1..2.5..HTS002	Pan-cancer	PRISM2	0.0539419	0.0560273	0.962779	0.33656	0.999912	181	96
BRD.K11071038.001.01.7..0.00061034..HTS002	Pan-cancer	PRISM2	-0.0185611	0.0458569	-0.40476	0.685963	0.999912	195	104
BRD.K11071038.001.01.7..0.0024414..HTS002	Pan-cancer	PRISM2	-0.0634962	0.0481515	-1.31868	0.188355	0.999912	195	104
BRD.K11071038.001.01.7..0.00976562..HTS002	Pan-cancer	PRISM2	-0.0295599	0.0462107	-0.639676	0.522906	0.999912	195	104
BRD.K11071038.001.01.7..0.0390625..HTS002	Pan-cancer	PRISM2	0.03793	0.0505432	0.750448	0.453615	0.999912	195	104
BRD.K11071038.001.01.7..0.15625..HTS002	Pan-cancer	PRISM2	0.00676988	0.0452514	0.149606	0.881183	0.999912	195	104
BRD.K11071038.001.01.7..0.625..HTS002	Pan-cancer	PRISM2	-0.000339035	0.0443762	-0.00764001	0.99391	0.999912	195	104
BRD.K11071038.001.01.7..10..HTS002	Pan-cancer	PRISM2	0.0502144	0.095301	0.526903	0.598678	0.999912	195	104
BRD.K11071038.001.01.7..2.5..HTS002	Pan-cancer	PRISM2	0.031376	0.0533596	0.588011	0.556999	0.999912	195	104
BRD.K11073688.001.01.6..0.000610352..HTS002	Pan-cancer	PRISM2	-0.024581	0.0446043	-0.551091	0.582014	0.999912	194	103
BRD.K11073688.001.01.6..0.00244141..HTS002	Pan-cancer	PRISM2	-0.00864551	0.0466286	-0.185412	0.853041	0.999912	194	103
BRD.K11073688.001.01.6..0.00976562..HTS002	Pan-cancer	PRISM2	0.0182348	0.0432106	0.421999	0.673352	0.999912	194	103
BRD.K11073688.001.01.6..0.0390625..HTS002	Pan-cancer	PRISM2	0.0313014	0.0454946	0.688024	0.492011	0.999912	194	103
BRD.K11073688.001.01.6..0.15625..HTS002	Pan-cancer	PRISM2	-0.0159196	0.0439667	-0.362083	0.717565	0.999912	194	103
BRD.K11073688.001.01.6..0.625..HTS002	Pan-cancer	PRISM2	0.0529547	0.0440644	1.20176	0.23048	0.999912	194	103
BRD.K11073688.001.01.6..10..HTS002	Pan-cancer	PRISM2	0.177676	0.106077	1.67497	0.0950645	0.999912	194	103
BRD.K11073688.001.01.6..2.5..HTS002	Pan-cancer	PRISM2	-0.0973385	0.0866753	-1.12302	0.262396	0.999912	194	103
BRD.K11196887.001.22.0..0.000609118..HTS002	Pan-cancer	PRISM2	0.0408716	0.0539865	0.757072	0.44966	0.999912	189	103
BRD.K11196887.001.22.0..0.00243647..HTS002	Pan-cancer	PRISM2	-0.0530562	0.0384223	-1.38087	0.168449	0.999912	189	103
BRD.K11196887.001.22.0..0.00974588..HTS002	Pan-cancer	PRISM2	-0.030679	0.0420846	-0.728985	0.466636	0.999912	189	103
BRD.K11196887.001.22.0..0.0389835..HTS002	Pan-cancer	PRISM2	-0.000641506	0.0441368	-0.0145345	0.988414	0.999912	189	103
BRD.K11196887.001.22.0..0.155934..HTS002	Pan-cancer	PRISM2	-0.0221678	0.043861	-0.505409	0.613681	0.999912	189	102
BRD.K11196887.001.22.0..0.623736..HTS002	Pan-cancer	PRISM2	-0.0577235	0.0505753	-1.14134	0.254729	0.999912	189	103
BRD.K11196887.001.22.0..2.49495..HTS002	Pan-cancer	PRISM2	-0.0415211	0.0870567	-0.476943	0.633785	0.999912	189	103
BRD.K11196887.001.22.0..9.97978..HTS002	Pan-cancer	PRISM2	0.145328	0.161457	0.900105	0.368858	0.999912	189	103
BRD.K11215326.001.03.7..0.00056417..HTS002	Pan-cancer	PRISM2	-0.0664703	0.0436695	-1.52212	0.129149	0.999912	187	102
BRD.K11215326.001.03.7..0.00225668..HTS002	Pan-cancer	PRISM2	-0.0190098	0.0410347	-0.463261	0.64355	0.999912	187	102
BRD.K11215326.001.03.7..0.00902672..HTS002	Pan-cancer	PRISM2	-0.0370122	0.042425	-0.872415	0.383757	0.999912	187	102
BRD.K11215326.001.03.7..0.0361069..HTS002	Pan-cancer	PRISM2	-0.0264692	0.0448767	-0.589821	0.555804	0.999912	187	102
BRD.K11215326.001.03.7..0.144427..HTS002	Pan-cancer	PRISM2	0.100805	0.0433439	2.3257	0.0207757	0.999912	187	102
BRD.K11215326.001.03.7..0.57771..HTS002	Pan-cancer	PRISM2	0.0505657	0.051528	0.981325	0.327311	0.999912	187	102
BRD.K11215326.001.03.7..2.31084..HTS002	Pan-cancer	PRISM2	0.0618668	0.055717	1.11037	0.267826	0.999912	187	102
BRD.K11215326.001.03.7..9.24336..HTS002	Pan-cancer	PRISM2	0.0260181	0.113444	0.229348	0.818772	0.999912	187	102
BRD.K11244467.001.08.5..0.000610352..HTS002	Pan-cancer	PRISM2	-0.0266518	0.0437206	-0.609595	0.542657	0.999912	185	97
BRD.K11244467.001.08.5..0.00244141..HTS002	Pan-cancer	PRISM2	-0.0570811	0.0433737	-1.31603	0.189306	0.999912	185	98
BRD.K11244467.001.08.5..0.00976562..HTS002	Pan-cancer	PRISM2	-0.0174063	0.0477323	-0.364665	0.715654	0.999912	185	97
BRD.K11244467.001.08.5..0.0390625..HTS002	Pan-cancer	PRISM2	0.0077285	0.0441171	0.175182	0.861071	0.999912	185	98
BRD.K11244467.001.08.5..0.15625..HTS002	Pan-cancer	PRISM2	-0.0354273	0.0471944	-0.750668	0.453521	0.999912	185	98
BRD.K11244467.001.08.5..0.625..HTS002	Pan-cancer	PRISM2	-0.118139	0.0430151	-2.74646	0.00643871	0.999912	185	98
BRD.K11244467.001.08.5..10..HTS002	Pan-cancer	PRISM2	0.125726	0.083854	1.49935	0.134979	0.999912	185	98
BRD.K11244467.001.08.5..2.5..HTS002	Pan-cancer	PRISM2	-0.0256701	0.0421711	-0.608714	0.543239	0.999912	185	97
BRD.K11267252.001.04.4..0.00061034..HTS002	Pan-cancer	PRISM2	0.0198664	0.0592841	0.335106	0.737856	0.999912	159	86
BRD.K11267252.001.04.4..0.0024414..HTS002	Pan-cancer	PRISM2	0.0511732	0.046856	1.09214	0.275863	0.999912	169	91
BRD.K11267252.001.04.4..0.00976562..HTS002	Pan-cancer	PRISM2	-0.0175512	0.0592017	-0.296464	0.767148	0.999912	159	86
BRD.K11267252.001.04.4..0.0390625..HTS002	Pan-cancer	PRISM2	0.0250967	0.0499527	0.502408	0.615839	0.999912	169	91
BRD.K11267252.001.04.4..0.15625..HTS002	Pan-cancer	PRISM2	0.0373955	0.0464736	0.80466	0.421809	0.999912	169	91
BRD.K11267252.001.04.4..0.625..HTS002	Pan-cancer	PRISM2	0.0646612	0.0575057	1.12443	0.261949	0.999912	169	91
BRD.K11267252.001.04.4..10..HTS002	Pan-cancer	PRISM2	0.0687174	0.152741	0.449897	0.653189	0.999912	169	91
BRD.K11267252.001.04.4..2.5..HTS002	Pan-cancer	PRISM2	-0.0455841	0.0852547	-0.534681	0.593363	0.999912	169	91
BRD.K11267252.001.05.1..0.00061..MTS010..PROS003_PR500	Pan-cancer	PRISM2	0.0320849	0.03317	0.967288	0.334269	0.999912	192	96
BRD.K11267252.001.05.1..0.00244..MTS010..PROS003_PR500	Pan-cancer	PRISM2	0.0315571	0.032161	0.981223	0.327365	0.999912	192	96
BRD.K11267252.001.05.1..0.00977..MTS010..PROS003_PR500	Pan-cancer	PRISM2	-0.0136693	0.0325512	-0.419932	0.67487	0.999912	192	96
BRD.K11267252.001.05.1..0.0391..MTS010..PROS003_PR500	Pan-cancer	PRISM2	0.00420779	0.0337092	0.124826	0.900754	0.999912	192	96
BRD.K11267252.001.05.1..0.15625..MTS010..PROS003_PR500	Pan-cancer	PRISM2	0.0316281	0.034535	0.915827	0.360578	0.999912	192	96
BRD.K11267252.001.05.1..0.625..MTS010..PROS003_PR500	Pan-cancer	PRISM2	0.0196858	0.0397538	0.495193	0.620868	0.999912	192	96
BRD.K11267252.001.05.1..10..MTS010..PROS003_PR500	Pan-cancer	PRISM2	0.0232773	0.0662278	0.351473	0.725509	0.999912	192	96
BRD.K11267252.001.05.1..2.5..MTS010..PROS003_PR500	Pan-cancer	PRISM2	0.0122389	0.0403211	0.303536	0.761716	0.999912	192	96
BRD.K11433652.001.17.0..0.00061034..HTS002	Pan-cancer	PRISM2	-0.0836072	0.0699277	-1.19562	0.233004	0.999912	168	95
BRD.K11433652.001.17.0..0.0024414..HTS002	Pan-cancer	PRISM2	0.0449058	0.480598	0.0934375	0.926588	0.999912	20	14
BRD.K11433652.001.17.0..0.00976562..HTS002	Pan-cancer	PRISM2	0.0751162	0.0633343	1.18603	0.236765	0.999912	168	95
BRD.K11433652.001.17.0..0.0390625..HTS002	Pan-cancer	PRISM2	-0.0300451	0.0600393	-0.500424	0.617228	0.999912	168	95
BRD.K11433652.001.17.0..0.15625..HTS002	Pan-cancer	PRISM2	-0.0384228	0.0562389	-0.683206	0.495109	0.999912	173	96
BRD.K11433652.001.17.0..0.625..HTS002	Pan-cancer	PRISM2	-0.0697794	0.0954656	-0.730937	0.466759	0.999912	63	44
BRD.K11433652.001.17.0..10..HTS002	Pan-cancer	PRISM2	-0.198067	0.302897	-0.653909	0.514876	0.999912	63	44
BRD.K11433652.001.17.0..2.5..HTS002	Pan-cancer	PRISM2	-0.00407826	0.0632456	-0.0644829	0.948637	0.999912	173	96
BRD.K11510141.001.01.8..0.000610352..HTS002	Pan-cancer	PRISM2	-0.024432	0.0498778	-0.489837	0.624671	0.999912	180	94
BRD.K11510141.001.01.8..0.00244141..HTS002	Pan-cancer	PRISM2	0.0599252	0.0427601	1.40143	0.162288	0.999912	181	96
BRD.K11510141.001.01.8..0.00976562..HTS002	Pan-cancer	PRISM2	-0.0635631	0.0469705	-1.35325	0.177159	0.999912	181	96
BRD.K11510141.001.01.8..0.0390625..HTS002	Pan-cancer	PRISM2	0.0257731	0.0466437	0.552553	0.581048	0.999912	181	96
BRD.K11510141.001.01.8..0.15625..HTS002	Pan-cancer	PRISM2	0.0110872	0.0506468	0.218913	0.826891	0.999912	181	96
BRD.K11510141.001.01.8..0.625..HTS002	Pan-cancer	PRISM2	0.0306259	0.0422888	0.724208	0.469594	0.999912	181	96
BRD.K11510141.001.01.8..10..HTS002	Pan-cancer	PRISM2	-0.0669293	0.117389	-0.570148	0.569073	0.999912	181	96
BRD.K11510141.001.01.8..2.5..HTS002	Pan-cancer	PRISM2	0.097611	0.0984974	0.991001	0.322614	0.999912	181	96
BRD.K11590034.002.03.4..0.000607367..HTS002	Pan-cancer	PRISM2	-0.0200077	0.0499509	-0.400548	0.68908	0.999912	181	99
BRD.K11590034.002.03.4..0.00242947..HTS002	Pan-cancer	PRISM2	0.00214499	0.0424331	0.0505499	0.959723	0.999912	181	99
BRD.K11590034.002.03.4..0.00971788..HTS002	Pan-cancer	PRISM2	-0.0425971	0.0489863	-0.869571	0.385334	0.999912	181	99
BRD.K11590034.002.03.4..0.0388715..HTS002	Pan-cancer	PRISM2	-0.00882364	0.0456841	-0.193145	0.846996	0.999912	181	99
BRD.K11590034.002.03.4..0.155486..HTS002	Pan-cancer	PRISM2	-0.0699253	0.0489003	-1.42996	0.153925	0.999912	181	99
BRD.K11590034.002.03.4..0.621944..HTS002	Pan-cancer	PRISM2	-0.012033	0.0506277	-0.237676	0.812319	0.999912	181	99
BRD.K11590034.002.03.4..2.48778..HTS002	Pan-cancer	PRISM2	-0.0865798	0.0501969	-1.7248	0.0857468	0.999912	181	99
BRD.K11590034.002.03.4..9.95111..HTS002	Pan-cancer	PRISM2	0.00156929	0.056408	0.0278204	0.977827	0.999912	181	99
BRD.K11630072.001.13.2..0.00061..MTS010..PROS004_PR500	Pan-cancer	PRISM2	0.0118185	0.0345168	0.3424	0.732312	0.999912	194	99
BRD.K11630072.001.13.2..0.000610352..HTS002	Pan-cancer	PRISM2	-0.00799258	0.0565066	-0.141445	0.887644	0.999912	159	86
BRD.K11630072.001.13.2..0.00244..MTS010..PROS004_PR500	Pan-cancer	PRISM2	0.0035706	0.0312265	0.114345	0.909048	0.999912	194	99
BRD.K11630072.001.13.2..0.00244141..HTS002	Pan-cancer	PRISM2	-0.0532578	0.0568313	-0.937122	0.349696	0.999912	159	86
BRD.K11630072.001.13.2..0.00976562..HTS002	Pan-cancer	PRISM2	7.64620079700058e-05	0.0536907	0.00142412	0.998865	0.999912	159	86
BRD.K11630072.001.13.2..0.00977..MTS010..PROS004_PR500	Pan-cancer	PRISM2	-0.0731753	0.033367	-2.19305	0.0291445	0.999912	194	99
BRD.K11630072.001.13.2..0.0390625..HTS002	Pan-cancer	PRISM2	0.0119975	0.0580204	0.20678	0.836368	0.999912	159	86
BRD.K11630072.001.13.2..0.0391..MTS010..PROS004_PR500	Pan-cancer	PRISM2	-0.0276113	0.0300486	-0.918888	0.358962	0.999912	194	99
BRD.K11630072.001.13.2..0.15625..HTS002	Pan-cancer	PRISM2	0.00487765	0.0651292	0.0748919	0.940367	0.999912	159	86
BRD.K11630072.001.13.2..0.15625..MTS010..PROS004_PR500	Pan-cancer	PRISM2	0.00750961	0.0416896	0.180132	0.857182	0.999912	194	99
BRD.K11630072.001.13.2..0.625..HTS002	Pan-cancer	PRISM2	0.0982589	0.0944154	1.04071	0.299123	0.999912	159	86
BRD.K11630072.001.13.2..0.625..MTS010..PROS004_PR500	Pan-cancer	PRISM2	0.0433934	0.0701587	0.618503	0.536758	0.999912	194	99
BRD.K11630072.001.13.2..10..HTS002	Pan-cancer	PRISM2	0.01086	0.160666	0.0675937	0.946174	0.999912	150	76
BRD.K11630072.001.13.2..10..MTS010..PROS004_PR500	Pan-cancer	PRISM2	0.0615866	0.106465	0.578468	0.563424	0.999912	194	99
BRD.K11630072.001.13.2..2.5..HTS002	Pan-cancer	PRISM2	0.105091	0.143325	0.733237	0.464174	0.999912	159	86
BRD.K11630072.001.13.2..2.5..MTS010..PROS004_PR500	Pan-cancer	PRISM2	0.0547593	0.078773	0.695153	0.487549	0.999912	194	99
BRD.K11636097.001.03.1..0.00061034..HTS002	Pan-cancer	PRISM2	-0.093503	0.050668	-1.8454	0.0661115	0.999912	181	99
BRD.K11636097.001.03.1..0.0024414..HTS002	Pan-cancer	PRISM2	-0.0252527	0.0461427	-0.547273	0.584659	0.999912	181	99
BRD.K11636097.001.03.1..0.00976562..HTS002	Pan-cancer	PRISM2	-0.113078	0.0493845	-2.28974	0.022835	0.999912	181	99
BRD.K11636097.001.03.1..0.0390625..HTS002	Pan-cancer	PRISM2	-0.0742995	0.0960098	-0.773874	0.439706	0.999912	181	99
BRD.K11636097.001.03.1..0.15625..HTS002	Pan-cancer	PRISM2	-0.0202537	0.0531393	-0.381144	0.703407	0.999912	181	99
BRD.K11636097.001.03.1..0.625..HTS002	Pan-cancer	PRISM2	0.0142259	0.061801	0.230189	0.818132	0.999912	174	96
BRD.K11636097.001.03.1..10..HTS002	Pan-cancer	PRISM2	-0.101931	0.19394	-0.525581	0.599626	0.999912	181	99
BRD.K11636097.001.03.1..2.5..HTS002	Pan-cancer	PRISM2	-0.145915	0.115812	-1.25993	0.208819	0.999912	181	99
BRD.K11640013.236.10.1..0.00061034..HTS002	Pan-cancer	PRISM2	0.0062156	0.045761	0.135827	0.892058	0.999912	189	103
BRD.K11640013.236.10.1..0.0024414..HTS002	Pan-cancer	PRISM2	-0.0684217	0.0564725	-1.21159	0.226716	0.999912	189	103
BRD.K11640013.236.10.1..0.00976562..HTS002	Pan-cancer	PRISM2	-0.0136396	0.0451435	-0.302139	0.762776	0.999912	189	103
BRD.K11640013.236.10.1..0.0390625..HTS002	Pan-cancer	PRISM2	0.0446639	0.0473755	0.942765	0.346635	0.999912	189	103
BRD.K11640013.236.10.1..0.15625..HTS002	Pan-cancer	PRISM2	-0.0392446	0.0420805	-0.932608	0.351846	0.999912	189	103
BRD.K11640013.236.10.1..0.625..HTS002	Pan-cancer	PRISM2	-0.00263328	0.0562345	-0.0468267	0.962686	0.999912	189	103
BRD.K11640013.236.10.1..10..HTS002	Pan-cancer	PRISM2	0.0299122	0.0445673	0.671169	0.50268	0.999912	189	103
BRD.K11640013.236.10.1..2.5..HTS002	Pan-cancer	PRISM2	0.0268488	0.0433042	0.620004	0.535772	0.999912	189	103
BRD.K11663430.001.02.3..0.000610352..HTS002	Pan-cancer	PRISM2	-0.038615	0.0433346	-0.891089	0.373693	0.999912	185	98
BRD.K11663430.001.02.3..0.00244141..HTS002	Pan-cancer	PRISM2	-0.0558752	0.0432079	-1.29317	0.197083	0.999912	185	98
BRD.K11663430.001.02.3..0.00976562..HTS002	Pan-cancer	PRISM2	-0.052565	0.0460444	-1.14161	0.254649	0.999912	185	98
BRD.K11663430.001.02.3..0.0390625..HTS002	Pan-cancer	PRISM2	-0.0095049	0.0437176	-0.217416	0.828052	0.999912	185	98
BRD.K11663430.001.02.3..0.15625..HTS002	Pan-cancer	PRISM2	-0.11765	0.0504682	-2.33118	0.0204971	0.999912	185	98
BRD.K11663430.001.02.3..0.625..HTS002	Pan-cancer	PRISM2	-0.0034332	0.0474464	-0.0723596	0.942371	0.999912	185	98
BRD.K11663430.001.02.3..10..HTS002	Pan-cancer	PRISM2	0.205462	0.185427	1.10805	0.26885	0.999912	185	98
BRD.K11663430.001.02.3..2.5..HTS002	Pan-cancer	PRISM2	0.18576	0.110935	1.67449	0.0952187	0.999912	185	98
BRD.K11851476.003.01.7..0.000610351..MTS006	Pan-cancer	PRISM2	0.0195474	0.0352458	0.554601	0.57962	0.999912	194	99
BRD.K11851476.003.01.7..0.002441409..MTS006	Pan-cancer	PRISM2	-0.08333	0.0412597	-2.01965	0.0443934	0.999912	194	99
BRD.K11851476.003.01.7..0.009765622..MTS006	Pan-cancer	PRISM2	0.0338024	0.0449053	0.752748	0.452247	0.999912	194	99
BRD.K11851476.003.01.7..0.039062497..MTS006	Pan-cancer	PRISM2	-0.00570437	0.0494844	-0.115276	0.90831	0.999912	194	101
BRD.K11851476.003.01.7..0.156250001..MTS006	Pan-cancer	PRISM2	-0.0472665	0.0399237	-1.18392	0.237463	0.999912	194	101
BRD.K11851476.003.01.7..0.624999996..MTS006	Pan-cancer	PRISM2	-0.158938	0.122381	-1.29871	0.195127	0.999912	194	101
BRD.K11851476.003.01.7..10..MTS006	Pan-cancer	PRISM2	-0.159361	0.174148	-0.91509	0.360943	0.999912	194	101
BRD.K11851476.003.01.7..2.5..MTS006	Pan-cancer	PRISM2	-0.26502	0.181666	-1.45883	0.145748	0.999912	194	101
BRD.K11853856.001.01.7..0.00061034..HTS002	Pan-cancer	PRISM2	0.00195597	0.0369182	0.0529812	0.957785	0.999912	192	102
BRD.K11853856.001.01.7..0.0024414..HTS002	Pan-cancer	PRISM2	0.0802147	0.0434562	1.84587	0.0659852	0.999912	192	102
BRD.K11853856.001.01.7..0.00976562..HTS002	Pan-cancer	PRISM2	0.0501507	0.0424248	1.18211	0.238184	0.999912	192	102
BRD.K11853856.001.01.7..0.0390625..HTS002	Pan-cancer	PRISM2	-0.023184	0.0447569	-0.517998	0.604879	0.999912	192	100
BRD.K11853856.001.01.7..0.15625..HTS002	Pan-cancer	PRISM2	0.0627384	0.0421675	1.48784	0.137939	0.999912	192	102
BRD.K11853856.001.01.7..0.625..HTS002	Pan-cancer	PRISM2	-0.0146484	0.0403362	-0.363157	0.716767	0.999912	191	102
BRD.K11853856.001.01.7..10..HTS002	Pan-cancer	PRISM2	0.181484	0.108961	1.66558	0.0969353	0.999912	192	102
BRD.K11853856.001.01.7..2.5..HTS002	Pan-cancer	PRISM2	0.0488756	0.0977535	0.499989	0.617483	0.999912	192	102
BRD.K11927976.050.02.9..0.00061034..HTS002	Pan-cancer	PRISM2	0.065373	0.0596317	1.09628	0.273923	0.999912	192	100
BRD.K11927976.050.02.9..0.0024414..HTS002	Pan-cancer	PRISM2	-0.00299088	0.0411499	-0.0726824	0.942112	0.999912	192	100
BRD.K11927976.050.02.9..0.00976562..HTS002	Pan-cancer	PRISM2	-0.0149682	0.0438137	-0.341632	0.732891	0.999912	192	100
BRD.K11927976.050.02.9..0.0390625..HTS002	Pan-cancer	PRISM2	0.0115659	0.0433972	0.266512	0.790046	0.999912	192	100
BRD.K11927976.050.02.9..0.15625..HTS002	Pan-cancer	PRISM2	0.0488031	0.0570388	0.855613	0.392962	0.999912	192	100
BRD.K11927976.050.02.9..0.625..HTS002	Pan-cancer	PRISM2	-0.000494125	0.0469321	-0.0105285	0.991607	0.999912	192	100
BRD.K11927976.050.02.9..10..HTS002	Pan-cancer	PRISM2	-0.110937	0.121129	-0.915857	0.36055	0.999912	192	100
BRD.K11927976.050.02.9..2.5..HTS002	Pan-cancer	PRISM2	0.00376737	0.124219	0.0303284	0.975827	0.999912	192	100
BRD.K11973162.003.01.8..0.00061034..HTS002	Pan-cancer	PRISM2	-0.0233568	0.0441484	-0.529051	0.597201	0.999912	189	102
BRD.K11973162.003.01.8..0.0024414..HTS002	Pan-cancer	PRISM2	0.0304434	0.0430907	0.706497	0.480484	0.999912	189	102
BRD.K11973162.003.01.8..0.00976562..HTS002	Pan-cancer	PRISM2	0.0160632	0.0425286	0.377704	0.705945	0.999912	189	102
BRD.K11973162.003.01.8..0.0390625..HTS002	Pan-cancer	PRISM2	0.0582997	0.039745	1.46684	0.143574	0.999912	189	102
BRD.K11973162.003.01.8..0.15625..HTS002	Pan-cancer	PRISM2	-0.0615233	0.0495443	-1.24178	0.215386	0.999912	189	102
BRD.K11973162.003.01.8..0.625..HTS002	Pan-cancer	PRISM2	-0.048006	0.0489853	-0.980009	0.327953	0.999912	189	102
BRD.K11973162.003.01.8..10..HTS002	Pan-cancer	PRISM2	0.325612	0.19031	1.71095	0.08823	0.999912	189	102
BRD.K11973162.003.01.8..2.5..HTS002	Pan-cancer	PRISM2	-0.0129227	0.159063	-0.0812424	0.935309	0.999912	189	102
BRD.K12040459.001.06.0..0.00061034..HTS002	Pan-cancer	PRISM2	-0.0258425	0.0589996	-0.438012	0.66183	0.999912	148	80
BRD.K12040459.001.06.0..0.0024414..HTS002	Pan-cancer	PRISM2	0.00396296	0.0545848	0.0726019	0.942192	0.999912	148	80
BRD.K12040459.001.06.0..0.00976562..HTS002	Pan-cancer	PRISM2	-0.00911123	0.0601217	-0.151546	0.879693	0.999912	146	79
BRD.K12040459.001.06.0..0.0390625..HTS002	Pan-cancer	PRISM2	0.0444036	0.0630885	0.70383	0.482337	0.999912	146	78
BRD.K12040459.001.06.0..0.15625..HTS002	Pan-cancer	PRISM2	-0.150888	0.0797445	-1.89215	0.060748	0.999912	90	56
BRD.K12040459.001.06.0..0.625..HTS002	Pan-cancer	PRISM2	-0.142433	0.0875799	-1.62632	0.106549	0.999912	82	55
BRD.K12040459.001.06.0..10..HTS002	Pan-cancer	PRISM2	-0.25353	0.141461	-1.79223	0.0754768	0.999912	90	56
BRD.K12040459.001.06.0..2.5..HTS002	Pan-cancer	PRISM2	-0.0998909	0.133743	-0.746884	0.456514	0.999912	90	56
BRD.K12068470.001.02.5..0.000577201..HTS002	Pan-cancer	PRISM2	0.0389441	0.0400879	0.971469	0.332175	0.999912	192	100
BRD.K12068470.001.02.5..0.0023088..HTS002	Pan-cancer	PRISM2	0.0442713	0.0435509	1.01654	0.310272	0.999912	192	100
BRD.K12068470.001.02.5..0.00923522..HTS002	Pan-cancer	PRISM2	0.00735833	0.0439591	0.16739	0.867187	0.999912	192	100
BRD.K12068470.001.02.5..0.0369409..HTS002	Pan-cancer	PRISM2	0.0512002	0.0462675	1.10661	0.269436	0.999912	192	100
BRD.K12068470.001.02.5..0.147764..HTS002	Pan-cancer	PRISM2	-0.107978	0.0873594	-1.23602	0.217518	0.999912	191	100
BRD.K12068470.001.02.5..0.591054..HTS002	Pan-cancer	PRISM2	-0.0235218	0.0448785	-0.524123	0.600619	0.999912	192	100
BRD.K12068470.001.02.5..2.36422..HTS002	Pan-cancer	PRISM2	-0.0463519	0.219696	-0.210982	0.833081	0.999912	168	90
BRD.K12068470.001.02.5..9.45686..HTS002	Pan-cancer	PRISM2	0.105181	0.171311	0.613976	0.539743	0.999912	192	100
BRD.K12184916.001.15.4..0.00061034..HTS002	Pan-cancer	PRISM2	0.0499419	0.0581125	0.859401	0.391109	0.999912	148	79
BRD.K12184916.001.15.4..0.0024414..HTS002	Pan-cancer	PRISM2	0.0455551	0.0768259	0.592965	0.553858	0.999912	146	78
BRD.K12184916.001.15.4..0.00976562..HTS002	Pan-cancer	PRISM2	0.0182178	0.0549081	0.331788	0.740382	0.999912	148	80
BRD.K12184916.001.15.4..0.0390625..HTS002	Pan-cancer	PRISM2	0.0683556	0.0547391	1.24875	0.213153	0.999912	148	80
BRD.K12184916.001.15.4..0.15625..HTS002	Pan-cancer	PRISM2	0.126933	0.0813961	1.55945	0.120537	0.999912	141	70
BRD.K12184916.001.15.4..0.625..HTS002	Pan-cancer	PRISM2	-0.080064	0.12434	-0.643914	0.520429	0.999912	136	68
BRD.K12184916.001.15.4..10..HTS002	Pan-cancer	PRISM2	0.00261021	0.172191	0.0151588	0.987922	0.999912	136	68
BRD.K12184916.001.15.4..2.5..HTS002	Pan-cancer	PRISM2	0.0513779	0.156981	0.327288	0.74382	0.999912	136	68
BRD.K12184916.001.19.6..0.000594..MTS010..PROS004_PR500	Pan-cancer	PRISM2	0.0584478	0.0399913	1.46151	0.145021	0.999912	194	99
BRD.K12184916.001.19.6..0.00238..MTS010..PROS004_PR500	Pan-cancer	PRISM2	-0.0114321	0.0568308	-0.20116	0.840723	0.999912	194	99
BRD.K12184916.001.19.6..0.0095..MTS010..PROS004_PR500	Pan-cancer	PRISM2	0.0799059	0.0853175	0.936571	0.349804	0.999912	194	99
BRD.K12184916.001.19.6..0.038..MTS010..PROS004_PR500	Pan-cancer	PRISM2	-0.00352311	0.097907	-0.0359842	0.971321	0.999912	194	99
BRD.K12184916.001.19.6..0.152073..MTS010..PROS004_PR500	Pan-cancer	PRISM2	0.0032641	0.105344	0.0309852	0.975304	0.999912	194	99
BRD.K12184916.001.19.6..0.608294..MTS010..PROS004_PR500	Pan-cancer	PRISM2	0.00231259	0.109315	0.0211553	0.983137	0.999912	194	99
BRD.K12184916.001.19.6..2.43317..MTS010..PROS004_PR500	Pan-cancer	PRISM2	0.0146441	0.119999	0.122035	0.902961	0.999912	194	98
BRD.K12184916.001.19.6..9.7327..MTS010..PROS004_PR500	Pan-cancer	PRISM2	-0.00361485	0.0536776	-0.0673438	0.946357	0.999912	194	98
BRD.K12244279.001.05.8..0.00061034..HTS002	Pan-cancer	PRISM2	0.0153938	0.0450189	0.341941	0.732656	0.999912	192	102
BRD.K12244279.001.05.8..0.0024414..HTS002	Pan-cancer	PRISM2	0.00768738	0.0575054	0.133681	0.893753	0.999912	192	102
BRD.K12244279.001.05.8..0.00976562..HTS002	Pan-cancer	PRISM2	0.0138768	0.0475826	0.291636	0.770786	0.999912	191	102
BRD.K12244279.001.05.8..0.0390625..HTS002	Pan-cancer	PRISM2	0.111875	0.0593638	1.88456	0.0605478	0.999912	191	102
BRD.K12244279.001.05.8..0.15625..HTS002	Pan-cancer	PRISM2	0.0745108	0.0392955	1.89617	0.0589857	0.999912	192	102
BRD.K12244279.001.05.8..0.625..HTS002	Pan-cancer	PRISM2	0.0452432	0.0477914	0.946681	0.344632	0.999912	192	102
BRD.K12244279.001.05.8..10..HTS002	Pan-cancer	PRISM2	0.0878872	0.158257	0.555343	0.579111	0.999912	192	102
BRD.K12244279.001.05.8..2.5..HTS002	Pan-cancer	PRISM2	-0.0543633	0.0609419	-0.892052	0.373145	0.999912	192	102
BRD.K12251893.065.04.7..0.00061034..HTS002	Pan-cancer	PRISM2	-0.0120138	0.0683062	-0.175881	0.860514	0.999912	195	104
BRD.K12251893.065.04.7..0.0024414..HTS002	Pan-cancer	PRISM2	-0.134491	0.154438	-0.870837	0.384589	0.999912	195	104
BRD.K12251893.065.04.7..0.00976562..HTS002	Pan-cancer	PRISM2	-0.129888	0.161338	-0.805071	0.421467	0.999912	195	102
BRD.K12251893.065.04.7..0.0390625..HTS002	Pan-cancer	PRISM2	-0.217412	0.172991	-1.25678	0.20988	0.999912	195	104
BRD.K12251893.065.04.7..0.15625..HTS002	Pan-cancer	PRISM2	-0.187334	0.186228	-1.00594	0.315334	0.999912	191	101
BRD.K12251893.065.04.7..0.625..HTS002	Pan-cancer	PRISM2	-0.120927	0.185535	-0.651773	0.515137	0.999912	177	96
BRD.K12251893.065.04.7..10..HTS002	Pan-cancer	PRISM2	0.0563709	0.175191	0.321769	0.747868	0.999912	195	104
BRD.K12251893.065.04.7..2.5..HTS002	Pan-cancer	PRISM2	-0.320282	0.17449	-1.83553	0.067487	0.999912	195	104
BRD.K12343256.001.08.9..0.00061034..HTS002	Pan-cancer	PRISM2	-0.0239274	0.0482064	-0.496354	0.620045	0.999912	189	102
BRD.K12343256.001.08.9..0.0024414..HTS002	Pan-cancer	PRISM2	0.0609838	0.0432991	1.40843	0.160145	0.999912	189	102
BRD.K12343256.001.08.9..0.00976562..HTS002	Pan-cancer	PRISM2	0.049936	0.0495653	1.00748	0.3146	0.999912	189	102
BRD.K12343256.001.08.9..0.0390625..HTS002	Pan-cancer	PRISM2	0.0833814	0.0757356	1.10095	0.27189	0.999912	189	102
BRD.K12343256.001.08.9..0.15625..HTS002	Pan-cancer	PRISM2	0.114418	0.112557	1.01654	0.310276	0.999912	189	102
BRD.K12343256.001.08.9..0.625..HTS002	Pan-cancer	PRISM2	0.170726	0.136632	1.24953	0.212546	0.999912	189	102
BRD.K12343256.001.08.9..10..HTS002	Pan-cancer	PRISM2	0.217073	0.18353	1.18277	0.237934	0.999912	189	102
BRD.K12343256.001.08.9..2.5..HTS002	Pan-cancer	PRISM2	-0.0344171	0.17374	-0.198095	0.843119	0.999912	188	102
BRD.K12343256.001.14.7..0.00061..MTS010..PROS003_PR500	Pan-cancer	PRISM2	0.0428465	0.033698	1.27149	0.204654	0.999912	192	96
BRD.K12343256.001.14.7..0.00244..MTS010..PROS003_PR500	Pan-cancer	PRISM2	0.0303633	0.0377285	0.804784	0.421655	0.999912	192	96
BRD.K12343256.001.14.7..0.00977..MTS010..PROS003_PR500	Pan-cancer	PRISM2	0.0739753	0.0612723	1.20732	0.22837	0.999912	192	96
BRD.K12343256.001.14.7..0.0391..MTS010..PROS003_PR500	Pan-cancer	PRISM2	0.104428	0.0948095	1.10145	0.271686	0.999912	192	96
BRD.K12343256.001.14.7..0.15625..MTS010..PROS003_PR500	Pan-cancer	PRISM2	0.138968	0.10815	1.28496	0.199913	0.999912	192	96
BRD.K12343256.001.14.7..0.625..MTS010..PROS003_PR500	Pan-cancer	PRISM2	0.103524	0.13537	0.764747	0.445092	0.999912	192	96
BRD.K12343256.001.14.7..10..MTS010..PROS003_PR500	Pan-cancer	PRISM2	0.0459441	0.149543	0.30723	0.758906	0.999912	192	96
BRD.K12343256.001.14.7..2.5..MTS010..PROS003_PR500	Pan-cancer	PRISM2	0.0124533	0.152586	0.0816151	0.935014	0.999912	192	96
BRD.K12502280.001.08.0..0.00061034..HTS002	Pan-cancer	PRISM2	0.0641822	0.0409694	1.56659	0.118369	0.999912	191	101
BRD.K12502280.001.08.0..0.0024414..HTS002	Pan-cancer	PRISM2	0.012303	0.0447305	0.275048	0.783487	0.999912	191	101
BRD.K12502280.001.08.0..0.00976562..HTS002	Pan-cancer	PRISM2	0.0105105	0.0464594	0.226231	0.821191	0.999912	191	101
BRD.K12502280.001.08.0..0.0390625..HTS002	Pan-cancer	PRISM2	-0.00574145	0.0408817	-0.140441	0.888415	0.999912	191	101
BRD.K12502280.001.08.0..0.15625..HTS002	Pan-cancer	PRISM2	0.0534052	0.0449978	1.18684	0.236322	0.999912	191	101
BRD.K12502280.001.08.0..0.625..HTS002	Pan-cancer	PRISM2	-0.0484501	0.0479684	-1.01004	0.313369	0.999912	191	101
BRD.K12502280.001.08.0..10..HTS002	Pan-cancer	PRISM2	-0.144439	0.209189	-0.690472	0.490484	0.999912	191	101
BRD.K12502280.001.08.0..2.5..HTS002	Pan-cancer	PRISM2	0.0180052	0.107594	0.167343	0.867224	0.999912	191	101
BRD.K12539581.001.23.7..0.00061034..HTS002	Pan-cancer	PRISM2	0.00372457	0.0431032	0.0864105	0.931203	0.999912	191	102
BRD.K12539581.001.23.7..0.0024414..HTS002	Pan-cancer	PRISM2	0.0946974	0.0398187	2.37821	0.0180801	0.999912	192	102
BRD.K12539581.001.23.7..0.00976562..HTS002	Pan-cancer	PRISM2	-0.0442917	0.0411218	-1.07709	0.282386	0.999912	192	102
BRD.K12539581.001.23.7..0.0390625..HTS002	Pan-cancer	PRISM2	-0.0264255	0.0442541	-0.597132	0.550911	0.999912	192	102
BRD.K12539581.001.23.7..0.15625..HTS002	Pan-cancer	PRISM2	-0.0133754	0.0861028	-0.155342	0.876666	0.999912	192	102
BRD.K12539581.001.23.7..0.625..HTS002	Pan-cancer	PRISM2	-0.194372	0.170382	-1.1408	0.254945	0.999912	192	102
BRD.K12539581.001.23.7..10..HTS002	Pan-cancer	PRISM2	-0.0168305	0.17741	-0.0948679	0.924489	0.999912	192	102
BRD.K12539581.001.23.7..2.5..HTS002	Pan-cancer	PRISM2	-0.224174	0.178048	-1.25907	0.209073	0.999912	192	102
BRD.K12787259.001.04.3..0.00061034..HTS002	Pan-cancer	PRISM2	0.0185848	0.0453629	0.409692	0.682352	0.999912	191	102
BRD.K12787259.001.04.3..0.0024414..HTS002	Pan-cancer	PRISM2	-0.0176239	0.0398151	-0.442643	0.658374	0.999912	191	102
BRD.K12787259.001.04.3..0.00976562..HTS002	Pan-cancer	PRISM2	-0.0174021	0.0455911	-0.3817	0.70298	0.999912	191	102
BRD.K12787259.001.04.3..0.0390625..HTS002	Pan-cancer	PRISM2	-0.00107784	0.0439897	-0.0245021	0.98047	0.999912	191	102
BRD.K12787259.001.04.3..0.15625..HTS002	Pan-cancer	PRISM2	-0.0107145	0.0382012	-0.280476	0.779324	0.999912	191	102
BRD.K12787259.001.04.3..0.625..HTS002	Pan-cancer	PRISM2	0.0683151	0.100004	0.683127	0.495104	0.999912	191	102
BRD.K12787259.001.04.3..10..HTS002	Pan-cancer	PRISM2	0.179053	0.184493	0.970514	0.332646	0.999912	191	102
BRD.K12787259.001.04.3..2.5..HTS002	Pan-cancer	PRISM2	-0.207305	0.163621	-1.26698	0.206239	0.999912	191	102
BRD.K12829205.003.02.8..0.00061034..HTS002	Pan-cancer	PRISM2	-0.0714822	0.0480395	-1.48799	0.1379	0.999912	194	100
BRD.K12829205.003.02.8..0.0024414..HTS002	Pan-cancer	PRISM2	0.00965345	0.062169	0.155278	0.876716	0.999912	194	100
BRD.K12829205.003.02.8..0.00976562..HTS002	Pan-cancer	PRISM2	0.0438388	0.0459261	0.954551	0.340643	0.999912	194	100
BRD.K12829205.003.02.8..0.0390625..HTS002	Pan-cancer	PRISM2	-0.0260535	0.0588177	-0.442953	0.658148	0.999912	194	100
BRD.K12829205.003.02.8..0.15625..HTS002	Pan-cancer	PRISM2	0.00340404	0.0397942	0.0855411	0.931893	0.999912	194	100
BRD.K12829205.003.02.8..0.625..HTS002	Pan-cancer	PRISM2	-0.0211148	0.0398205	-0.530249	0.596367	0.999912	194	100
BRD.K12829205.003.02.8..10..HTS002	Pan-cancer	PRISM2	-0.0628725	0.147623	-0.425899	0.670514	0.999912	194	100
BRD.K12829205.003.02.8..2.5..HTS002	Pan-cancer	PRISM2	0.000979939	0.0506492	0.0193476	0.984578	0.999912	194	100
BRD.K12867552.001.04.7..0.00061034..HTS002	Pan-cancer	PRISM2	0.0638446	0.0460252	1.38717	0.166506	0.999912	193	103
BRD.K12867552.001.04.7..0.0024414..HTS002	Pan-cancer	PRISM2	0.0194639	0.0430289	0.452346	0.651374	0.999912	193	103
BRD.K12867552.001.04.7..0.00976562..HTS002	Pan-cancer	PRISM2	0.00295103	0.0446088	0.0661535	0.947303	0.999912	193	103
BRD.K12867552.001.04.7..0.0390625..HTS002	Pan-cancer	PRISM2	0.0880055	0.0430433	2.04458	0.0418412	0.999912	193	103
BRD.K12867552.001.04.7..0.15625..HTS002	Pan-cancer	PRISM2	0.0123771	0.0583049	0.212282	0.832043	0.999912	193	103
BRD.K12867552.001.04.7..0.625..HTS002	Pan-cancer	PRISM2	-0.177832	0.1374	-1.29426	0.196701	0.999912	186	98
BRD.K12867552.001.04.7..10..HTS002	Pan-cancer	PRISM2	0.0622663	0.160139	0.388827	0.697703	0.999912	193	103
BRD.K12867552.001.04.7..2.5..HTS002	Pan-cancer	PRISM2	0.13714	0.209281	0.655293	0.512835	0.999912	188	102
BRD.K12885236.001.02.7..0.00061034..HTS002	Pan-cancer	PRISM2	-0.0034799	0.0423457	-0.0821785	0.934565	0.999912	191	102
BRD.K12885236.001.02.7..0.0024414..HTS002	Pan-cancer	PRISM2	-0.0548805	0.0444374	-1.23501	0.217922	0.999912	185	99
BRD.K12885236.001.02.7..0.00976562..HTS002	Pan-cancer	PRISM2	0.00308016	0.044865	0.068654	0.945315	0.999912	191	102
BRD.K12885236.001.02.7..0.0390625..HTS002	Pan-cancer	PRISM2	-0.0297232	0.0401025	-0.74118	0.459219	0.999912	191	102
BRD.K12885236.001.02.7..0.15625..HTS002	Pan-cancer	PRISM2	-0.0350514	0.0442999	-0.791229	0.429495	0.999912	191	102
BRD.K12885236.001.02.7..0.625..HTS002	Pan-cancer	PRISM2	-0.0220989	0.0587283	-0.376291	0.707	0.999912	186	100
BRD.K12885236.001.02.7..10..HTS002	Pan-cancer	PRISM2	-0.262501	0.145581	-1.80313	0.072466	0.999912	191	102
BRD.K12885236.001.02.7..2.5..HTS002	Pan-cancer	PRISM2	0.00584301	0.0847206	0.068968	0.945065	0.999912	191	102
BRD.K12932420.001.02.3..0.00061034..HTS002	Pan-cancer	PRISM2	0.0104147	0.0454129	0.229334	0.818778	0.999912	193	103
BRD.K12932420.001.02.3..0.0024414..HTS002	Pan-cancer	PRISM2	-0.00834197	0.0469388	-0.17772	0.859073	0.999912	193	103
BRD.K12932420.001.02.3..0.00976562..HTS002	Pan-cancer	PRISM2	0.0149527	0.0439252	0.340413	0.733804	0.999912	193	103
BRD.K12932420.001.02.3..0.0390625..HTS002	Pan-cancer	PRISM2	-0.0209472	0.04617	-0.453698	0.650401	0.999912	193	103
BRD.K12932420.001.02.3..0.15625..HTS002	Pan-cancer	PRISM2	0.0583085	0.0412382	1.41394	0.158502	0.999912	193	103
BRD.K12932420.001.02.3..0.625..HTS002	Pan-cancer	PRISM2	-0.0566429	0.0535654	-1.05745	0.291226	0.999912	193	103
BRD.K12932420.001.02.3..10..HTS002	Pan-cancer	PRISM2	0.339521	0.131135	2.58908	0.0101316	0.999912	193	103
BRD.K12932420.001.02.3..2.5..HTS002	Pan-cancer	PRISM2	0.0788566	0.060789	1.29722	0.195635	0.999912	193	103
BRD.K13044802.213.20.7..0.00061034..HTS002	Pan-cancer	PRISM2	0.0264293	0.0434541	0.608211	0.543555	0.999912	189	102
BRD.K13044802.213.20.7..0.0024414..HTS002	Pan-cancer	PRISM2	0.0317798	0.0399264	0.79596	0.426749	0.999912	189	102
BRD.K13044802.213.20.7..0.00976562..HTS002	Pan-cancer	PRISM2	-0.0456346	0.0451593	-1.01053	0.313141	0.999912	189	102
BRD.K13044802.213.20.7..0.0390625..HTS002	Pan-cancer	PRISM2	0.0404583	0.0450881	0.897318	0.370343	0.999912	189	102
BRD.K13044802.213.20.7..0.15625..HTS002	Pan-cancer	PRISM2	0.0239127	0.0449221	0.532313	0.594944	0.999912	189	102
BRD.K13044802.213.20.7..0.625..HTS002	Pan-cancer	PRISM2	0.0245832	0.0601025	0.409021	0.682846	0.999912	189	102
BRD.K13044802.213.20.7..10..HTS002	Pan-cancer	PRISM2	-0.205311	0.17032	-1.20544	0.22908	0.999912	189	102
BRD.K13044802.213.20.7..2.5..HTS002	Pan-cancer	PRISM2	0.156578	0.114052	1.37286	0.170926	0.999912	189	102
BRD.K13049116.001.04.0..0.00061..MTS010..PROS002_PR500	Pan-cancer	PRISM2	-0.0439836	0.0368688	-1.19298	0.233992	0.999912	181	92
BRD.K13049116.001.04.0..0.00244..MTS010..PROS002_PR500	Pan-cancer	PRISM2	-0.0227815	0.0322555	-0.706282	0.48066	0.999912	181	92
BRD.K13049116.001.04.0..0.00977..MTS010..PROS002_PR500	Pan-cancer	PRISM2	0.0162902	0.0377488	0.431542	0.666441	0.999912	181	92
BRD.K13049116.001.04.0..0.0391..MTS010..PROS002_PR500	Pan-cancer	PRISM2	0.0125163	0.0448202	0.279256	0.780276	0.999912	181	92
BRD.K13049116.001.04.0..0.156251..MTS010..PROS002_PR500	Pan-cancer	PRISM2	0.0633662	0.0429565	1.47512	0.141418	0.999912	181	92
BRD.K13049116.001.04.0..0.625006..MTS010..PROS002_PR500	Pan-cancer	PRISM2	-0.0247077	0.0592992	-0.416661	0.677278	0.999912	181	92
BRD.K13049116.001.04.0..10.0001..MTS010..PROS002_PR500	Pan-cancer	PRISM2	-0.147944	0.126961	-1.16527	0.245003	0.999912	181	92
BRD.K13049116.001.04.0..2.50002..MTS010..PROS002_PR500	Pan-cancer	PRISM2	-0.274931	0.118158	-2.32681	0.0207626	0.999912	181	92
BRD.K13049116.001.05.7..0.00061034..HTS002	Pan-cancer	PRISM2	0.0168583	0.0412056	0.409126	0.682763	0.999912	193	103
BRD.K13049116.001.05.7..0.0024414..HTS002	Pan-cancer	PRISM2	0.0389435	0.0416767	0.934421	0.350901	0.999912	193	103
BRD.K13049116.001.05.7..0.00976562..HTS002	Pan-cancer	PRISM2	-0.00166982	0.0441289	-0.0378396	0.969843	0.999912	193	103
BRD.K13049116.001.05.7..0.0390625..HTS002	Pan-cancer	PRISM2	0.0189084	0.0438233	0.43147	0.666462	0.999912	193	103
BRD.K13049116.001.05.7..0.15625..HTS002	Pan-cancer	PRISM2	0.0455892	0.0479344	0.951075	0.342396	0.999912	193	103
BRD.K13049116.001.05.7..0.625..HTS002	Pan-cancer	PRISM2	0.113263	0.0532249	2.12801	0.0342191	0.999912	193	103
BRD.K13049116.001.05.7..10..HTS002	Pan-cancer	PRISM2	-0.237863	0.131641	-1.8069	0.0718625	0.999912	193	103
BRD.K13049116.001.05.7..2.5..HTS002	Pan-cancer	PRISM2	-0.227859	0.136376	-1.67082	0.0958867	0.999912	193	103
BRD.K13050303.001.17.3..0.000610352..HTS002	Pan-cancer	PRISM2	0.0197144	0.0398282	0.494985	0.621013	0.999912	188	101
BRD.K13050303.001.17.3..0.00244141..HTS002	Pan-cancer	PRISM2	0.0343424	0.0434478	0.790429	0.429971	0.999912	188	101
BRD.K13050303.001.17.3..0.00976562..HTS002	Pan-cancer	PRISM2	0.0192808	0.0466911	0.412945	0.679975	0.999912	188	101
BRD.K13050303.001.17.3..0.0390625..HTS002	Pan-cancer	PRISM2	0.0267444	0.0424453	0.63009	0.529169	0.999912	188	101
BRD.K13050303.001.17.3..0.15625..HTS002	Pan-cancer	PRISM2	0.0142747	0.0412356	0.346175	0.729482	0.999912	187	101
BRD.K13050303.001.17.3..0.625..HTS002	Pan-cancer	PRISM2	-0.0496683	0.0471314	-1.05383	0.292905	0.999912	188	101
BRD.K13050303.001.17.3..10..HTS002	Pan-cancer	PRISM2	0.101935	0.0982239	1.03778	0.300301	0.999912	188	101
BRD.K13050303.001.17.3..2.5..HTS002	Pan-cancer	PRISM2	0.0506274	0.0496012	1.02069	0.308316	0.999912	188	101
BRD.K13050541.001.01.9..0.000683584..HTS002	Pan-cancer	PRISM2	-0.0225559	0.0502232	-0.449113	0.653794	0.999912	154	84
BRD.K13050541.001.01.9..0.00273434..HTS002	Pan-cancer	PRISM2	0.0098181	0.0688802	0.142539	0.886789	0.999912	150	82
BRD.K13050541.001.01.9..0.0109373..HTS002	Pan-cancer	PRISM2	-0.0460824	0.0571232	-0.80672	0.420703	0.999912	154	84
BRD.K13050541.001.01.9..0.0437494..HTS002	Pan-cancer	PRISM2	-0.00245107	0.0793973	-0.030871	0.975401	0.999912	150	82
BRD.K13050541.001.01.9..0.174997..HTS002	Pan-cancer	PRISM2	-0.00797306	0.0618126	-0.128987	0.897489	0.999912	150	82
BRD.K13050541.001.01.9..0.69999..HTS002	Pan-cancer	PRISM2	NA	NA	NA	NA	NA	NA	NA
BRD.K13050541.001.01.9..11.1998..HTS002	Pan-cancer	PRISM2	NA	NA	NA	NA	NA	NA	NA
BRD.K13050541.001.01.9..2.79996..HTS002	Pan-cancer	PRISM2	-0.107214	0.131563	-0.814928	0.416024	0.999912	150	82
BRD.K13060017.001.01.3..0.000610351..MTS006	Pan-cancer	PRISM2	-0.0411286	0.0446841	-0.92043	0.358158	0.999912	194	99
BRD.K13060017.001.01.3..0.002441407..MTS006	Pan-cancer	PRISM2	0.0251887	0.0433334	0.581277	0.561528	0.999912	194	101
BRD.K13060017.001.01.3..0.009765625..MTS006	Pan-cancer	PRISM2	-0.0190865	0.044302	-0.430827	0.66693	0.999912	194	101
BRD.K13060017.001.01.3..0.039062501..MTS006	Pan-cancer	PRISM2	0.0499679	0.0374142	1.33553	0.18281	0.999912	194	99
BRD.K13060017.001.01.3..0.15625..MTS006	Pan-cancer	PRISM2	-0.074095	0.0416592	-1.7786	0.0764104	0.999912	194	100
BRD.K13060017.001.01.3..0.625000001..MTS006	Pan-cancer	PRISM2	-0.093287	0.0500324	-1.86453	0.0633081	0.999912	194	101
BRD.K13060017.001.01.3..10..MTS006	Pan-cancer	PRISM2	-0.032201	0.103771	-0.310307	0.756561	0.999912	194	101
BRD.K13060017.001.01.3..2.5..MTS006	Pan-cancer	PRISM2	-0.0469301	0.110638	-0.424177	0.671767	0.999912	194	101
BRD.K13087974.001.02.5..0.00061034..HTS002	Pan-cancer	PRISM2	-0.0683707	0.0436068	-1.56789	0.118082	0.999912	187	101
BRD.K13087974.001.02.5..0.0024414..HTS002	Pan-cancer	PRISM2	-0.0340223	0.0622844	-0.546242	0.585363	0.999912	183	99
BRD.K13087974.001.02.5..0.00976562..HTS002	Pan-cancer	PRISM2	-0.124209	0.0419217	-2.96289	0.00332037	0.999912	187	101
BRD.K13087974.001.02.5..0.0390625..HTS002	Pan-cancer	PRISM2	0.0137117	0.0457649	0.299612	0.764704	0.999912	187	101
BRD.K13087974.001.02.5..0.15625..HTS002	Pan-cancer	PRISM2	-0.126766	0.0633245	-2.00185	0.0463278	0.999912	182	100
BRD.K13087974.001.02.5..0.625..HTS002	Pan-cancer	PRISM2	-0.00257559	0.0499381	-0.0515757	0.958908	0.999912	178	92
BRD.K13087974.001.02.5..10..HTS002	Pan-cancer	PRISM2	0.261207	0.133641	1.95455	0.051672	0.999912	187	101
BRD.K13087974.001.02.5..2.5..HTS002	Pan-cancer	PRISM2	0.0281672	0.129886	0.216861	0.828481	0.999912	187	101
BRD.K13094524.001.07.5..0.000642292..HTS002	Pan-cancer	PRISM2	0.0325137	0.0447698	0.726241	0.468304	0.999912	192	104
BRD.K13094524.001.07.5..0.00256917..HTS002	Pan-cancer	PRISM2	-0.0381193	0.0419678	-0.9083	0.364515	0.999912	191	103
BRD.K13094524.001.07.5..0.0102767..HTS002	Pan-cancer	PRISM2	0.00723818	0.0431326	0.167812	0.866854	0.999912	192	104
BRD.K13094524.001.07.5..0.0411067..HTS002	Pan-cancer	PRISM2	-0.0171301	0.0396269	-0.432283	0.665873	0.999912	191	104
BRD.K13094524.001.07.5..0.164427..HTS002	Pan-cancer	PRISM2	0.000349578	0.0463274	0.00754581	0.993985	0.999912	192	103
BRD.K13094524.001.07.5..0.657707..HTS002	Pan-cancer	PRISM2	0.0511835	0.0840338	0.609082	0.542969	0.999912	192	104
BRD.K13094524.001.07.5..10.5233..HTS002	Pan-cancer	PRISM2	0.0128943	0.206299	0.0625033	0.950207	0.999912	192	104
BRD.K13094524.001.07.5..2.63083..HTS002	Pan-cancer	PRISM2	-0.00544084	0.172546	-0.0315327	0.974867	0.999912	192	104
BRD.K13112821.001.17.4..0.00061034..HTS002	Pan-cancer	PRISM2	-0.0465639	0.0447221	-1.04118	0.298708	0.999912	191	102
BRD.K13112821.001.17.4..0.0024414..HTS002	Pan-cancer	PRISM2	0.111787	0.038888	2.8746	0.00436267	0.999912	191	102
BRD.K13112821.001.17.4..0.00976562..HTS002	Pan-cancer	PRISM2	-0.0565611	0.0468543	-1.20717	0.228408	0.999912	191	102
BRD.K13112821.001.17.4..0.0390625..HTS002	Pan-cancer	PRISM2	0.0345558	0.0440485	0.784494	0.433428	0.999912	191	102
BRD.K13112821.001.17.4..0.15625..HTS002	Pan-cancer	PRISM2	0.0835468	0.0455146	1.83561	0.0674996	0.999912	191	102
BRD.K13112821.001.17.4..0.625..HTS002	Pan-cancer	PRISM2	0.0122143	0.0461194	0.26484	0.791332	0.999912	191	102
BRD.K13112821.001.17.4..10..HTS002	Pan-cancer	PRISM2	0.0983917	0.102565	0.959315	0.338246	0.999912	191	102
BRD.K13112821.001.17.4..2.5..HTS002	Pan-cancer	PRISM2	-0.0807338	0.0647969	-1.24595	0.213846	0.999912	191	102
BRD.K13167095.001.02.9..0.00061034..HTS002	Pan-cancer	PRISM2	0.000571171	0.0435536	0.0131142	0.989546	0.999912	193	103
BRD.K13167095.001.02.9..0.0024414..HTS002	Pan-cancer	PRISM2	-0.0430739	0.0480854	-0.89578	0.371148	0.999912	193	103
BRD.K13167095.001.02.9..0.00976562..HTS002	Pan-cancer	PRISM2	0.0192198	0.0447077	0.429899	0.667603	0.999912	193	103
BRD.K13167095.001.02.9..0.0390625..HTS002	Pan-cancer	PRISM2	0.0859817	0.0520549	1.65175	0.0997184	0.999912	193	103
BRD.K13167095.001.02.9..0.15625..HTS002	Pan-cancer	PRISM2	0.0299612	0.0609734	0.491381	0.623546	0.999912	193	103
BRD.K13167095.001.02.9..0.625..HTS002	Pan-cancer	PRISM2	-0.0854099	0.125015	-0.683195	0.495054	0.999912	193	103
BRD.K13167095.001.02.9..10..HTS002	Pan-cancer	PRISM2	-0.0731286	0.192135	-0.380611	0.703783	0.999912	193	103
BRD.K13167095.001.02.9..2.5..HTS002	Pan-cancer	PRISM2	0.105442	0.197195	0.534708	0.593281	0.999912	193	103
BRD.K13169950.001.14.4..0.00061034..HTS002	Pan-cancer	PRISM2	-0.110952	0.0509491	-2.17771	0.0303233	0.999912	181	99
BRD.K13169950.001.14.4..0.0024414..HTS002	Pan-cancer	PRISM2	-0.0361953	0.0491836	-0.735923	0.462439	0.999912	181	99
BRD.K13169950.001.14.4..0.00976562..HTS002	Pan-cancer	PRISM2	-0.0399596	0.0518266	-0.771024	0.44139	0.999912	181	99
BRD.K13169950.001.14.4..0.0390625..HTS002	Pan-cancer	PRISM2	0.000765272	0.0425432	0.0179881	0.985662	0.999912	181	99
BRD.K13169950.001.14.4..0.15625..HTS002	Pan-cancer	PRISM2	-0.11951	0.048315	-2.47356	0.0140144	0.999912	181	99
BRD.K13169950.001.14.4..0.625..HTS002	Pan-cancer	PRISM2	-0.0574044	0.0497187	-1.15458	0.249317	0.999912	181	99
BRD.K13169950.001.14.4..10..HTS002	Pan-cancer	PRISM2	-0.242665	0.160781	-1.50929	0.132433	0.999912	181	99
BRD.K13169950.001.14.4..2.5..HTS002	Pan-cancer	PRISM2	-0.209516	0.14852	-1.41069	0.159532	0.999912	180	99
BRD.K13183738.317.10.2..0.00061034..HTS002	Pan-cancer	PRISM2	0.0622557	0.0694297	0.896673	0.370827	0.999912	160	90
BRD.K13183738.317.10.2..0.0024414..HTS002	Pan-cancer	PRISM2	0.0355054	0.0555464	0.639203	0.523319	0.999912	165	87
BRD.K13183738.317.10.2..0.00976562..HTS002	Pan-cancer	PRISM2	0.00275197	0.0493762	0.0557348	0.955601	0.999912	163	90
BRD.K13183738.317.10.2..0.0390625..HTS002	Pan-cancer	PRISM2	0.0510345	0.0548799	0.929932	0.353337	0.999912	169	91
BRD.K13183738.317.10.2..0.15625..HTS002	Pan-cancer	PRISM2	0.0349519	0.0578246	0.604446	0.546179	0.999912	152	84
BRD.K13183738.317.10.2..0.625..HTS002	Pan-cancer	PRISM2	0.021125	0.0703869	0.300126	0.764373	0.999912	151	81
BRD.K13183738.317.10.2..10..HTS002	Pan-cancer	PRISM2	0.0170034	0.130303	0.130491	0.896294	0.999912	159	86
BRD.K13183738.317.10.2..2.5..HTS002	Pan-cancer	PRISM2	-0.143081	0.106059	-1.34906	0.178668	0.999912	159	86
BRD.K13249881.001.02.3..0.00061034..HTS002	Pan-cancer	PRISM2	0.0797958	0.0593017	1.34559	0.179653	0.999912	173	96
BRD.K13249881.001.02.3..0.0024414..HTS002	Pan-cancer	PRISM2	-0.00329443	0.0656201	-0.0502046	0.959999	0.999912	173	96
BRD.K13249881.001.02.3..0.00976562..HTS002	Pan-cancer	PRISM2	-0.0409507	0.0555961	-0.736574	0.462072	0.999912	173	96
BRD.K13249881.001.02.3..0.0390625..HTS002	Pan-cancer	PRISM2	0.0346702	0.059752	0.580235	0.562278	0.999912	173	96
BRD.K13249881.001.02.3..0.15625..HTS002	Pan-cancer	PRISM2	-0.129357	0.0664715	-1.94604	0.0527976	0.999912	168	95
BRD.K13249881.001.02.3..0.625..HTS002	Pan-cancer	PRISM2	-0.0948227	0.0637957	-1.48635	0.138478	0.999912	168	95
BRD.K13249881.001.02.3..10..HTS002	Pan-cancer	PRISM2	-0.0535978	0.0657723	-0.814899	0.415925	0.999912	168	95
BRD.K13249881.001.02.3..2.5..HTS002	Pan-cancer	PRISM2	0.0202198	0.0650642	0.310767	0.756243	0.999912	168	95
BRD.K13302470.001.02.7..0.00061034..HTS002	Pan-cancer	PRISM2	-0.00767619	0.0525635	-0.146037	0.884002	0.999912	187	101
BRD.K13302470.001.02.7..0.0024414..HTS002	Pan-cancer	PRISM2	-0.0185911	0.042505	-0.437386	0.662182	0.999912	187	101
BRD.K13302470.001.02.7..0.00976562..HTS002	Pan-cancer	PRISM2	-0.00556623	0.0446765	-0.12459	0.900941	0.999912	187	101
BRD.K13302470.001.02.7..0.0390625..HTS002	Pan-cancer	PRISM2	-0.123502	0.0444972	-2.77551	0.00589824	0.999912	187	101
BRD.K13302470.001.02.7..0.15625..HTS002	Pan-cancer	PRISM2	0.00761105	0.0465631	0.163457	0.870282	0.999912	186	101
BRD.K13302470.001.02.7..0.625..HTS002	Pan-cancer	PRISM2	0.0130561	0.0387655	0.336796	0.736534	0.999912	187	101
BRD.K13302470.001.02.7..10..HTS002	Pan-cancer	PRISM2	0.0464093	0.080768	0.574601	0.566058	0.999912	179	100
BRD.K13302470.001.02.7..2.5..HTS002	Pan-cancer	PRISM2	-0.0819051	0.0468733	-1.74737	0.0817141	0.999912	187	101
BRD.K13314656.001.01.0..0.00061034..HTS002	Pan-cancer	PRISM2	-0.030967	0.0575425	-0.538159	0.590907	0.999912	189	102
BRD.K13314656.001.01.0..0.0024414..HTS002	Pan-cancer	PRISM2	-0.0465496	0.0454939	-1.02321	0.30712	0.999912	189	102
BRD.K13314656.001.01.0..0.00976562..HTS002	Pan-cancer	PRISM2	-0.0113575	0.0496558	-0.228724	0.819257	0.999912	189	99
BRD.K13314656.001.01.0..0.0390625..HTS002	Pan-cancer	PRISM2	-0.0248404	0.0424115	-0.5857	0.558563	0.999912	189	102
BRD.K13314656.001.01.0..0.15625..HTS002	Pan-cancer	PRISM2	-0.00203463	0.0441498	-0.0460845	0.963277	0.999912	189	102
BRD.K13314656.001.01.0..0.625..HTS002	Pan-cancer	PRISM2	0.0478775	0.0412282	1.16128	0.246546	0.999912	189	102
BRD.K13314656.001.01.0..10..HTS002	Pan-cancer	PRISM2	-0.0497226	0.153318	-0.32431	0.745953	0.999912	189	102
BRD.K13314656.001.01.0..2.5..HTS002	Pan-cancer	PRISM2	0.0228877	0.0521233	0.439107	0.660932	0.999912	189	102
BRD.K13387373.004.14.5..0.00061034..HTS002	Pan-cancer	PRISM2	-0.0336854	0.0508037	-0.66305	0.507879	0.999912	185	97
BRD.K13387373.004.14.5..0.0024414..HTS002	Pan-cancer	PRISM2	0.163427	0.0604709	2.70258	0.00733176	0.999912	184	96
BRD.K13387373.004.14.5..0.00976562..HTS002	Pan-cancer	PRISM2	-0.0263906	0.0590234	-0.447121	0.655156	0.999912	185	97
BRD.K13387373.004.14.5..0.0390625..HTS002	Pan-cancer	PRISM2	0.017301	0.0559978	0.308959	0.757597	0.999912	185	97
BRD.K13387373.004.14.5..0.15625..HTS002	Pan-cancer	PRISM2	0.000558048	0.0458304	0.0121764	0.990294	0.999912	185	97
BRD.K13387373.004.14.5..0.625..HTS002	Pan-cancer	PRISM2	-0.00487665	0.0474353	-0.102806	0.918195	0.999912	185	97
BRD.K13387373.004.14.5..10..HTS002	Pan-cancer	PRISM2	0.0199814	0.191219	0.104495	0.916856	0.999912	185	97
BRD.K13387373.004.14.5..2.5..HTS002	Pan-cancer	PRISM2	0.39954	0.208432	1.91688	0.0563574	0.999912	183	94
BRD.K13390322.001.06.3..0.00061..MTS010..PROS004_PR500	Pan-cancer	PRISM2	-0.00731043	0.0366726	-0.199343	0.842142	0.999912	194	99
BRD.K13390322.001.06.3..0.00061034..HTS002	Pan-cancer	PRISM2	0.0306432	0.0579444	0.528839	0.597453	0.999912	154	84
BRD.K13390322.001.06.3..0.00244..MTS010..PROS004_PR500	Pan-cancer	PRISM2	-0.0643562	0.0356396	-1.80575	0.072055	0.999912	194	99
BRD.K13390322.001.06.3..0.0024414..HTS002	Pan-cancer	PRISM2	0.0313474	0.0562488	0.557299	0.577893	0.999912	154	84
BRD.K13390322.001.06.3..0.00976562..HTS002	Pan-cancer	PRISM2	-0.0971109	0.0638015	-1.52208	0.129432	0.999912	154	84
BRD.K13390322.001.06.3..0.00977..MTS010..PROS004_PR500	Pan-cancer	PRISM2	0.0333115	0.0362293	0.919464	0.358662	0.999912	194	99
BRD.K13390322.001.06.3..0.0390625..HTS002	Pan-cancer	PRISM2	-0.028157	0.0637614	-0.4416	0.659215	0.999912	154	84
BRD.K13390322.001.06.3..0.0391..MTS010..PROS004_PR500	Pan-cancer	PRISM2	0.0175385	0.0329135	0.532867	0.594558	0.999912	194	99
BRD.K13390322.001.06.3..0.15625..HTS002	Pan-cancer	PRISM2	-0.00956945	0.0487764	-0.19619	0.844631	0.999912	166	88
BRD.K13390322.001.06.3..0.15625..MTS010..PROS004_PR500	Pan-cancer	PRISM2	0.0281814	0.0432141	0.652133	0.514862	0.999912	194	99
BRD.K13390322.001.06.3..0.625..HTS002	Pan-cancer	PRISM2	-0.0791101	0.0606057	-1.30532	0.193059	0.999912	166	88
BRD.K13390322.001.06.3..0.625..MTS010..PROS004_PR500	Pan-cancer	PRISM2	0.0790896	0.132284	0.597876	0.550416	0.999912	194	99
BRD.K13390322.001.06.3..10..HTS002	Pan-cancer	PRISM2	-0.0419656	0.191759	-0.218846	0.82696	0.999912	166	88
BRD.K13390322.001.06.3..10..MTS010..PROS004_PR500	Pan-cancer	PRISM2	0.0545128	0.135791	0.401445	0.688406	0.999912	194	99
BRD.K13390322.001.06.3..2.5..HTS002	Pan-cancer	PRISM2	0.0399468	0.138415	0.288602	0.77314	0.999912	166	88
BRD.K13390322.001.06.3..2.5..MTS010..PROS004_PR500	Pan-cancer	PRISM2	0.230176	0.170542	1.34968	0.178234	0.999912	194	99
BRD.K13409143.001.01.9..0.000610352..HTS002	Pan-cancer	PRISM2	0.0843072	0.0547896	1.53874	0.125017	0.999912	194	100
BRD.K13409143.001.01.9..0.00244141..HTS002	Pan-cancer	PRISM2	0.00212352	0.0500841	0.042399	0.966211	0.999912	194	100
BRD.K13409143.001.01.9..0.00976562..HTS002	Pan-cancer	PRISM2	-0.00645935	0.0460202	-0.140359	0.888479	0.999912	194	100
BRD.K13409143.001.01.9..0.0390625..HTS002	Pan-cancer	PRISM2	-0.0400079	0.0432953	-0.92407	0.35626	0.999912	194	100
BRD.K13409143.001.01.9..0.15625..HTS002	Pan-cancer	PRISM2	0.0165358	0.0464236	0.356195	0.721971	0.999912	192	99
BRD.K13409143.001.01.9..0.625..HTS002	Pan-cancer	PRISM2	-0.0506219	0.0545772	-0.927527	0.354466	0.999912	194	100
BRD.K13409143.001.01.9..10..HTS002	Pan-cancer	PRISM2	0.0941333	0.107046	0.879377	0.379965	0.999912	194	100
BRD.K13409143.001.01.9..2.5..HTS002	Pan-cancer	PRISM2	0.0127847	0.121468	0.105252	0.916253	0.999912	194	100
BRD.K13514097.001.04.6..0.00061..MTS010..PROS003_PR500	Pan-cancer	PRISM2	0.0595113	0.0608467	0.978052	0.328927	0.999912	192	96
BRD.K13514097.001.04.6..0.00244..MTS010..PROS003_PR500	Pan-cancer	PRISM2	-0.00127234	0.0660044	-0.0192766	0.984635	0.999912	192	96
BRD.K13514097.001.04.6..0.00977..MTS010..PROS003_PR500	Pan-cancer	PRISM2	0.115128	0.0613584	1.87632	0.0616945	0.999912	192	96
BRD.K13514097.001.04.6..0.0391..MTS010..PROS003_PR500	Pan-cancer	PRISM2	-0.00225571	0.0694346	-0.0324869	0.974108	0.999912	192	96
BRD.K13514097.001.04.6..0.15625..MTS010..PROS003_PR500	Pan-cancer	PRISM2	0.040728	0.0680419	0.598573	0.549962	0.999912	192	96
BRD.K13514097.001.04.6..0.625..MTS010..PROS003_PR500	Pan-cancer	PRISM2	-0.0230067	0.070646	-0.325661	0.744934	0.999912	192	96
BRD.K13514097.001.04.6..10..MTS010..PROS003_PR500	Pan-cancer	PRISM2	0.0628949	0.0724008	0.868705	0.385783	0.999912	192	96
BRD.K13514097.001.04.6..2.5..MTS010..PROS003_PR500	Pan-cancer	PRISM2	0.072281	0.0726096	0.995474	0.3204	0.999912	192	96
BRD.K13514097.001.05.3..0.00061034..HTS002	Pan-cancer	PRISM2	0.0150401	0.0925654	0.162481	0.871074	0.999912	156	86
BRD.K13514097.001.05.3..0.0024414..HTS002	Pan-cancer	PRISM2	0.124252	0.0691418	1.79706	0.0735781	0.999912	169	91
BRD.K13514097.001.05.3..0.00976562..HTS002	Pan-cancer	PRISM2	0.0295615	0.0929853	0.317916	0.750828	0.999912	166	90
BRD.K13514097.001.05.3..0.0390625..HTS002	Pan-cancer	PRISM2	0.0998287	0.0761254	1.31137	0.19098	0.999912	169	91
BRD.K13514097.001.05.3..0.15625..HTS002	Pan-cancer	PRISM2	0.0910384	0.0899409	1.0122	0.312457	0.999912	169	91
BRD.K13514097.001.05.3..0.625..HTS002	Pan-cancer	PRISM2	0.150627	0.099032	1.521	0.129659	0.999912	159	86
BRD.K13514097.001.05.3..10..HTS002	Pan-cancer	PRISM2	0.175588	0.0961471	1.82624	0.0691336	0.999912	159	86
BRD.K13514097.001.05.3..2.5..HTS002	Pan-cancer	PRISM2	0.0304906	0.0965395	0.315835	0.752401	0.999912	169	91
BRD.K13533483.001.16.2..0.000610351874321..MTS005	Pan-cancer	PRISM2	-0.0499719	0.0433054	-1.15394	0.249596	0.999912	179	97
BRD.K13533483.001.16.2..0.00244140583424..MTS005	Pan-cancer	PRISM2	-0.0141132	0.0397067	-0.355435	0.722555	0.999912	179	97
BRD.K13533483.001.16.2..0.009765625..MTS005	Pan-cancer	PRISM2	0.020414	0.0417457	0.489009	0.625252	0.999912	179	97
BRD.K13533483.001.16.2..0.0390625..MTS005	Pan-cancer	PRISM2	-0.0230297	0.0426401	-0.540096	0.589599	0.999912	179	97
BRD.K13533483.001.16.2..0.15625..MTS005	Pan-cancer	PRISM2	0.01061	0.0390055	0.272013	0.785831	0.999912	179	97
BRD.K13533483.001.16.2..0.625..MTS005	Pan-cancer	PRISM2	-0.0567653	0.0416353	-1.36339	0.173952	0.999912	179	97
BRD.K13533483.001.16.2..10..MTS005	Pan-cancer	PRISM2	0.0101608	0.106055	0.0958066	0.923749	0.999912	179	97
BRD.K13533483.001.16.2..2.5..MTS005	Pan-cancer	PRISM2	0.0175277	0.0414697	0.422663	0.672895	0.999912	179	97
BRD.K13566078.001.02.3..0.00061034..HTS002	Pan-cancer	PRISM2	-0.013336	0.0437377	-0.304909	0.760672	0.999912	186	101
BRD.K13566078.001.02.3..0.0024414..HTS002	Pan-cancer	PRISM2	-0.0757911	0.0422827	-1.79248	0.0741791	0.999912	187	101
BRD.K13566078.001.02.3..0.00976562..HTS002	Pan-cancer	PRISM2	0.0269933	0.0479902	0.562475	0.574268	0.999912	185	99
BRD.K13566078.001.02.3..0.0390625..HTS002	Pan-cancer	PRISM2	0.014616	0.0468986	0.311652	0.755547	0.999912	187	101
BRD.K13566078.001.02.3..0.15625..HTS002	Pan-cancer	PRISM2	0.000458605	0.0446868	0.0102627	0.991819	0.999912	187	101
BRD.K13566078.001.02.3..0.625..HTS002	Pan-cancer	PRISM2	0.0423729	0.0593555	0.713883	0.475918	0.999912	187	101
BRD.K13566078.001.02.3..10..HTS002	Pan-cancer	PRISM2	-0.0813692	0.118122	-0.688858	0.491511	0.999912	185	101
BRD.K13566078.001.02.3..2.5..HTS002	Pan-cancer	PRISM2	0.0246537	0.10226	0.241088	0.80967	0.999912	187	101
BRD.K13571841.001.14.4..0.00061034..HTS002	Pan-cancer	PRISM2	-0.0294491	0.0641043	-0.459394	0.646383	0.999912	164	86
BRD.K13571841.001.14.4..0.0024414..HTS002	Pan-cancer	PRISM2	0.0841381	0.0489536	1.71873	0.0869797	0.999912	166	88
BRD.K13571841.001.14.4..0.00976562..HTS002	Pan-cancer	PRISM2	-0.0313622	0.0545436	-0.574993	0.565856	0.999912	164	86
BRD.K13571841.001.14.4..0.0390625..HTS002	Pan-cancer	PRISM2	-0.074323	0.0478977	-1.5517	0.122079	0.999912	166	88
BRD.K13571841.001.14.4..0.15625..HTS002	Pan-cancer	PRISM2	-0.0171598	0.0506308	-0.33892	0.734973	0.999912	166	88
BRD.K13571841.001.14.4..0.625..HTS002	Pan-cancer	PRISM2	0.0235929	0.0476635	0.49499	0.62107	0.999912	166	88
BRD.K13571841.001.14.4..10..HTS002	Pan-cancer	PRISM2	0.220082	0.135324	1.62634	0.105218	0.999912	166	88
BRD.K13571841.001.14.4..2.5..HTS002	Pan-cancer	PRISM2	-0.00298849	0.11522	-0.0259371	0.97933	0.999912	166	88
BRD.K13606314.001.01.3..0.00061034..HTS002	Pan-cancer	PRISM2	0.0255245	0.0414829	0.615302	0.538864	0.999912	192	102
BRD.K13606314.001.01.3..0.0024414..HTS002	Pan-cancer	PRISM2	0.0474021	0.0451076	1.05087	0.294242	0.999912	192	102
BRD.K13606314.001.01.3..0.00976562..HTS002	Pan-cancer	PRISM2	0.0786446	0.0437508	1.79756	0.0733439	0.999912	192	102
BRD.K13606314.001.01.3..0.0390625..HTS002	Pan-cancer	PRISM2	-0.0193031	0.0445399	-0.433388	0.665072	0.999912	192	102
BRD.K13606314.001.01.3..0.15625..HTS002	Pan-cancer	PRISM2	0.0171795	0.0442206	0.388494	0.697951	0.999912	192	102
BRD.K13606314.001.01.3..0.625..HTS002	Pan-cancer	PRISM2	0.00674062	0.0488983	0.13785	0.89046	0.999912	192	102
BRD.K13606314.001.01.3..10..HTS002	Pan-cancer	PRISM2	0.116582	0.176334	0.661144	0.509073	0.999912	192	102
BRD.K13606314.001.01.3..2.5..HTS002	Pan-cancer	PRISM2	-0.0350084	0.0828372	-0.422617	0.672905	0.999912	192	102
BRD.K13646352.001.03.8..0.00061034..HTS002	Pan-cancer	PRISM2	0.0054243	0.0417861	0.129811	0.896811	0.999912	191	102
BRD.K13646352.001.03.8..0.0024414..HTS002	Pan-cancer	PRISM2	0.0254814	0.0429419	0.593393	0.553408	0.999912	191	102
BRD.K13646352.001.03.8..0.00976562..HTS002	Pan-cancer	PRISM2	-0.00408611	0.0439897	-0.0928879	0.92606	0.999912	191	102
BRD.K13646352.001.03.8..0.0390625..HTS002	Pan-cancer	PRISM2	-0.047358	0.0427988	-1.10652	0.26947	0.999912	191	102
BRD.K13646352.001.03.8..0.15625..HTS002	Pan-cancer	PRISM2	0.00997219	0.0521439	0.191244	0.848476	0.999912	191	102
BRD.K13646352.001.03.8..0.625..HTS002	Pan-cancer	PRISM2	-0.201924	0.138619	-1.45668	0.146358	0.999912	189	102
BRD.K13646352.001.03.8..10..HTS002	Pan-cancer	PRISM2	0.097604	0.160418	0.608437	0.543402	0.999912	191	102
BRD.K13646352.001.03.8..2.5..HTS002	Pan-cancer	PRISM2	0.0435969	0.149594	0.291434	0.77094	0.999912	191	102
BRD.K13662825.001.07.5..0.000153..MTS010..PROS005_PR500	Pan-cancer	PRISM2	-0.0275436	0.0328041	-0.839639	0.401851	0.999912	192	98
BRD.K13662825.001.07.5..0.00061..MTS010..PROS005_PR500	Pan-cancer	PRISM2	-0.0901317	0.0386142	-2.33416	0.0203183	0.999912	192	98
BRD.K13662825.001.07.5..0.00061034..HTS002	Pan-cancer	PRISM2	-0.0205076	0.0402853	-0.50906	0.611121	0.999912	191	101
BRD.K13662825.001.07.5..0.00244..MTS010..PROS005_PR500	Pan-cancer	PRISM2	-0.0357549	0.0361039	-0.990334	0.322894	0.999912	192	98
BRD.K13662825.001.07.5..0.0024414..HTS002	Pan-cancer	PRISM2	-0.0140288	0.0447391	-0.31357	0.754087	0.999912	191	101
BRD.K13662825.001.07.5..0.00976562..HTS002	Pan-cancer	PRISM2	-0.00345657	0.04565	-0.0757189	0.939698	0.999912	191	101
BRD.K13662825.001.07.5..0.00977..MTS010..PROS005_PR500	Pan-cancer	PRISM2	0.0695156	0.0717513	0.968841	0.333488	0.999912	192	98
BRD.K13662825.001.07.5..0.0390625..HTS002	Pan-cancer	PRISM2	0.0340975	0.173548	0.196473	0.844386	0.999912	191	101
BRD.K13662825.001.07.5..0.0391..MTS010..PROS005_PR500	Pan-cancer	PRISM2	-0.105511	0.156145	-0.675725	0.499906	0.999912	165	80
BRD.K13662825.001.07.5..0.15625..HTS002	Pan-cancer	PRISM2	-0.037966	0.0760038	-0.499527	0.617905	0.999912	155	85
BRD.K13662825.001.07.5..0.15625..MTS010..PROS005_PR500	Pan-cancer	PRISM2	0.0888097	0.169404	0.524247	0.600786	0.999912	129	61
BRD.K13662825.001.07.5..0.625..HTS002	Pan-cancer	PRISM2	0.0752824	0.144875	0.519638	0.603745	0.999912	190	97
BRD.K13662825.001.07.5..0.625..MTS010..PROS005_PR500	Pan-cancer	PRISM2	-0.0727399	0.123123	-0.590792	0.555166	0.999912	187	96
BRD.K13662825.001.07.5..10..HTS002	Pan-cancer	PRISM2	0.196261	0.188482	1.04127	0.298671	0.999912	191	101
BRD.K13662825.001.07.5..2.5..HTS002	Pan-cancer	PRISM2	0.0405822	0.137879	0.294332	0.768728	0.999912	191	101
BRD.K13662825.001.07.5..2.5..MTS010..PROS005_PR500	Pan-cancer	PRISM2	-0.0605346	0.120563	-0.502098	0.616006	0.999912	192	98
BRD.K13756951.001.01.4..0.00061034..HTS002	Pan-cancer	PRISM2	0.030284	0.0451152	0.67126	0.502614	0.999912	193	103
BRD.K13756951.001.01.4..0.0024414..HTS002	Pan-cancer	PRISM2	0.0055198	0.0577595	0.0955652	0.923936	0.999912	192	101
BRD.K13756951.001.01.4..0.00976562..HTS002	Pan-cancer	PRISM2	0.0246444	0.0445217	0.553537	0.580342	0.999912	193	103
BRD.K13756951.001.01.4..0.0390625..HTS002	Pan-cancer	PRISM2	-0.000658962	0.0489099	-0.013473	0.98926	0.999912	192	101
BRD.K13756951.001.01.4..0.15625..HTS002	Pan-cancer	PRISM2	-0.00151575	0.0444446	-0.0341042	0.972819	0.999912	192	103
BRD.K13756951.001.01.4..0.625..HTS002	Pan-cancer	PRISM2	-0.0398254	0.0528748	-0.753202	0.451968	0.999912	193	103
BRD.K13756951.001.01.4..10..HTS002	Pan-cancer	PRISM2	0.030336	0.170387	0.178042	0.85882	0.999912	193	103
BRD.K13756951.001.01.4..2.5..HTS002	Pan-cancer	PRISM2	0.0712336	0.0645983	1.10272	0.271107	0.999912	193	103
BRD.K13810148.311.03.2..0.00061034..HTS002	Pan-cancer	PRISM2	0.0665985	0.0447473	1.48833	0.137868	0.999912	184	97
BRD.K13810148.311.03.2..0.0024414..HTS002	Pan-cancer	PRISM2	-0.0433638	0.0441941	-0.981212	0.327387	0.999912	185	98
BRD.K13810148.311.03.2..0.00976562..HTS002	Pan-cancer	PRISM2	0.0731684	0.047734	1.53283	0.126519	0.999912	185	97
BRD.K13810148.311.03.2..0.0390625..HTS002	Pan-cancer	PRISM2	-0.01443	0.0459769	-0.313853	0.75388	0.999912	185	98
BRD.K13810148.311.03.2..0.15625..HTS002	Pan-cancer	PRISM2	-0.0556371	0.0593326	-0.937715	0.349251	0.999912	185	97
BRD.K13810148.311.03.2..0.625..HTS002	Pan-cancer	PRISM2	-0.249252	0.163385	-1.52555	0.128319	0.999912	185	98
BRD.K13810148.311.03.2..10..HTS002	Pan-cancer	PRISM2	-0.276612	0.184925	-1.4958	0.135899	0.999912	185	98
BRD.K13810148.311.03.2..2.5..HTS002	Pan-cancer	PRISM2	-0.0585767	0.206382	-0.283826	0.776769	0.999912	182	97
BRD.K13949769.001.01.7..0.00061034..HTS002	Pan-cancer	PRISM2	0.0310419	0.0440832	0.704167	0.481925	0.999912	192	102
BRD.K13949769.001.01.7..0.0024414..HTS002	Pan-cancer	PRISM2	0.0224591	0.0420554	0.534036	0.593748	0.999912	192	102
BRD.K13949769.001.01.7..0.00976562..HTS002	Pan-cancer	PRISM2	0.00305735	0.0460918	0.0663317	0.947162	0.999912	192	102
BRD.K13949769.001.01.7..0.0390625..HTS002	Pan-cancer	PRISM2	-0.00235488	0.0438804	-0.0536658	0.957241	0.999912	191	102
BRD.K13949769.001.01.7..0.15625..HTS002	Pan-cancer	PRISM2	0.0238609	0.0392205	0.608379	0.543438	0.999912	192	102
BRD.K13949769.001.01.7..0.625..HTS002	Pan-cancer	PRISM2	0.0557742	0.0434489	1.28367	0.200337	0.999912	192	102
BRD.K13949769.001.01.7..10..HTS002	Pan-cancer	PRISM2	0.279936	0.175257	1.59729	0.11135	0.999912	192	102
BRD.K13949769.001.01.7..2.5..HTS002	Pan-cancer	PRISM2	-0.112248	0.113256	-0.991103	0.322507	0.999912	192	102
BRD.K14003026.003.09.0..0.000600684..HTS002	Pan-cancer	PRISM2	-0.0323029	0.0406741	-0.794189	0.42777	0.999912	192	102
BRD.K14003026.003.09.0..0.00240274..HTS002	Pan-cancer	PRISM2	0.0407966	0.0417504	0.977157	0.32935	0.999912	192	102
BRD.K14003026.003.09.0..0.00961095..HTS002	Pan-cancer	PRISM2	-0.0743652	0.0425636	-1.74716	0.0817265	0.999912	192	102
BRD.K14003026.003.09.0..0.0384438..HTS002	Pan-cancer	PRISM2	-0.0605415	0.0425692	-1.42219	0.156104	0.999912	192	102
BRD.K14003026.003.09.0..0.153775..HTS002	Pan-cancer	PRISM2	0.00216534	0.0445833	0.0485685	0.961298	0.999912	192	102
BRD.K14003026.003.09.0..0.615101..HTS002	Pan-cancer	PRISM2	0.0247214	0.0413088	0.598454	0.55003	0.999912	192	102
BRD.K14003026.003.09.0..2.4604..HTS002	Pan-cancer	PRISM2	0.0874658	0.0450445	1.94177	0.0531865	0.999912	192	102
BRD.K14003026.003.09.0..9.84161..HTS002	Pan-cancer	PRISM2	-0.0143848	0.053172	-0.270533	0.786953	0.999912	192	102
BRD.K14109347.001.03.4..0.00061..MTS010..PROS004_PR500	Pan-cancer	PRISM2	-0.0457099	0.0396504	-1.15282	0.249988	0.999912	194	99
BRD.K14109347.001.03.4..0.00061034..HTS002	Pan-cancer	PRISM2	0.0449872	0.0435413	1.03321	0.302399	0.999912	195	104
BRD.K14109347.001.03.4..0.00244..MTS010..PROS004_PR500	Pan-cancer	PRISM2	-0.00645076	0.0322588	-0.199969	0.841653	0.999912	194	99
BRD.K14109347.001.03.4..0.0024414..HTS002	Pan-cancer	PRISM2	-0.0190182	0.0448822	-0.423737	0.672083	0.999912	195	104
BRD.K14109347.001.03.4..0.00976562..HTS002	Pan-cancer	PRISM2	-0.0793462	0.0472983	-1.67757	0.094551	0.999912	194	104
BRD.K14109347.001.03.4..0.00977..MTS010..PROS004_PR500	Pan-cancer	PRISM2	-0.0147746	0.0379197	-0.389628	0.697114	0.999912	194	99
BRD.K14109347.001.03.4..0.0390625..HTS002	Pan-cancer	PRISM2	0.0187354	0.0479651	0.390605	0.696386	0.999912	195	104
BRD.K14109347.001.03.4..0.0391..MTS010..PROS004_PR500	Pan-cancer	PRISM2	0.0468503	0.0336856	1.39081	0.165411	0.999912	194	99
BRD.K14109347.001.03.4..0.15625..HTS002	Pan-cancer	PRISM2	0.0511175	0.0480314	1.06425	0.288132	0.999912	195	104
BRD.K14109347.001.03.4..0.15625..MTS010..PROS004_PR500	Pan-cancer	PRISM2	0.0386897	0.0353116	1.09567	0.274187	0.999912	194	99
BRD.K14109347.001.03.4..0.625..HTS002	Pan-cancer	PRISM2	0.0165628	0.0475953	0.347992	0.728108	0.999912	195	104
BRD.K14109347.001.03.4..0.625..MTS010..PROS004_PR500	Pan-cancer	PRISM2	0.0807366	0.0786761	1.02619	0.305707	0.999912	194	99
BRD.K14109347.001.03.4..10..HTS002	Pan-cancer	PRISM2	0.0074781	0.19468	0.0384123	0.969386	0.999912	195	104
BRD.K14109347.001.03.4..10..MTS010..PROS004_PR500	Pan-cancer	PRISM2	0.182577	0.163287	1.11814	0.264491	0.999912	194	98
BRD.K14109347.001.03.4..2.5..HTS002	Pan-cancer	PRISM2	0.129062	0.115819	1.11434	0.266089	0.999912	195	104
BRD.K14109347.001.03.4..2.5..MTS010..PROS004_PR500	Pan-cancer	PRISM2	0.160745	0.154448	1.04078	0.298897	0.999912	194	99
BRD.K14175878.001.01.6..0.00061034..HTS002	Pan-cancer	PRISM2	-0.0302434	0.0454322	-0.665684	0.506161	0.999912	195	104
BRD.K14175878.001.01.6..0.0024414..HTS002	Pan-cancer	PRISM2	0.0337463	0.043036	0.784142	0.43362	0.999912	195	104
BRD.K14175878.001.01.6..0.00976562..HTS002	Pan-cancer	PRISM2	-0.0276167	0.0430514	-0.641482	0.521734	0.999912	195	104
BRD.K14175878.001.01.6..0.0390625..HTS002	Pan-cancer	PRISM2	-0.0251392	0.046745	-0.537795	0.591145	0.999912	195	104
BRD.K14175878.001.01.6..0.15625..HTS002	Pan-cancer	PRISM2	-0.102717	0.0455412	-2.25548	0.0248756	0.999912	195	104
BRD.K14175878.001.01.6..0.625..HTS002	Pan-cancer	PRISM2	0.0428016	0.0461747	0.926948	0.354752	0.999912	195	104
BRD.K14175878.001.01.6..10..HTS002	Pan-cancer	PRISM2	0.161918	0.114176	1.41814	0.157261	0.999912	195	104
BRD.K14175878.001.01.6..2.5..HTS002	Pan-cancer	PRISM2	-0.0487394	0.0520292	-0.936771	0.349684	0.999912	195	104
BRD.K14329163.001.03.9..0.00061034..HTS002	Pan-cancer	PRISM2	0.00214682	0.046642	0.0460275	0.963322	0.999912	189	103
BRD.K14329163.001.03.9..0.0024414..HTS002	Pan-cancer	PRISM2	-0.0123145	0.0449854	-0.273745	0.784487	0.999912	189	103
BRD.K14329163.001.03.9..0.00976562..HTS002	Pan-cancer	PRISM2	0.0551361	0.0440587	1.25142	0.211855	0.999912	188	103
BRD.K14329163.001.03.9..0.0390625..HTS002	Pan-cancer	PRISM2	-0.0460536	0.0433477	-1.06242	0.288982	0.999912	189	103
BRD.K14329163.001.03.9..0.15625..HTS002	Pan-cancer	PRISM2	0.0178287	0.0424911	0.419588	0.675116	0.999912	189	103
BRD.K14329163.001.03.9..0.625..HTS002	Pan-cancer	PRISM2	-0.0224326	0.0445624	-0.503397	0.615091	0.999912	189	103
BRD.K14329163.001.03.9..10..HTS002	Pan-cancer	PRISM2	-0.00713361	0.0471228	-0.151383	0.879785	0.999912	189	103
BRD.K14329163.001.03.9..2.5..HTS002	Pan-cancer	PRISM2	-0.0666765	0.0434676	-1.53394	0.126203	0.999912	189	103
BRD.K14385366.001.04.4..0.000633265..HTS002	Pan-cancer	PRISM2	0.00109211	0.0392788	0.0278041	0.977839	0.999912	186	100
BRD.K14385366.001.04.4..0.00253306..HTS002	Pan-cancer	PRISM2	-0.0248268	0.0467013	-0.53161	0.595438	0.999912	186	100
BRD.K14385366.001.04.4..0.0101322..HTS002	Pan-cancer	PRISM2	-0.0726848	0.044374	-1.638	0.102599	0.999912	186	100
BRD.K14385366.001.04.4..0.040529..HTS002	Pan-cancer	PRISM2	0.00167189	0.0474123	0.0352629	0.971896	0.999912	186	100
BRD.K14385366.001.04.4..0.162116..HTS002	Pan-cancer	PRISM2	-0.0159658	0.0427327	-0.37362	0.708984	0.999912	186	100
BRD.K14385366.001.04.4..0.648464..HTS002	Pan-cancer	PRISM2	0.030652	0.0563806	0.543663	0.587136	0.999912	183	98
BRD.K14385366.001.04.4..10.3754..HTS002	Pan-cancer	PRISM2	0.0292674	0.0927467	0.315563	0.752581	0.999912	186	100
BRD.K14385366.001.04.4..2.59386..HTS002	Pan-cancer	PRISM2	0.0183042	0.0578129	0.316611	0.751786	0.999912	186	100
BRD.K14560436.001.01.4..0.00061034..HTS002	Pan-cancer	PRISM2	0.0180685	0.0363833	0.496615	0.619854	0.999912	192	104
BRD.K14560436.001.01.4..0.0024414..HTS002	Pan-cancer	PRISM2	-0.0423723	0.0414496	-1.02226	0.307549	0.999912	192	104
BRD.K14560436.001.01.4..0.00976562..HTS002	Pan-cancer	PRISM2	-0.0135062	0.0441204	-0.306121	0.759742	0.999912	192	104
BRD.K14560436.001.01.4..0.0390625..HTS002	Pan-cancer	PRISM2	-0.00931622	0.0416247	-0.223815	0.823067	0.999912	192	104
BRD.K14560436.001.01.4..0.15625..HTS002	Pan-cancer	PRISM2	-0.117485	0.0494995	-2.37345	0.0183049	0.999912	192	104
BRD.K14560436.001.01.4..0.625..HTS002	Pan-cancer	PRISM2	-0.0818568	0.0699044	-1.17098	0.242612	0.999912	192	104
BRD.K14560436.001.01.4..10..HTS002	Pan-cancer	PRISM2	0.204764	0.163955	1.2489	0.212755	0.999912	192	104
BRD.K14560436.001.01.4..2.5..HTS002	Pan-cancer	PRISM2	-0.0375186	0.194317	-0.193079	0.847049	0.999912	182	94
BRD.K14618467.001.04.6..0.00061034..HTS002	Pan-cancer	PRISM2	0.0375393	0.0463234	0.810375	0.418426	0.999912	192	102
BRD.K14618467.001.04.6..0.0024414..HTS002	Pan-cancer	PRISM2	0.0206312	0.044697	0.461578	0.644749	0.999912	192	102
BRD.K14618467.001.04.6..0.00976562..HTS002	Pan-cancer	PRISM2	-0.0154898	0.0585468	-0.26457	0.79154	0.999912	192	100
BRD.K14618467.001.04.6..0.0390625..HTS002	Pan-cancer	PRISM2	0.00863573	0.0414057	0.208564	0.834943	0.999912	192	102
BRD.K14618467.001.04.6..0.15625..HTS002	Pan-cancer	PRISM2	-0.00583663	0.0438467	-0.133114	0.8942	0.999912	192	102
BRD.K14618467.001.04.6..0.625..HTS002	Pan-cancer	PRISM2	0.0680568	0.0458629	1.48392	0.138976	0.999912	192	102
BRD.K14618467.001.04.6..10..HTS002	Pan-cancer	PRISM2	0.167911	0.199613	0.841181	0.400985	0.999912	190	101
BRD.K14618467.001.04.6..2.5..HTS002	Pan-cancer	PRISM2	-0.00753076	0.0668455	-0.112659	0.910383	0.999912	192	102
BRD.K14796088.003.26.8..0.00061034..HTS002	Pan-cancer	PRISM2	-0.024631	0.0412714	-0.596807	0.551131	0.999912	191	101
BRD.K14796088.003.26.8..0.0024414..HTS002	Pan-cancer	PRISM2	0.00351141	0.0392833	0.0893869	0.92884	0.999912	191	102
BRD.K14796088.003.26.8..0.00976562..HTS002	Pan-cancer	PRISM2	-0.053081	0.0402451	-1.31895	0.188289	0.999912	191	102
BRD.K14796088.003.26.8..0.0390625..HTS002	Pan-cancer	PRISM2	0.000156201	0.0405224	0.00385468	0.996927	0.999912	191	102
BRD.K14796088.003.26.8..0.15625..HTS002	Pan-cancer	PRISM2	-0.0572518	0.0412958	-1.38638	0.166757	0.999912	191	102
BRD.K14796088.003.26.8..0.625..HTS002	Pan-cancer	PRISM2	0.00558007	0.0554603	0.100614	0.919931	0.999912	191	102
BRD.K14796088.003.26.8..10..HTS002	Pan-cancer	PRISM2	0.0540499	0.111429	0.485062	0.62802	0.999912	191	102
BRD.K14796088.003.26.8..2.5..HTS002	Pan-cancer	PRISM2	-0.0431476	0.0818863	-0.526921	0.598675	0.999912	191	102
BRD.K14880289.001.02.2..0.00061034..HTS002	Pan-cancer	PRISM2	-0.04731	0.0444892	-1.0634	0.28856	0.999912	186	100
BRD.K14880289.001.02.2..0.0024414..HTS002	Pan-cancer	PRISM2	0.0103895	0.042989	0.241678	0.809219	0.999912	183	98
BRD.K14880289.001.02.2..0.00976562..HTS002	Pan-cancer	PRISM2	-0.0257524	0.0426638	-0.603613	0.546614	0.999912	186	100
BRD.K14880289.001.02.2..0.0390625..HTS002	Pan-cancer	PRISM2	-0.000948951	0.04059	-0.0233789	0.981365	0.999912	186	100
BRD.K14880289.001.02.2..0.15625..HTS002	Pan-cancer	PRISM2	-0.023559	0.0454964	-0.517821	0.605012	0.999912	186	100
BRD.K14880289.001.02.2..0.625..HTS002	Pan-cancer	PRISM2	0.0416348	0.0462256	0.900687	0.368566	0.999912	186	100
BRD.K14880289.001.02.2..10..HTS002	Pan-cancer	PRISM2	-0.00526393	0.0778165	-0.0676454	0.946119	0.999912	186	100
BRD.K14880289.001.02.2..2.5..HTS002	Pan-cancer	PRISM2	-0.023982	0.0434785	-0.551582	0.581696	0.999912	186	100
BRD.K14991967.001.02.6..0.00061034..HTS002	Pan-cancer	PRISM2	-0.0714249	0.0413809	-1.72603	0.0854562	0.999912	192	104
BRD.K14991967.001.02.6..0.0024414..HTS002	Pan-cancer	PRISM2	-0.0212093	0.0444974	-0.47664	0.633994	0.999912	192	104
BRD.K14991967.001.02.6..0.00976562..HTS002	Pan-cancer	PRISM2	-0.0243219	0.0502191	-0.484316	0.628544	0.999912	192	104
BRD.K14991967.001.02.6..0.0390625..HTS002	Pan-cancer	PRISM2	-0.0791097	0.0431537	-1.83321	0.0678447	0.999912	192	104
BRD.K14991967.001.02.6..0.15625..HTS002	Pan-cancer	PRISM2	-0.00892831	0.0438627	-0.203551	0.838854	0.999912	192	104
BRD.K14991967.001.02.6..0.625..HTS002	Pan-cancer	PRISM2	0.00649079	0.0428092	0.151621	0.879596	0.999912	192	104
BRD.K14991967.001.02.6..10..HTS002	Pan-cancer	PRISM2	0.193263	0.160415	1.20477	0.229319	0.999912	192	104
BRD.K14991967.001.02.6..2.5..HTS002	Pan-cancer	PRISM2	-0.0849943	0.0584218	-1.45484	0.146847	0.999912	192	104
BRD.K15025317.001.15.1..0.00061034..HTS002	Pan-cancer	PRISM2	-0.0672405	0.0424578	-1.5837	0.114436	0.999912	187	101
BRD.K15025317.001.15.1..0.0024414..HTS002	Pan-cancer	PRISM2	0.0285538	0.0438805	0.650717	0.515785	0.999912	187	101
BRD.K15025317.001.15.1..0.00976562..HTS002	Pan-cancer	PRISM2	0.0289432	0.0442347	0.654311	0.513471	0.999912	187	101
BRD.K15025317.001.15.1..0.0390625..HTS002	Pan-cancer	PRISM2	0.00272751	0.0414153	0.0658574	0.94754	0.999912	187	101
BRD.K15025317.001.15.1..0.15625..HTS002	Pan-cancer	PRISM2	0.0321093	0.0456742	0.703008	0.482659	0.999912	187	101
BRD.K15025317.001.15.1..0.625..HTS002	Pan-cancer	PRISM2	0.0134354	0.0409171	0.328356	0.742898	0.999912	187	101
BRD.K15025317.001.15.1..10..HTS002	Pan-cancer	PRISM2	0.047113	0.144697	0.325598	0.744982	0.999912	187	101
BRD.K15025317.001.15.1..2.5..HTS002	Pan-cancer	PRISM2	0.0350524	0.077301	0.453453	0.650588	0.999912	187	101
BRD.K15071410.001.01.1..0.00061034..HTS002	Pan-cancer	PRISM2	-0.018629	0.0471971	-0.394707	0.693359	0.999912	195	104
BRD.K15071410.001.01.1..0.0024414..HTS002	Pan-cancer	PRISM2	0.0164044	0.0441113	0.371887	0.710258	0.999912	195	104
BRD.K15071410.001.01.1..0.00976562..HTS002	Pan-cancer	PRISM2	0.0426522	0.0489922	0.870592	0.384723	0.999912	195	104
BRD.K15071410.001.01.1..0.0390625..HTS002	Pan-cancer	PRISM2	0.0427537	0.047198	0.905838	0.3658	0.999912	195	104
BRD.K15071410.001.01.1..0.15625..HTS002	Pan-cancer	PRISM2	-0.0556055	0.0469042	-1.18551	0.23682	0.999912	195	104
BRD.K15071410.001.01.1..0.625..HTS002	Pan-cancer	PRISM2	-0.0143568	0.0460204	-0.311967	0.755298	0.999912	195	104
BRD.K15071410.001.01.1..10..HTS002	Pan-cancer	PRISM2	0.411085	0.164003	2.50656	0.0127581	0.999912	195	104
BRD.K15071410.001.01.1..2.5..HTS002	Pan-cancer	PRISM2	-0.0377357	0.052249	-0.722228	0.470757	0.999912	195	104
BRD.K15108141.001.06.6..0.00061034..HTS002	Pan-cancer	PRISM2	0.223601	0.155476	1.43817	0.151553	0.999912	187	100
BRD.K15108141.001.06.6..0.0024414..HTS002	Pan-cancer	PRISM2	0.162114	0.154509	1.04922	0.295013	0.999912	188	101
BRD.K15108141.001.06.6..0.00976562..HTS002	Pan-cancer	PRISM2	0.117828	0.177575	0.66354	0.507551	0.999912	188	101
BRD.K15108141.001.06.6..0.0390625..HTS002	Pan-cancer	PRISM2	0.133467	0.181092	0.737014	0.461846	0.999912	165	90
BRD.K15108141.001.06.6..0.15625..HTS002	Pan-cancer	PRISM2	0.0246286	0.190665	0.129172	0.897332	0.999912	164	89
BRD.K15108141.001.06.6..0.625..HTS002	Pan-cancer	PRISM2	0.0351131	0.18009	0.194975	0.845563	0.999912	185	98
BRD.K15108141.001.06.6..10..HTS002	Pan-cancer	PRISM2	0.0184955	0.20214	0.0914983	0.927164	0.999912	188	101
BRD.K15108141.001.06.6..2.5..HTS002	Pan-cancer	PRISM2	-0.0495479	0.169855	-0.291707	0.770734	0.999912	188	101
BRD.K15179879.001.03.2..0.00061..MTS010..PROS003_PR500	Pan-cancer	PRISM2	0.0245156	0.0334364	0.733202	0.464074	0.999912	192	96
BRD.K15179879.001.03.2..0.00061034..HTS002	Pan-cancer	PRISM2	-0.0269094	0.0648698	-0.414822	0.678602	0.999912	188	101
BRD.K15179879.001.03.2..0.00244..MTS010..PROS003_PR500	Pan-cancer	PRISM2	-0.00514377	0.0343361	-0.149807	0.881029	0.999912	192	96
BRD.K15179879.001.03.2..0.0024414..HTS002	Pan-cancer	PRISM2	-0.0993399	0.196818	-0.504728	0.614161	0.999912	188	101
BRD.K15179879.001.03.2..0.00976562..HTS002	Pan-cancer	PRISM2	-0.117184	0.167148	-0.701076	0.483859	0.999912	188	101
BRD.K15179879.001.03.2..0.00977..MTS010..PROS003_PR500	Pan-cancer	PRISM2	-0.0659608	0.076396	-0.863406	0.388684	0.999912	192	96
BRD.K15179879.001.03.2..0.0390625..HTS002	Pan-cancer	PRISM2	0.354357	0.330999	1.07057	0.286318	0.999912	100	51
BRD.K15179879.001.03.2..0.0391..MTS010..PROS003_PR500	Pan-cancer	PRISM2	-0.100904	0.167249	-0.603312	0.546819	0.999912	189	94
BRD.K15179879.001.03.2..0.15625..HTS002	Pan-cancer	PRISM2	0.0270209	0.354808	0.0761563	0.939571	0.999912	45	28
BRD.K15179879.001.03.2..0.15625..MTS010..PROS003_PR500	Pan-cancer	PRISM2	-0.0698935	0.116033	-0.602357	0.547444	0.999912	192	96
BRD.K15179879.001.03.2..0.625..HTS002	Pan-cancer	PRISM2	-0.204958	0.25412	-0.806538	0.421657	0.999912	81	49
BRD.K15179879.001.03.2..0.625..MTS010..PROS003_PR500	Pan-cancer	PRISM2	0.202812	0.0808934	2.50716	0.0127958	0.999912	184	89
BRD.K15179879.001.03.2..10..HTS002	Pan-cancer	PRISM2	-0.250862	0.15976	-1.57025	0.117529	0.999912	188	101
BRD.K15179879.001.03.2..10..MTS010..PROS003_PR500	Pan-cancer	PRISM2	0.0848105	0.103625	0.818441	0.41383	0.999912	192	96
BRD.K15179879.001.03.2..2.5..HTS002	Pan-cancer	PRISM2	-0.060585	0.188359	-0.321647	0.748025	0.999912	158	82
BRD.K15179879.001.03.2..2.5..MTS010..PROS003_PR500	Pan-cancer	PRISM2	0.0732883	0.0880583	0.832271	0.405994	0.999912	192	96
BRD.K15409150.001.05.8..0.00061034..HTS002	Pan-cancer	PRISM2	0.0643263	0.0381351	1.6868	0.0928013	0.999912	187	101
BRD.K15409150.001.05.8..0.0024414..HTS002	Pan-cancer	PRISM2	-0.0390809	0.0407487	-0.959071	0.338381	0.999912	188	101
BRD.K15409150.001.05.8..0.00976562..HTS002	Pan-cancer	PRISM2	0.034307	0.0452291	0.758517	0.448803	0.999912	188	101
BRD.K15409150.001.05.8..0.0390625..HTS002	Pan-cancer	PRISM2	0.0222294	0.0494054	0.449938	0.653116	0.999912	188	101
BRD.K15409150.001.05.8..0.15625..HTS002	Pan-cancer	PRISM2	-0.0150513	0.0638023	-0.235905	0.813685	0.999912	188	101
BRD.K15409150.001.05.8..0.625..HTS002	Pan-cancer	PRISM2	-0.0267755	0.0974036	-0.274892	0.783623	0.999912	174	98
BRD.K15409150.001.05.8..10..HTS002	Pan-cancer	PRISM2	0.0994981	0.169903	0.585616	0.558623	0.999912	188	101
BRD.K15409150.001.05.8..2.5..HTS002	Pan-cancer	PRISM2	-0.0453748	0.163675	-0.277225	0.78182	0.999912	188	101
BRD.K15424032.001.03.6..0.00061034..HTS002	Pan-cancer	PRISM2	0.0105884	0.0439936	0.240681	0.809985	0.999912	188	101
BRD.K15424032.001.03.6..0.0024414..HTS002	Pan-cancer	PRISM2	-0.000666539	0.0406067	-0.0164145	0.986916	0.999912	188	101
BRD.K15424032.001.03.6..0.00976562..HTS002	Pan-cancer	PRISM2	-0.0399238	0.04639	-0.860612	0.390215	0.999912	188	101
BRD.K15424032.001.03.6..0.0390625..HTS002	Pan-cancer	PRISM2	0.0728792	0.0453194	1.60812	0.108977	0.999912	188	101
BRD.K15424032.001.03.6..0.15625..HTS002	Pan-cancer	PRISM2	-0.0818639	0.054034	-1.51504	0.130944	0.999912	186	100
BRD.K15424032.001.03.6..0.625..HTS002	Pan-cancer	PRISM2	0.0530541	0.0441817	1.20082	0.230875	0.999912	188	101
BRD.K15424032.001.03.6..10..HTS002	Pan-cancer	PRISM2	0.121898	0.141016	0.864431	0.388118	0.999912	188	101
BRD.K15424032.001.03.6..2.5..HTS002	Pan-cancer	PRISM2	0.0342723	0.0743541	0.460934	0.645217	0.999912	188	101
BRD.K15519488.050.01.3..0.00061034..HTS002	Pan-cancer	PRISM2	0.0430089	0.0370275	1.16154	0.24644	0.999912	188	103
BRD.K15519488.050.01.3..0.0024414..HTS002	Pan-cancer	PRISM2	0.00885914	0.0386439	0.229251	0.818847	0.999912	187	103
BRD.K15519488.050.01.3..0.00976562..HTS002	Pan-cancer	PRISM2	-0.0193638	0.0407989	-0.474615	0.635446	0.999912	187	101
BRD.K15519488.050.01.3..0.0390625..HTS002	Pan-cancer	PRISM2	0.0018781	0.0394246	0.0476379	0.96204	0.999912	188	103
BRD.K15519488.050.01.3..0.15625..HTS002	Pan-cancer	PRISM2	-0.0131812	0.0391579	-0.336616	0.736666	0.999912	188	103
BRD.K15519488.050.01.3..0.625..HTS002	Pan-cancer	PRISM2	0.0217777	0.0466504	0.466828	0.640997	0.999912	188	103
BRD.K15519488.050.01.3..10..HTS002	Pan-cancer	PRISM2	-0.045079	0.0669542	-0.673281	0.50134	0.999912	188	103
BRD.K15519488.050.01.3..2.5..HTS002	Pan-cancer	PRISM2	0.0242374	0.0895889	0.27054	0.78695	0.999912	188	103
BRD.K15567136.003.27.2..0.00061034..HTS002	Pan-cancer	PRISM2	-0.000983565	0.046939	-0.0209541	0.9833	0.999912	169	91
BRD.K15567136.003.27.2..0.0024414..HTS002	Pan-cancer	PRISM2	-0.020896	0.047753	-0.437586	0.662078	0.999912	169	91
BRD.K15567136.003.27.2..0.00976562..HTS002	Pan-cancer	PRISM2	-0.0232144	0.0454466	-0.510806	0.609954	0.999912	169	91
BRD.K15567136.003.27.2..0.0390625..HTS002	Pan-cancer	PRISM2	0.048826	0.0632823	0.771559	0.441132	0.999912	169	91
BRD.K15567136.003.27.2..0.15625..HTS002	Pan-cancer	PRISM2	-0.0540661	0.0499706	-1.08196	0.280353	0.999912	169	91
BRD.K15567136.003.27.2..0.625..HTS002	Pan-cancer	PRISM2	0.00352775	0.0501436	0.0703531	0.943973	0.999912	161	89
BRD.K15567136.003.27.2..10..HTS002	Pan-cancer	PRISM2	0.043242	0.126985	0.34053	0.733754	0.999912	169	91
BRD.K15567136.003.27.2..2.5..HTS002	Pan-cancer	PRISM2	0.063896	0.0612196	1.04372	0.297661	0.999912	169	91
BRD.K15600710.066.04.1..0.00061034..HTS002	Pan-cancer	PRISM2	0.0404826	0.0686855	0.58939	0.556236	0.999912	148	80
BRD.K15600710.066.04.1..0.0024414..HTS002	Pan-cancer	PRISM2	-0.0118194	0.0563824	-0.209629	0.834161	0.999912	148	80
BRD.K15600710.066.04.1..0.00976562..HTS002	Pan-cancer	PRISM2	0.101374	0.0670949	1.5109	0.132325	0.999912	148	80
BRD.K15600710.066.04.1..0.0390625..HTS002	Pan-cancer	PRISM2	0.0405421	0.0618619	0.655365	0.512954	0.999912	148	80
BRD.K15600710.066.04.1..0.15625..HTS002	Pan-cancer	PRISM2	0.0962198	0.0692021	1.39042	0.165881	0.999912	148	80
BRD.K15600710.066.04.1..0.625..HTS002	Pan-cancer	PRISM2	0.251765	0.181073	1.3904	0.166077	0.999912	136	68
BRD.K15600710.066.04.1..10..HTS002	Pan-cancer	PRISM2	-0.189873	0.245531	-0.773317	0.440322	0.999912	136	68
BRD.K15600710.066.04.1..2.5..HTS002	Pan-cancer	PRISM2	-0.273677	0.196657	-1.39165	0.165509	0.999912	148	80
BRD.K15600710.066.05.8..0.000599..MTS010..PROS004_PR500	Pan-cancer	PRISM2	0.0213819	0.0368193	0.580727	0.561902	0.999912	194	99
BRD.K15600710.066.05.8..0.0024..MTS010..PROS004_PR500	Pan-cancer	PRISM2	-0.0167009	0.0312315	-0.534745	0.59326	0.999912	194	99
BRD.K15600710.066.05.8..0.00959..MTS010..PROS004_PR500	Pan-cancer	PRISM2	0.0103974	0.0334362	0.310964	0.756064	0.999912	194	99
BRD.K15600710.066.05.8..0.0384..MTS010..PROS004_PR500	Pan-cancer	PRISM2	0.0944856	0.0360488	2.62105	0.0092556	0.999912	194	99
BRD.K15600710.066.05.8..0.153406..MTS010..PROS004_PR500	Pan-cancer	PRISM2	0.168691	0.0777305	2.1702	0.0308506	0.999912	194	99
BRD.K15600710.066.05.8..0.613626..MTS010..PROS004_PR500	Pan-cancer	PRISM2	-0.200345	0.150767	-1.32884	0.185012	0.999912	194	98
BRD.K15600710.066.05.8..2.4545..MTS010..PROS004_PR500	Pan-cancer	PRISM2	-0.128339	0.142976	-0.897625	0.370174	0.999912	194	99
BRD.K15600710.066.05.8..9.81801..MTS010..PROS004_PR500	Pan-cancer	PRISM2	-0.0956284	0.138961	-0.688167	0.491936	0.999912	192	98
BRD.K15766189.001.09.8..0.00061034..HTS002	Pan-cancer	PRISM2	0.0804177	0.039509	2.03543	0.0427664	0.999912	192	102
BRD.K15766189.001.09.8..0.0024414..HTS002	Pan-cancer	PRISM2	0.0169373	0.03892	0.435183	0.663771	0.999912	192	102
BRD.K15766189.001.09.8..0.00976562..HTS002	Pan-cancer	PRISM2	-0.0536614	0.0404433	-1.32683	0.185666	0.999912	192	102
BRD.K15766189.001.09.8..0.0390625..HTS002	Pan-cancer	PRISM2	-0.0332913	0.0398946	-0.834481	0.404734	0.999912	192	102
BRD.K15766189.001.09.8..0.15625..HTS002	Pan-cancer	PRISM2	-0.0176461	0.0497874	-0.354429	0.723289	0.999912	192	102
BRD.K15766189.001.09.8..0.625..HTS002	Pan-cancer	PRISM2	0.0416642	0.0393267	1.05944	0.29033	0.999912	192	102
BRD.K15766189.001.09.8..10..HTS002	Pan-cancer	PRISM2	0.0418074	0.065308	0.640158	0.522603	0.999912	192	102
BRD.K15766189.001.09.8..2.5..HTS002	Pan-cancer	PRISM2	0.0371601	0.0470025	0.790598	0.42986	0.999912	192	102
BRD.K15898725.001.01.7..0.00061034..HTS002	Pan-cancer	PRISM2	-0.186856	0.14701	-1.27104	0.204804	0.999912	190	100
BRD.K15898725.001.01.7..0.0024414..HTS002	Pan-cancer	PRISM2	-0.277849	0.17589	-1.57968	0.115415	0.999912	180	95
BRD.K15898725.001.01.7..0.00976562..HTS002	Pan-cancer	PRISM2	-0.25042	0.16352	-1.53144	0.126828	0.999912	190	100
BRD.K15898725.001.01.7..0.0390625..HTS002	Pan-cancer	PRISM2	-0.124171	0.179879	-0.690306	0.49063	0.999912	180	94
BRD.K15898725.001.01.7..0.15625..HTS002	Pan-cancer	PRISM2	-0.128379	0.16242	-0.790416	0.429979	0.999912	189	100
BRD.K15898725.001.01.7..0.625..HTS002	Pan-cancer	PRISM2	-0.0475837	0.159146	-0.298993	0.765175	0.999912	190	100
BRD.K15898725.001.01.7..10..HTS002	Pan-cancer	PRISM2	-0.106256	0.17597	-0.603833	0.54646	0.999912	190	100
BRD.K15898725.001.01.7..2.5..HTS002	Pan-cancer	PRISM2	-0.247544	0.181582	-1.36327	0.17393	0.999912	190	100
BRD.K15916496.001.27.9..0.00061034..HTS002	Pan-cancer	PRISM2	0.059578	0.0450982	1.32107	0.187579	0.999912	191	102
BRD.K15916496.001.27.9..0.0024414..HTS002	Pan-cancer	PRISM2	0.00493093	0.0417331	0.118154	0.906032	0.999912	191	102
BRD.K15916496.001.27.9..0.00976562..HTS002	Pan-cancer	PRISM2	-0.0296146	0.0463597	-0.638801	0.523486	0.999912	191	102
BRD.K15916496.001.27.9..0.0390625..HTS002	Pan-cancer	PRISM2	-0.00489875	0.050348	-0.0972977	0.922561	0.999912	191	102
BRD.K15916496.001.27.9..0.15625..HTS002	Pan-cancer	PRISM2	0.050737	0.040638	1.24851	0.21291	0.999912	191	102
BRD.K15916496.001.27.9..0.625..HTS002	Pan-cancer	PRISM2	0.0292948	0.0472422	0.6201	0.535708	0.999912	191	102
BRD.K15916496.001.27.9..10..HTS002	Pan-cancer	PRISM2	-0.0825575	0.0790721	-1.04408	0.297369	0.999912	191	102
BRD.K15916496.001.27.9..2.5..HTS002	Pan-cancer	PRISM2	-0.0196074	0.0434929	-0.450818	0.652477	0.999912	191	102
BRD.K16136380.001.01.7..0.00061034..HTS002	Pan-cancer	PRISM2	-0.0179006	0.04096	-0.437027	0.662435	0.999912	194	100
BRD.K16136380.001.01.7..0.0024414..HTS002	Pan-cancer	PRISM2	0.0113308	0.0462286	0.245104	0.806559	0.999912	193	100
BRD.K16136380.001.01.7..0.00976562..HTS002	Pan-cancer	PRISM2	0.00879148	0.0393747	0.223277	0.823485	0.999912	194	100
BRD.K16136380.001.01.7..0.0390625..HTS002	Pan-cancer	PRISM2	0.0229669	0.0433641	0.52963	0.596796	0.999912	194	100
BRD.K16136380.001.01.7..0.15625..HTS002	Pan-cancer	PRISM2	0.113331	0.100409	1.12869	0.260013	0.999912	194	100
BRD.K16136380.001.01.7..0.625..HTS002	Pan-cancer	PRISM2	-0.149373	0.273563	-0.546027	0.585923	0.999912	109	49
BRD.K16136380.001.01.7..10..HTS002	Pan-cancer	PRISM2	-0.0508639	0.154088	-0.330095	0.741579	0.999912	194	100
BRD.K16136380.001.01.7..2.5..HTS002	Pan-cancer	PRISM2	0.0332988	0.175674	0.189549	0.849818	0.999912	172	93
BRD.K16180792.001.01.7..0.000610352..MTS006	Pan-cancer	PRISM2	-0.0810968	0.0293404	-2.764	0.00609989	0.999912	190	101
BRD.K16180792.001.01.7..0.002441406..MTS006	Pan-cancer	PRISM2	-0.0185918	0.0326481	-0.569462	0.569512	0.999912	190	101
BRD.K16180792.001.01.7..0.009765625..MTS006	Pan-cancer	PRISM2	0.00544743	0.034235	0.159118	0.873694	0.999912	190	101
BRD.K16180792.001.01.7..0.039062499..MTS006	Pan-cancer	PRISM2	0.00495588	0.0354054	0.139975	0.888783	0.999912	190	101
BRD.K16180792.001.01.7..0.15625..MTS006	Pan-cancer	PRISM2	-0.000767039	0.0313429	-0.0244725	0.980494	0.999912	190	101
BRD.K16180792.001.01.7..0.625000002..MTS006	Pan-cancer	PRISM2	-0.0419587	0.0383835	-1.09314	0.275298	0.999912	190	101
BRD.K16180792.001.01.7..10..MTS006	Pan-cancer	PRISM2	0.0644106	0.131227	0.490835	0.623939	0.999912	190	101
BRD.K16180792.001.01.7..2.5..MTS006	Pan-cancer	PRISM2	-0.0489509	0.0914201	-0.53545	0.592776	0.999912	190	101
BRD.K16189898.003.03.3..0.00061034..HTS002	Pan-cancer	PRISM2	-0.090847	0.0460479	-1.97288	0.0495329	0.999912	187	101
BRD.K16189898.003.03.3..0.0024414..HTS002	Pan-cancer	PRISM2	-0.0310905	0.0452235	-0.687485	0.492369	0.999912	187	101
BRD.K16189898.003.03.3..0.00976562..HTS002	Pan-cancer	PRISM2	-0.0525908	0.0451762	-1.16413	0.245404	0.999912	187	101
BRD.K16189898.003.03.3..0.0390625..HTS002	Pan-cancer	PRISM2	-0.042303	0.0453129	-0.933576	0.35136	0.999912	187	101
BRD.K16189898.003.03.3..0.15625..HTS002	Pan-cancer	PRISM2	-0.0785495	0.0431073	-1.82219	0.0695453	0.999912	185	101
BRD.K16189898.003.03.3..0.625..HTS002	Pan-cancer	PRISM2	-0.044933	0.0450511	-0.997379	0.319477	0.999912	187	101
BRD.K16189898.003.03.3..10..HTS002	Pan-cancer	PRISM2	-0.106796	0.134165	-0.796009	0.426729	0.999912	187	101
BRD.K16189898.003.03.3..2.5..HTS002	Pan-cancer	PRISM2	-0.118059	0.103191	-1.14408	0.253606	0.999912	187	101
BRD.K16195444.003.26.0..0.00061034..HTS002	Pan-cancer	PRISM2	-0.0607358	0.0426566	-1.42383	0.155638	0.999912	189	103
BRD.K16195444.003.26.0..0.0024414..HTS002	Pan-cancer	PRISM2	0.0547685	0.0435954	1.25629	0.210084	0.999912	189	103
BRD.K16195444.003.26.0..0.00976562..HTS002	Pan-cancer	PRISM2	0.0216261	0.0438233	0.493483	0.622068	0.999912	189	103
BRD.K16195444.003.26.0..0.0390625..HTS002	Pan-cancer	PRISM2	-0.0366192	0.0433143	-0.84543	0.398611	0.999912	189	103
BRD.K16195444.003.26.0..0.15625..HTS002	Pan-cancer	PRISM2	-0.0415071	0.0474726	-0.874339	0.382702	0.999912	189	103
BRD.K16195444.003.26.0..0.625..HTS002	Pan-cancer	PRISM2	0.0289354	0.0431621	0.670388	0.503215	0.999912	180	95
BRD.K16195444.003.26.0..10..HTS002	Pan-cancer	PRISM2	0.00443314	0.117465	0.0377401	0.969923	0.999912	189	103
BRD.K16195444.003.26.0..2.5..HTS002	Pan-cancer	PRISM2	-0.0255132	0.0584898	-0.436199	0.663037	0.999912	189	103
BRD.K16277217.001.10.9..0.00061034..HTS002	Pan-cancer	PRISM2	-0.0510897	0.0539419	-0.947126	0.344552	0.999912	163	90
BRD.K16277217.001.10.9..0.0024414..HTS002	Pan-cancer	PRISM2	0.00627878	0.0460476	0.136354	0.891655	0.999912	169	91
BRD.K16277217.001.10.9..0.00976562..HTS002	Pan-cancer	PRISM2	-0.0117158	0.0534994	-0.218989	0.826849	0.999912	163	90
BRD.K16277217.001.10.9..0.0390625..HTS002	Pan-cancer	PRISM2	-0.0153873	0.0515974	-0.298219	0.765793	0.999912	169	91
BRD.K16277217.001.10.9..0.15625..HTS002	Pan-cancer	PRISM2	0.0229728	0.0453274	0.50682	0.612758	0.999912	163	90
BRD.K16277217.001.10.9..0.625..HTS002	Pan-cancer	PRISM2	0.00949697	0.0473049	0.200761	0.841055	0.999912	169	91
BRD.K16277217.001.10.9..10..HTS002	Pan-cancer	PRISM2	0.139723	0.122742	1.13835	0.256105	0.999912	169	91
BRD.K16277217.001.10.9..2.5..HTS002	Pan-cancer	PRISM2	0.0105043	0.0689661	0.152311	0.879069	0.999912	169	91
BRD.K16338837.001.02.6..0.00061034..HTS002	Pan-cancer	PRISM2	-0.0216226	0.0410558	-0.526662	0.598851	0.999912	192	103
BRD.K16338837.001.02.6..0.0024414..HTS002	Pan-cancer	PRISM2	0.0183285	0.0399922	0.458301	0.647096	0.999912	193	103
BRD.K16338837.001.02.6..0.00976562..HTS002	Pan-cancer	PRISM2	0.0489254	0.0396636	1.23351	0.218431	0.999912	193	103
BRD.K16338837.001.02.6..0.0390625..HTS002	Pan-cancer	PRISM2	0.0193108	0.0412708	0.467905	0.640223	0.999912	192	102
BRD.K16338837.001.02.6..0.15625..HTS002	Pan-cancer	PRISM2	-0.0485762	0.0404512	-1.20086	0.230831	0.999912	193	103
BRD.K16338837.001.02.6..0.625..HTS002	Pan-cancer	PRISM2	0.0264902	0.0410914	0.644666	0.519677	0.999912	193	103
BRD.K16338837.001.02.6..10..HTS002	Pan-cancer	PRISM2	0.19305	0.0995464	1.9393	0.0534803	0.999912	193	103
BRD.K16338837.001.02.6..2.5..HTS002	Pan-cancer	PRISM2	0.0241215	0.0570159	0.423066	0.672575	0.999912	193	103
BRD.K16478699.001.09.2..0.00061034..HTS002	Pan-cancer	PRISM2	-0.048544	0.038027	-1.27657	0.202824	0.999912	192	104
BRD.K16478699.001.09.2..0.0024414..HTS002	Pan-cancer	PRISM2	-0.069739	0.0435489	-1.60139	0.11043	0.999912	192	104
BRD.K16478699.001.09.2..0.00976562..HTS002	Pan-cancer	PRISM2	-0.0504198	0.0409198	-1.23216	0.218933	0.999912	192	104
BRD.K16478699.001.09.2..0.0390625..HTS002	Pan-cancer	PRISM2	-0.0501071	0.0437243	-1.14598	0.252793	0.999912	192	104
BRD.K16478699.001.09.2..0.15625..HTS002	Pan-cancer	PRISM2	0.0154778	0.0452418	0.342113	0.732526	0.999912	192	104
BRD.K16478699.001.09.2..0.625..HTS002	Pan-cancer	PRISM2	-0.0230979	0.0512195	-0.45096	0.652371	0.999912	192	104
BRD.K16478699.001.09.2..10..HTS002	Pan-cancer	PRISM2	-0.0364373	0.185049	-0.196906	0.844046	0.999912	192	104
BRD.K16478699.001.09.2..2.5..HTS002	Pan-cancer	PRISM2	-0.0613942	0.148387	-0.413744	0.679382	0.999912	192	104
BRD.K16485616.001.08.9..0.00061034..HTS002	Pan-cancer	PRISM2	NA	NA	NA	NA	NA	NA	NA
BRD.K16485616.001.08.9..0.0024414..HTS002	Pan-cancer	PRISM2	-0.150148	0.10867	-1.38169	0.169493	0.999912	90	56
BRD.K16485616.001.08.9..0.00976562..HTS002	Pan-cancer	PRISM2	NA	NA	NA	NA	NA	NA	NA
BRD.K16485616.001.08.9..0.0390625..HTS002	Pan-cancer	PRISM2	-0.200557	0.0998461	-2.00866	0.0466934	0.999912	90	56
BRD.K16485616.001.08.9..0.15625..HTS002	Pan-cancer	PRISM2	0.0949497	0.145869	0.650922	0.516273	0.999912	90	56
BRD.K16485616.001.08.9..0.625..HTS002	Pan-cancer	PRISM2	0.0457952	0.144622	0.316654	0.752026	0.999912	90	56
BRD.K16485616.001.08.9..10..HTS002	Pan-cancer	PRISM2	-0.017919	0.229569	-0.078055	0.937907	0.999912	90	56
BRD.K16485616.001.08.9..2.5..HTS002	Pan-cancer	PRISM2	-0.165322	0.253389	-0.652443	0.515294	0.999912	90	56
BRD.K16505263.003.02.9..0.000610352..MTS006	Pan-cancer	PRISM2	-0.0125429	0.0356473	-0.351861	0.725215	0.999912	190	101
BRD.K16505263.003.02.9..0.002441407..MTS006	Pan-cancer	PRISM2	0.0160174	0.0355503	0.450556	0.65267	0.999912	190	100
BRD.K16505263.003.02.9..0.009765627..MTS006	Pan-cancer	PRISM2	0.0210851	0.0325681	0.647416	0.517909	0.999912	190	101
BRD.K16505263.003.02.9..0.039062501..MTS006	Pan-cancer	PRISM2	-0.0302671	0.0345614	-0.875749	0.381939	0.999912	190	101
BRD.K16505263.003.02.9..0.156249998..MTS006	Pan-cancer	PRISM2	0.00543494	0.0350359	0.155125	0.876838	0.999912	190	101
BRD.K16505263.003.02.9..0.625..MTS006	Pan-cancer	PRISM2	-0.0662315	0.0357757	-1.8513	0.0652101	0.999912	190	101
BRD.K16505263.003.02.9..10..MTS006	Pan-cancer	PRISM2	0.053654	0.0954825	0.561925	0.574653	0.999912	182	96
BRD.K16505263.003.02.9..2.5..MTS006	Pan-cancer	PRISM2	0.0034549	0.0373164	0.092584	0.926302	0.999912	190	101
BRD.K16551357.001.03.2..0.000610352..HTS002	Pan-cancer	PRISM2	-0.0398424	0.0434935	-0.916053	0.360457	0.999912	187	102
BRD.K16551357.001.03.2..0.00244141..HTS002	Pan-cancer	PRISM2	0.052174	0.0421207	1.23868	0.21654	0.999912	187	102
BRD.K16551357.001.03.2..0.00976562..HTS002	Pan-cancer	PRISM2	-0.0102382	0.0423623	-0.241682	0.80921	0.999912	187	102
BRD.K16551357.001.03.2..0.0390625..HTS002	Pan-cancer	PRISM2	-0.0571579	0.0417897	-1.36775	0.172527	0.999912	187	102
BRD.K16551357.001.03.2..0.15625..HTS002	Pan-cancer	PRISM2	0.0412044	0.0413901	0.995514	0.320378	0.999912	187	102
BRD.K16551357.001.03.2..0.625..HTS002	Pan-cancer	PRISM2	0.0160388	0.0461282	0.347701	0.728336	0.999912	187	102
BRD.K16551357.001.03.2..10..HTS002	Pan-cancer	PRISM2	-0.173828	0.111131	-1.56417	0.118949	0.999912	187	102
BRD.K16551357.001.03.2..2.5..HTS002	Pan-cancer	PRISM2	-0.0451739	0.0530031	-0.852288	0.39481	0.999912	187	102
BRD.K16664969.001.03.3..0.00061034..HTS002	Pan-cancer	PRISM2	-0.0949593	0.0397958	-2.38616	0.0177018	0.999912	192	102
BRD.K16664969.001.03.3..0.0024414..HTS002	Pan-cancer	PRISM2	0.0313829	0.0412019	0.761687	0.4469	0.999912	192	102
BRD.K16664969.001.03.3..0.00976562..HTS002	Pan-cancer	PRISM2	0.00635606	0.0436302	0.14568	0.884281	0.999912	191	102
BRD.K16664969.001.03.3..0.0390625..HTS002	Pan-cancer	PRISM2	-0.0274237	0.0440186	-0.623002	0.5338	0.999912	192	102
BRD.K16664969.001.03.3..0.15625..HTS002	Pan-cancer	PRISM2	-0.0194578	0.0478581	-0.406572	0.684639	0.999912	192	102
BRD.K16664969.001.03.3..0.625..HTS002	Pan-cancer	PRISM2	0.0106623	0.0581396	0.183391	0.854627	0.999912	192	102
BRD.K16664969.001.03.3..10..HTS002	Pan-cancer	PRISM2	0.060252	0.101871	0.591454	0.554702	0.999912	192	102
BRD.K16664969.001.03.3..2.5..HTS002	Pan-cancer	PRISM2	0.0642717	0.067839	0.947415	0.344259	0.999912	192	102
BRD.K16730910.001.07.3..0.00061034..HTS002	Pan-cancer	PRISM2	0.00751456	0.0403979	0.186013	0.852573	0.999912	189	102
BRD.K16730910.001.07.3..0.0024414..HTS002	Pan-cancer	PRISM2	0.0530381	0.0388018	1.3669	0.172785	0.999912	189	102
BRD.K16730910.001.07.3..0.00976562..HTS002	Pan-cancer	PRISM2	-0.0107837	0.0445593	-0.242008	0.808957	0.999912	189	102
BRD.K16730910.001.07.3..0.0390625..HTS002	Pan-cancer	PRISM2	0.0077921	0.0442018	0.176285	0.860201	0.999912	189	102
BRD.K16730910.001.07.3..0.15625..HTS002	Pan-cancer	PRISM2	0.0484485	0.0445096	1.0885	0.27734	0.999912	189	102
BRD.K16730910.001.07.3..0.625..HTS002	Pan-cancer	PRISM2	0.033065	0.0439892	0.75166	0.452905	0.999912	189	102
BRD.K16730910.001.07.3..10..HTS002	Pan-cancer	PRISM2	0.127476	0.11081	1.1504	0.250989	0.999912	189	102
BRD.K16730910.001.07.3..2.5..HTS002	Pan-cancer	PRISM2	0.0952492	0.0704687	1.35165	0.17761	0.999912	189	102
BRD.K16730910.001.10.7..0.00061..MTS010..PROS004_PR500	Pan-cancer	PRISM2	0.0269584	0.0383572	0.702827	0.48276	0.999912	194	99
BRD.K16730910.001.10.7..0.00244..MTS010..PROS004_PR500	Pan-cancer	PRISM2	-0.0349545	0.0347397	-1.00618	0.315216	0.999912	194	99
BRD.K16730910.001.10.7..0.00977..MTS010..PROS004_PR500	Pan-cancer	PRISM2	-0.0327232	0.0362575	-0.902524	0.367571	0.999912	194	99
BRD.K16730910.001.10.7..0.0391..MTS010..PROS004_PR500	Pan-cancer	PRISM2	0.0368311	0.0372337	0.989189	0.323443	0.999912	194	99
BRD.K16730910.001.10.7..0.15625..MTS010..PROS004_PR500	Pan-cancer	PRISM2	-0.00860952	0.0375477	-0.229295	0.81881	0.999912	194	99
BRD.K16730910.001.10.7..0.625..MTS010..PROS004_PR500	Pan-cancer	PRISM2	-0.00553621	0.04175	-0.132604	0.894604	0.999912	194	99
BRD.K16730910.001.10.7..10..MTS010..PROS004_PR500	Pan-cancer	PRISM2	0.082375	0.110162	0.747766	0.455243	0.999912	194	99
BRD.K16730910.001.10.7..2.5..MTS010..PROS004_PR500	Pan-cancer	PRISM2	-0.00490283	0.0653326	-0.0750442	0.940234	0.999912	194	99
BRD.K16803204.001.01.6..0.00061034..HTS002	Pan-cancer	PRISM2	-0.00289629	0.0482387	-0.0600408	0.952174	0.999912	168	86
BRD.K16803204.001.01.6..0.0024414..HTS002	Pan-cancer	PRISM2	-0.0086951	0.0446595	-0.194698	0.845798	0.999912	168	86
BRD.K16803204.001.01.6..0.00976562..HTS002	Pan-cancer	PRISM2	0.0595318	0.0407268	1.46173	0.14515	0.999912	168	86
BRD.K16803204.001.01.6..0.0390625..HTS002	Pan-cancer	PRISM2	0.0148983	0.0469791	0.317126	0.751452	0.999912	155	82
BRD.K16803204.001.01.6..0.15625..HTS002	Pan-cancer	PRISM2	-0.0528991	0.044715	-1.18303	0.237994	0.999912	168	86
BRD.K16803204.001.01.6..0.625..HTS002	Pan-cancer	PRISM2	0.0645456	0.0407537	1.5838	0.114584	0.999912	168	86
BRD.K16803204.001.01.6..10..HTS002	Pan-cancer	PRISM2	-0.054883	0.0846096	-0.648662	0.51719	0.999912	168	86
BRD.K16803204.001.01.6..2.5..HTS002	Pan-cancer	PRISM2	-0.022215	0.0513405	-0.4327	0.66563	0.999912	168	86
BRD.K17026858.001.01.2..0.00061034..HTS002	Pan-cancer	PRISM2	-0.0523685	0.0411317	-1.27319	0.204013	0.999912	194	103
BRD.K17026858.001.01.2..0.0024414..HTS002	Pan-cancer	PRISM2	-0.0182074	0.0444845	-0.409297	0.682637	0.999912	194	103
BRD.K17026858.001.01.2..0.00976562..HTS002	Pan-cancer	PRISM2	-0.00472476	0.0417489	-0.113171	0.909977	0.999912	194	102
BRD.K17026858.001.01.2..0.0390625..HTS002	Pan-cancer	PRISM2	-0.0515831	0.0444783	-1.15974	0.247152	0.999912	194	103
BRD.K17026858.001.01.2..0.15625..HTS002	Pan-cancer	PRISM2	-0.0230564	0.039706	-0.580679	0.561927	0.999912	194	103
BRD.K17026858.001.01.2..0.625..HTS002	Pan-cancer	PRISM2	0.0909842	0.0488193	1.86369	0.0634189	0.999912	194	103
BRD.K17026858.001.01.2..10..HTS002	Pan-cancer	PRISM2	0.129238	0.121856	1.06058	0.289803	0.999912	194	103
BRD.K17026858.001.01.2..2.5..HTS002	Pan-cancer	PRISM2	0.062603	0.069889	0.895748	0.371165	0.999912	194	102
BRD.K17061841.001.03.5..0.00061034..HTS002	Pan-cancer	PRISM2	-0.0375517	0.0414271	-0.906451	0.365524	0.999912	185	98
BRD.K17061841.001.03.5..0.0024414..HTS002	Pan-cancer	PRISM2	0.0513244	0.0452402	1.13449	0.257619	0.999912	185	98
BRD.K17061841.001.03.5..0.00976562..HTS002	Pan-cancer	PRISM2	0.0725973	0.0452456	1.60452	0.109796	0.999912	185	98
BRD.K17061841.001.03.5..0.0390625..HTS002	Pan-cancer	PRISM2	-0.0218088	0.046327	-0.470758	0.638202	0.999912	185	98
BRD.K17061841.001.03.5..0.15625..HTS002	Pan-cancer	PRISM2	0.0452099	0.0496139	0.911234	0.363003	0.999912	185	98
BRD.K17061841.001.03.5..0.625..HTS002	Pan-cancer	PRISM2	-0.0645516	0.051314	-1.25797	0.209513	0.999912	185	98
BRD.K17061841.001.03.5..10..HTS002	Pan-cancer	PRISM2	-0.0826498	0.202998	-0.407145	0.684236	0.999912	182	97
BRD.K17061841.001.03.5..2.5..HTS002	Pan-cancer	PRISM2	0.0326737	0.0898716	0.36356	0.716478	0.999912	185	98
BRD.K17068645.003.04.2..0.00061034..HTS002	Pan-cancer	PRISM2	-0.036494	0.0432643	-0.843512	0.39968	0.999912	189	103
BRD.K17068645.003.04.2..0.0024414..HTS002	Pan-cancer	PRISM2	-0.00590226	0.0402303	-0.146712	0.883468	0.999912	189	103
BRD.K17068645.003.04.2..0.00976562..HTS002	Pan-cancer	PRISM2	-0.0890138	0.0428215	-2.07872	0.0385771	0.999912	189	103
BRD.K17068645.003.04.2..0.0390625..HTS002	Pan-cancer	PRISM2	-0.00995429	0.0437008	-0.227783	0.819986	0.999912	189	103
BRD.K17068645.003.04.2..0.15625..HTS002	Pan-cancer	PRISM2	-0.0521448	0.0441003	-1.18241	0.238071	0.999912	189	103
BRD.K17068645.003.04.2..0.625..HTS002	Pan-cancer	PRISM2	-0.0463344	0.0399587	-1.15956	0.247242	0.999912	189	103
BRD.K17068645.003.04.2..10..HTS002	Pan-cancer	PRISM2	-0.10079	0.145898	-0.690823	0.490263	0.999912	189	103
BRD.K17068645.003.04.2..2.5..HTS002	Pan-cancer	PRISM2	-0.0359281	0.0405854	-0.885248	0.376802	0.999912	189	103
BRD.K17075857.001.18.4..0.000610352..HTS002	Pan-cancer	PRISM2	-0.00223278	0.0433295	-0.0515304	0.95894	0.999912	192	102
BRD.K17075857.001.18.4..0.00244141..HTS002	Pan-cancer	PRISM2	-0.043224	0.0451807	-0.956692	0.339563	0.999912	192	102
BRD.K17075857.001.18.4..0.00976562..HTS002	Pan-cancer	PRISM2	0.0170805	0.0432055	0.39533	0.692906	0.999912	192	102
BRD.K17075857.001.18.4..0.0390625..HTS002	Pan-cancer	PRISM2	-0.0233916	0.0455611	-0.513411	0.608076	0.999912	192	102
BRD.K17075857.001.18.4..0.15625..HTS002	Pan-cancer	PRISM2	-0.0115761	0.0444914	-0.260188	0.794913	0.999912	192	102
BRD.K17075857.001.18.4..0.625..HTS002	Pan-cancer	PRISM2	0.0238633	0.0610406	0.390942	0.696143	0.999912	192	102
BRD.K17075857.001.18.4..10..HTS002	Pan-cancer	PRISM2	-0.137632	0.157451	-0.874126	0.382812	0.999912	192	102
BRD.K17075857.001.18.4..2.5..HTS002	Pan-cancer	PRISM2	0.0554111	0.0944949	0.586393	0.558096	0.999912	192	100
BRD.K17203476.001.01.9..0.00061034..HTS002	Pan-cancer	PRISM2	-0.0191134	0.0482007	-0.396538	0.692029	0.999912	185	98
BRD.K17203476.001.01.9..0.0024414..HTS002	Pan-cancer	PRISM2	0.0498789	0.0598622	0.833229	0.405511	0.999912	175	94
BRD.K17203476.001.01.9..0.00976562..HTS002	Pan-cancer	PRISM2	-0.0198328	0.0595463	-0.333066	0.739349	0.999912	185	98
BRD.K17203476.001.01.9..0.0390625..HTS002	Pan-cancer	PRISM2	0.0298377	0.0568577	0.524779	0.600178	0.999912	185	98
BRD.K17203476.001.01.9..0.15625..HTS002	Pan-cancer	PRISM2	-0.0586275	0.0679066	-0.863356	0.388726	0.999912	185	98
BRD.K17203476.001.01.9..0.625..HTS002	Pan-cancer	PRISM2	-0.0834816	0.136306	-0.612458	0.540768	0.999912	183	97
BRD.K17203476.001.01.9..10..HTS002	Pan-cancer	PRISM2	0.273824	0.2106	1.30021	0.194663	0.999912	185	98
BRD.K17203476.001.01.9..2.5..HTS002	Pan-cancer	PRISM2	0.130466	0.200507	0.650677	0.515821	0.999912	185	98
BRD.K17294426.050.12.3..0.00061034..HTS002	Pan-cancer	PRISM2	-0.00610785	0.0547155	-0.111629	0.911246	0.999912	129	64
BRD.K17294426.050.12.3..0.0024414..HTS002	Pan-cancer	PRISM2	-0.00938531	0.0628719	-0.149277	0.881509	0.999912	129	63
BRD.K17294426.050.12.3..0.00976562..HTS002	Pan-cancer	PRISM2	-0.0337648	0.0612901	-0.550902	0.582407	0.999912	129	64
BRD.K17294426.050.12.3..0.0390625..HTS002	Pan-cancer	PRISM2	0.0225908	0.0660816	0.341862	0.732867	0.999912	129	64
BRD.K17294426.050.12.3..0.15625..HTS002	Pan-cancer	PRISM2	-0.131988	0.0631477	-2.09015	0.0384259	0.999912	103	55
BRD.K17294426.050.12.3..0.625..HTS002	Pan-cancer	PRISM2	-0.0194694	0.0659904	-0.295035	0.768286	0.999912	142	69
BRD.K17294426.050.12.3..10..HTS002	Pan-cancer	PRISM2	0.0289471	0.0599047	0.483219	0.629491	0.999912	142	69
BRD.K17294426.050.12.3..2.5..HTS002	Pan-cancer	PRISM2	0.00263543	0.0801993	0.032861	0.973904	0.999912	46	26
BRD.K17472821.001.01.2..0.000610351..MTS006	Pan-cancer	PRISM2	-0.0445773	0.0347316	-1.28348	0.200401	0.999912	194	101
BRD.K17472821.001.01.2..0.002441408..MTS006	Pan-cancer	PRISM2	-0.0658763	0.040218	-1.63798	0.102565	0.999912	194	101
BRD.K17472821.001.01.2..0.009765624..MTS006	Pan-cancer	PRISM2	-0.0588923	0.038429	-1.5325	0.126546	0.999912	194	101
BRD.K17472821.001.01.2..0.039062501..MTS006	Pan-cancer	PRISM2	-0.0581585	0.0360165	-1.61477	0.107502	0.999912	194	101
BRD.K17472821.001.01.2..0.156249998..MTS006	Pan-cancer	PRISM2	-0.0485212	0.0363167	-1.33606	0.18263	0.999912	194	101
BRD.K17472821.001.01.2..0.625..MTS006	Pan-cancer	PRISM2	-0.0517124	0.0378221	-1.36726	0.172658	0.999912	194	101
BRD.K17472821.001.01.2..10..MTS006	Pan-cancer	PRISM2	-0.0566634	0.0454416	-1.24695	0.213473	0.999912	194	101
BRD.K17472821.001.01.2..2.5..MTS006	Pan-cancer	PRISM2	-0.00189474	0.0358926	-0.0527891	0.957938	0.999912	194	101
BRD.K17518951.001.03.0..0.00061034..HTS002	Pan-cancer	PRISM2	0.00151937	0.0442761	0.0343159	0.97265	0.999912	194	100
BRD.K17518951.001.03.0..0.0024414..HTS002	Pan-cancer	PRISM2	-0.0128286	0.0457553	-0.280374	0.779401	0.999912	194	100
BRD.K17518951.001.03.0..0.00976562..HTS002	Pan-cancer	PRISM2	-0.0127776	0.0421065	-0.30346	0.761769	0.999912	194	100
BRD.K17518951.001.03.0..0.0390625..HTS002	Pan-cancer	PRISM2	-0.0306097	0.0466513	-0.656139	0.512283	0.999912	194	100
BRD.K17518951.001.03.0..0.15625..HTS002	Pan-cancer	PRISM2	-0.0327029	0.0439575	-0.743967	0.457532	0.999912	194	100
BRD.K17518951.001.03.0..0.625..HTS002	Pan-cancer	PRISM2	0.0157724	0.0437681	0.360363	0.718855	0.999912	191	100
BRD.K17518951.001.03.0..10..HTS002	Pan-cancer	PRISM2	0.0752229	0.0806732	0.93244	0.351927	0.999912	194	100
BRD.K17518951.001.03.0..2.5..HTS002	Pan-cancer	PRISM2	-0.0473918	0.0587931	-0.806078	0.420894	0.999912	194	100
BRD.K17555800.003.01.5..0.00061034..HTS002	Pan-cancer	PRISM2	-0.061534	0.0495337	-1.24227	0.215189	0.999912	193	103
BRD.K17555800.003.01.5..0.0024414..HTS002	Pan-cancer	PRISM2	-0.0346444	0.0441331	-0.784998	0.433126	0.999912	193	103
BRD.K17555800.003.01.5..0.00976562..HTS002	Pan-cancer	PRISM2	-0.0168225	0.0453157	-0.371228	0.710751	0.999912	193	103
BRD.K17555800.003.01.5..0.0390625..HTS002	Pan-cancer	PRISM2	-0.038738	0.0479445	-0.807976	0.419798	0.999912	193	103
BRD.K17555800.003.01.5..0.15625..HTS002	Pan-cancer	PRISM2	-0.0180483	0.0420928	-0.428775	0.66842	0.999912	193	103
BRD.K17555800.003.01.5..0.625..HTS002	Pan-cancer	PRISM2	-0.0237939	0.0446213	-0.533241	0.594294	0.999912	193	103
BRD.K17555800.003.01.5..10..HTS002	Pan-cancer	PRISM2	0.268322	0.168274	1.59455	0.111952	0.999912	193	103
BRD.K17555800.003.01.5..2.5..HTS002	Pan-cancer	PRISM2	0.0261031	0.0456269	0.572099	0.567719	0.999912	193	103
BRD.K17555800.003.02.3..0.00061..MTS010..PROS002_PR500	Pan-cancer	PRISM2	0.0298591	0.038031	0.785126	0.433111	0.999912	181	92
BRD.K17555800.003.02.3..0.00244..MTS010..PROS002_PR500	Pan-cancer	PRISM2	-0.0046685	0.0350501	-0.133195	0.894145	0.999912	181	92
BRD.K17555800.003.02.3..0.00977..MTS010..PROS002_PR500	Pan-cancer	PRISM2	-0.0383467	0.0386488	-0.992184	0.322052	0.999912	181	92
BRD.K17555800.003.02.3..0.0391..MTS010..PROS002_PR500	Pan-cancer	PRISM2	0.0489001	0.0357086	1.36942	0.172077	0.999912	181	92
BRD.K17555800.003.02.3..0.15625..MTS010..PROS002_PR500	Pan-cancer	PRISM2	0.0026692	0.0333748	0.0799766	0.936319	0.999912	181	92
BRD.K17555800.003.02.3..0.625..MTS010..PROS002_PR500	Pan-cancer	PRISM2	-0.118033	0.0393634	-2.99856	0.00298185	0.999912	181	92
BRD.K17555800.003.02.3..10..MTS010..PROS002_PR500	Pan-cancer	PRISM2	-0.037312	0.0435987	-0.855807	0.392911	0.999912	181	92
BRD.K17555800.003.02.3..2.5..MTS010..PROS002_PR500	Pan-cancer	PRISM2	-0.0194375	0.0404127	-0.480974	0.630949	0.999912	181	92
BRD.K17610631.001.03.3..0.000591..MTS010..PROS001_PR500	Pan-cancer	PRISM2	0.0351099	0.0360031	0.975191	0.330352	0.999912	189	96
BRD.K17610631.001.03.3..0.000610352..MTS006	Pan-cancer	PRISM2	0.0365926	0.0379291	0.964764	0.335508	0.999912	194	101
BRD.K17610631.001.03.3..0.00236..MTS010..PROS001_PR500	Pan-cancer	PRISM2	-0.0227883	0.0375885	-0.606257	0.544861	0.999912	189	96
BRD.K17610631.001.03.3..0.002441404..MTS006	Pan-cancer	PRISM2	0.007179	0.0362024	0.198302	0.842955	0.999912	194	101
BRD.K17610631.001.03.3..0.00946..MTS010..PROS001_PR500	Pan-cancer	PRISM2	0.0542322	0.0379914	1.42748	0.154613	0.999912	189	96
BRD.K17610631.001.03.3..0.009765627..MTS006	Pan-cancer	PRISM2	-0.00504141	0.0380972	-0.13233	0.89482	0.999912	194	101
BRD.K17610631.001.03.3..0.0378..MTS010..PROS001_PR500	Pan-cancer	PRISM2	-0.0660409	0.0414008	-1.59516	0.111863	0.999912	189	96
BRD.K17610631.001.03.3..0.039062502..MTS006	Pan-cancer	PRISM2	-0.0924695	0.0374304	-2.47044	0.0140993	0.999912	194	101
BRD.K17610631.001.03.3..0.151324..MTS010..PROS001_PR500	Pan-cancer	PRISM2	-0.0265846	0.0489436	-0.543168	0.587469	0.999912	189	96
BRD.K17610631.001.03.3..0.156250001..MTS006	Pan-cancer	PRISM2	-0.0962208	0.0446135	-2.15676	0.0318877	0.999912	194	101
BRD.K17610631.001.03.3..0.605298..MTS010..PROS001_PR500	Pan-cancer	PRISM2	-0.146022	0.111666	-1.30767	0.192113	0.999912	189	96
BRD.K17610631.001.03.3..0.625..MTS006	Pan-cancer	PRISM2	-0.111766	0.0987101	-1.13226	0.258506	0.999912	194	101
BRD.K17610631.001.03.3..10..MTS006	Pan-cancer	PRISM2	-0.135507	0.159881	-0.847547	0.397425	0.999912	194	101
BRD.K17610631.001.03.3..2.42119..MTS010..PROS001_PR500	Pan-cancer	PRISM2	-0.153272	0.138668	-1.10532	0.270022	0.999912	189	96
BRD.K17610631.001.03.3..2.5..MTS006	Pan-cancer	PRISM2	-0.235721	0.147975	-1.59298	0.112309	0.999912	194	101
BRD.K17610631.001.03.3..9.68476..MTS010..PROS001_PR500	Pan-cancer	PRISM2	-0.24074	0.142066	-1.69457	0.0913273	0.999912	189	96
BRD.K17702546.001.03.2..0.00061034..HTS002	Pan-cancer	PRISM2	0.0104622	0.0449154	0.232931	0.815994	0.999912	188	98
BRD.K17702546.001.03.2..0.0024414..HTS002	Pan-cancer	PRISM2	-0.018748	0.0417407	-0.449154	0.653674	0.999912	191	103
BRD.K17702546.001.03.2..0.00976562..HTS002	Pan-cancer	PRISM2	0.0234757	0.0454466	0.516556	0.605878	0.999912	192	104
BRD.K17702546.001.03.2..0.0390625..HTS002	Pan-cancer	PRISM2	-0.0226157	0.0437169	-0.517322	0.605344	0.999912	192	104
BRD.K17702546.001.03.2..0.15625..HTS002	Pan-cancer	PRISM2	0.0399343	0.0483399	0.826115	0.40945	0.999912	192	104
BRD.K17702546.001.03.2..0.625..HTS002	Pan-cancer	PRISM2	0.0338508	0.0858228	0.394427	0.69357	0.999912	192	104
BRD.K17702546.001.03.2..10..HTS002	Pan-cancer	PRISM2	-0.195011	0.176259	-1.10638	0.26952	0.999912	192	104
BRD.K17702546.001.03.2..2.5..HTS002	Pan-cancer	PRISM2	-0.0326866	0.108177	-0.302157	0.762759	0.999912	192	104
BRD.K17705806.003.04.4..0.00061034..HTS002	Pan-cancer	PRISM2	-0.0901994	0.0452629	-1.99279	0.0472658	0.999912	193	103
BRD.K17705806.003.04.4..0.0024414..HTS002	Pan-cancer	PRISM2	0.0480455	0.0421384	1.14018	0.255206	0.999912	193	100
BRD.K17705806.003.04.4..0.00976562..HTS002	Pan-cancer	PRISM2	-0.0331178	0.0433619	-0.763755	0.445664	0.999912	193	103
BRD.K17705806.003.04.4..0.0390625..HTS002	Pan-cancer	PRISM2	0.0247765	0.0460313	0.538254	0.590834	0.999912	193	103
BRD.K17705806.003.04.4..0.15625..HTS002	Pan-cancer	PRISM2	0.0298228	0.0468309	0.636818	0.524769	0.999912	193	103
BRD.K17705806.003.04.4..0.625..HTS002	Pan-cancer	PRISM2	-0.011595	0.0521821	-0.222202	0.824322	0.999912	193	100
BRD.K17705806.003.04.4..10..HTS002	Pan-cancer	PRISM2	0.0348506	0.1463	0.238213	0.811892	0.999912	193	103
BRD.K17705806.003.04.4..2.5..HTS002	Pan-cancer	PRISM2	0.182911	0.109949	1.6636	0.0973242	0.999912	193	103
BRD.K17743125.001.08.4..0.00061..MTS010..PROS003_PR500	Pan-cancer	PRISM2	-0.00408676	0.0359168	-0.113784	0.909494	0.999912	192	96
BRD.K17743125.001.08.4..0.00061034..HTS002	Pan-cancer	PRISM2	-0.0379262	0.0404763	-0.936998	0.349588	0.999912	189	103
BRD.K17743125.001.08.4..0.00244..MTS010..PROS003_PR500	Pan-cancer	PRISM2	0.0417579	0.0329713	1.26649	0.206432	0.999912	192	96
BRD.K17743125.001.08.4..0.0024414..HTS002	Pan-cancer	PRISM2	-0.0368417	0.0435471	-0.846021	0.398282	0.999912	189	103
BRD.K17743125.001.08.4..0.00976562..HTS002	Pan-cancer	PRISM2	0.0374363	0.0450723	0.830583	0.406935	0.999912	189	103
BRD.K17743125.001.08.4..0.00977..MTS010..PROS003_PR500	Pan-cancer	PRISM2	-0.0209952	0.0341686	-0.61446	0.539431	0.999912	192	96
BRD.K17743125.001.08.4..0.0390625..HTS002	Pan-cancer	PRISM2	0.0420559	0.0868159	0.484426	0.628479	0.999912	186	101
BRD.K17743125.001.08.4..0.0391..MTS010..PROS003_PR500	Pan-cancer	PRISM2	0.00501114	0.0362534	0.138225	0.890166	0.999912	192	96
BRD.K17743125.001.08.4..0.15625..HTS002	Pan-cancer	PRISM2	-0.0116388	0.0574543	-0.202575	0.839618	0.999912	189	103
BRD.K17743125.001.08.4..0.15625..MTS010..PROS003_PR500	Pan-cancer	PRISM2	-0.0587586	0.0466823	-1.25869	0.209233	0.999912	192	96
BRD.K17743125.001.08.4..0.625..HTS002	Pan-cancer	PRISM2	0.0638147	0.101837	0.626637	0.531421	0.999912	189	103
BRD.K17743125.001.08.4..0.625..MTS010..PROS003_PR500	Pan-cancer	PRISM2	-0.0361629	0.0772705	-0.468005	0.64016	0.999912	192	96
BRD.K17743125.001.08.4..10..HTS002	Pan-cancer	PRISM2	0.149817	0.134671	1.11247	0.266916	0.999912	189	103
BRD.K17743125.001.08.4..10..MTS010..PROS003_PR500	Pan-cancer	PRISM2	-0.00292094	0.134103	-0.0217814	0.982639	0.999912	191	95
BRD.K17743125.001.08.4..2.5..HTS002	Pan-cancer	PRISM2	-0.0291953	0.176093	-0.165795	0.868442	0.999912	188	103
BRD.K17743125.001.08.4..2.5..MTS010..PROS003_PR500	Pan-cancer	PRISM2	-0.0357287	0.140345	-0.254577	0.799244	0.999912	192	96
BRD.K17849083.001.32.9..0.00059423..HTS002	Pan-cancer	PRISM2	0.0184035	0.0433635	0.424401	0.671607	0.999912	189	103
BRD.K17849083.001.32.9..0.00237692..HTS002	Pan-cancer	PRISM2	-0.0419017	0.0385204	-1.08778	0.277652	0.999912	189	103
BRD.K17849083.001.32.9..0.00950768..HTS002	Pan-cancer	PRISM2	-0.0217869	0.03941	-0.552826	0.580835	0.999912	189	103
BRD.K17849083.001.32.9..0.0380307..HTS002	Pan-cancer	PRISM2	-0.0533855	0.0498737	-1.07041	0.285382	0.999912	188	103
BRD.K17849083.001.32.9..0.152123..HTS002	Pan-cancer	PRISM2	-0.0383307	0.0472313	-0.811553	0.417758	0.999912	188	103
BRD.K17849083.001.32.9..0.608491..HTS002	Pan-cancer	PRISM2	0.00473391	0.04607	0.102755	0.918233	0.999912	189	103
BRD.K17849083.001.32.9..2.43397..HTS002	Pan-cancer	PRISM2	-0.114636	0.166262	-0.689492	0.4911	0.999912	189	103
BRD.K17849083.001.32.9..9.73586..HTS002	Pan-cancer	PRISM2	0.0423669	0.119987	0.353097	0.724288	0.999912	189	103
BRD.K17894950.001.14.3..0.00061..MTS010..PROS002_PR500	Pan-cancer	PRISM2	0.0305072	0.0335252	0.909977	0.363697	0.999912	181	92
BRD.K17894950.001.14.3..0.00061034..HTS002	Pan-cancer	PRISM2	-0.0140331	0.0413067	-0.33973	0.734317	0.999912	193	103
BRD.K17894950.001.14.3..0.00244..MTS010..PROS002_PR500	Pan-cancer	PRISM2	0.0244295	0.0306262	0.797665	0.42581	0.999912	181	92
BRD.K17894950.001.14.3..0.0024414..HTS002	Pan-cancer	PRISM2	-0.0222847	0.0423057	-0.526755	0.598786	0.999912	193	103
BRD.K17894950.001.14.3..0.00976562..HTS002	Pan-cancer	PRISM2	-0.00730676	0.0465197	-0.157068	0.875306	0.999912	193	103
BRD.K17894950.001.14.3..0.00977..MTS010..PROS002_PR500	Pan-cancer	PRISM2	-0.013069	0.0370239	-0.352989	0.724389	0.999912	181	92
BRD.K17894950.001.14.3..0.0390625..HTS002	Pan-cancer	PRISM2	-0.0251538	0.0459625	-0.547268	0.584635	0.999912	193	103
BRD.K17894950.001.14.3..0.0391..MTS010..PROS002_PR500	Pan-cancer	PRISM2	0.00403007	0.0418362	0.0963298	0.923335	0.999912	181	92
BRD.K17894950.001.14.3..0.15625..HTS002	Pan-cancer	PRISM2	-0.0140662	0.0449667	-0.312814	0.754658	0.999912	193	103
BRD.K17894950.001.14.3..0.15625..MTS010..PROS002_PR500	Pan-cancer	PRISM2	0.0640907	0.0434346	1.47557	0.141298	0.999912	181	92
BRD.K17894950.001.14.3..0.625..HTS002	Pan-cancer	PRISM2	-0.0405834	0.0541149	-0.749949	0.453922	0.999912	193	103
BRD.K17894950.001.14.3..0.625..MTS010..PROS002_PR500	Pan-cancer	PRISM2	0.0104464	0.0446214	0.234112	0.815086	0.999912	181	92
BRD.K17894950.001.14.3..10..HTS002	Pan-cancer	PRISM2	0.0708165	0.105691	0.670034	0.503394	0.999912	193	103
BRD.K17894950.001.14.3..10..MTS010..PROS002_PR500	Pan-cancer	PRISM2	0.0595083	0.0547821	1.08627	0.278388	0.999912	181	92
BRD.K17894950.001.14.3..2.5..HTS002	Pan-cancer	PRISM2	-0.00774032	0.0699027	-0.11073	0.911911	0.999912	193	103
BRD.K17894950.001.14.3..2.5..MTS010..PROS002_PR500	Pan-cancer	PRISM2	0.036495	0.0462994	0.788239	0.431292	0.999912	181	92
BRD.K17979676.001.01.2..0.00061034..HTS002	Pan-cancer	PRISM2	0.0234016	0.0522278	0.448068	0.654519	0.999912	163	90
BRD.K17979676.001.01.2..0.0024414..HTS002	Pan-cancer	PRISM2	-0.0258384	0.0487305	-0.53023	0.59644	0.999912	169	91
BRD.K17979676.001.01.2..0.00976562..HTS002	Pan-cancer	PRISM2	0.000129091	0.0462082	0.00279369	0.997773	0.999912	163	90
BRD.K17979676.001.01.2..0.0390625..HTS002	Pan-cancer	PRISM2	0.0457509	0.0669561	0.683297	0.495076	0.999912	169	91
BRD.K17979676.001.01.2..0.15625..HTS002	Pan-cancer	PRISM2	0.0274327	0.0518644	0.52893	0.597378	0.999912	155	88
BRD.K17979676.001.01.2..0.625..HTS002	Pan-cancer	PRISM2	-0.0217028	0.0486273	-0.446309	0.655775	0.999912	169	91
BRD.K17979676.001.01.2..10..HTS002	Pan-cancer	PRISM2	0.0434728	0.115591	0.376092	0.70718	0.999912	169	91
BRD.K17979676.001.01.2..2.5..HTS002	Pan-cancer	PRISM2	0.0275334	0.081458	0.338008	0.735652	0.999912	169	91
BRD.K18157228.001.01.7..0.000610352..HTS002	Pan-cancer	PRISM2	0.0608234	0.08187	0.742926	0.45854	0.999912	125	66
BRD.K18157228.001.01.7..0.00244141..HTS002	Pan-cancer	PRISM2	-0.0796463	0.0475541	-1.67485	0.0952929	0.999912	166	88
BRD.K18157228.001.01.7..0.00976562..HTS002	Pan-cancer	PRISM2	0.136262	0.0723049	1.88455	0.0611675	0.999912	126	66
BRD.K18157228.001.01.7..0.0390625..HTS002	Pan-cancer	PRISM2	-0.0289644	0.0583247	-0.496606	0.619931	0.999912	166	88
BRD.K18157228.001.01.7..0.15625..HTS002	Pan-cancer	PRISM2	-0.0134252	0.132267	-0.101501	0.919241	0.999912	163	88
BRD.K18157228.001.01.7..0.625..HTS002	Pan-cancer	PRISM2	-0.0181757	0.141803	-0.128176	0.898123	0.999912	162	85
BRD.K18157228.001.01.7..10..HTS002	Pan-cancer	PRISM2	0.0170042	0.135358	0.125624	0.900137	0.999912	166	88
BRD.K18157228.001.01.7..2.5..HTS002	Pan-cancer	PRISM2	-0.175499	0.152132	-1.1536	0.249837	0.999912	166	88
BRD.K18163608.001.05.6..0.00060548..HTS002	Pan-cancer	PRISM2	-0.00551268	0.049284	-0.111855	0.911024	0.999912	181	99
BRD.K18163608.001.05.6..0.00242192..HTS002	Pan-cancer	PRISM2	0.0193219	0.0388689	0.497104	0.619534	0.999912	181	99
BRD.K18163608.001.05.6..0.00968768..HTS002	Pan-cancer	PRISM2	-0.0318951	0.0502246	-0.635049	0.525953	0.999912	181	99
BRD.K18163608.001.05.6..0.0387507..HTS002	Pan-cancer	PRISM2	0.042467	0.0449315	0.945149	0.345457	0.999912	181	99
BRD.K18163608.001.05.6..0.155003..HTS002	Pan-cancer	PRISM2	-0.0864265	0.0484218	-1.78487	0.0754442	0.999912	181	99
BRD.K18163608.001.05.6..0.620012..HTS002	Pan-cancer	PRISM2	-0.0631665	0.0438466	-1.44063	0.150889	0.999912	181	99
BRD.K18163608.001.05.6..2.48005..HTS002	Pan-cancer	PRISM2	-0.0395011	0.0853207	-0.462972	0.64377	0.999912	181	99
BRD.K18163608.001.05.6..9.92019..HTS002	Pan-cancer	PRISM2	0.0422682	0.137173	0.308139	0.758222	0.999912	181	99
BRD.K18250272.003.11.0..0.00061034..HTS002	Pan-cancer	PRISM2	0.0438116	0.083612	0.523987	0.600763	0.999912	168	95
BRD.K18250272.003.11.0..0.0024414..HTS002	Pan-cancer	PRISM2	0.0324965	0.0598787	0.542706	0.587863	0.999912	159	88
BRD.K18250272.003.11.0..0.00976562..HTS002	Pan-cancer	PRISM2	0.0628846	0.0626017	1.00452	0.316124	0.999912	168	95
BRD.K18250272.003.11.0..0.0390625..HTS002	Pan-cancer	PRISM2	-0.0149119	0.0674268	-0.221156	0.825156	0.999912	168	95
BRD.K18250272.003.11.0..0.15625..HTS002	Pan-cancer	PRISM2	-0.0127804	0.057035	-0.224079	0.822878	0.999912	173	96
BRD.K18250272.003.11.0..0.625..HTS002	Pan-cancer	PRISM2	0.131541	0.114409	1.14975	0.252535	0.999912	86	53
BRD.K18250272.003.11.0..10..HTS002	Pan-cancer	PRISM2	0.152165	0.201741	0.754258	0.452708	0.999912	63	44
BRD.K18250272.003.11.0..2.5..HTS002	Pan-cancer	PRISM2	0.0926626	0.0755467	1.22656	0.221142	0.999912	173	96
BRD.K18375018.376.02.3..0.00061034..HTS002	Pan-cancer	PRISM2	-0.0633648	0.0691412	-0.916454	0.360237	0.999912	192	100
BRD.K18375018.376.02.3..0.0024414..HTS002	Pan-cancer	PRISM2	0.00766998	0.0478015	0.160455	0.872642	0.999912	192	100
BRD.K18375018.376.02.3..0.00976562..HTS002	Pan-cancer	PRISM2	0.0734017	0.0585329	1.25402	0.210914	0.999912	190	100
BRD.K18375018.376.02.3..0.0390625..HTS002	Pan-cancer	PRISM2	0.0233031	0.0447794	0.520398	0.603208	0.999912	192	100
BRD.K18375018.376.02.3..0.15625..HTS002	Pan-cancer	PRISM2	0.037171	0.055919	0.664729	0.506785	0.999912	192	100
BRD.K18375018.376.02.3..0.625..HTS002	Pan-cancer	PRISM2	-0.0458249	0.0400963	-1.14287	0.254093	0.999912	192	100
BRD.K18375018.376.02.3..10..HTS002	Pan-cancer	PRISM2	0.0827852	0.154237	0.536742	0.591883	0.999912	192	100
BRD.K18375018.376.02.3..2.5..HTS002	Pan-cancer	PRISM2	0.0606748	0.0633192	0.958236	0.338792	0.999912	192	100
BRD.K18424115.003.01.3..0.00061034..HTS002	Pan-cancer	PRISM2	-0.0340588	0.0414358	-0.821967	0.411803	0.999912	192	104
BRD.K18424115.003.01.3..0.0024414..HTS002	Pan-cancer	PRISM2	-0.0122294	0.0517956	-0.236109	0.813533	0.999912	183	98
BRD.K18424115.003.01.3..0.00976562..HTS002	Pan-cancer	PRISM2	0.0264386	0.0732106	0.361131	0.718277	0.999912	192	104
BRD.K18424115.003.01.3..0.0390625..HTS002	Pan-cancer	PRISM2	0.0353542	0.0405838	0.871139	0.384482	0.999912	182	97
BRD.K18424115.003.01.3..0.15625..HTS002	Pan-cancer	PRISM2	0.0544403	0.0449173	1.21201	0.22654	0.999912	192	104
BRD.K18424115.003.01.3..0.625..HTS002	Pan-cancer	PRISM2	-0.0651341	0.0521321	-1.24941	0.212632	0.999912	183	98
BRD.K18424115.003.01.3..10..HTS002	Pan-cancer	PRISM2	0.0642319	0.144539	0.444392	0.657106	0.999912	192	104
BRD.K18424115.003.01.3..2.5..HTS002	Pan-cancer	PRISM2	-0.0759414	0.110533	-0.68705	0.492626	0.999912	192	104
BRD.K18518344.001.15.9..0.00061034..HTS002	Pan-cancer	PRISM2	0.00698894	0.0434937	0.160688	0.872456	0.999912	192	104
BRD.K18518344.001.15.9..0.0024414..HTS002	Pan-cancer	PRISM2	-0.055098	0.0381962	-1.4425	0.150291	0.999912	192	104
BRD.K18518344.001.15.9..0.00976562..HTS002	Pan-cancer	PRISM2	-0.0132964	0.0433531	-0.306699	0.759304	0.999912	191	103
BRD.K18518344.001.15.9..0.0390625..HTS002	Pan-cancer	PRISM2	-0.0144913	0.0404188	-0.358528	0.720221	0.999912	192	104
BRD.K18518344.001.15.9..0.15625..HTS002	Pan-cancer	PRISM2	-0.091153	0.0531453	-1.71516	0.0874335	0.999912	192	104
BRD.K18518344.001.15.9..0.625..HTS002	Pan-cancer	PRISM2	-0.179197	0.119738	-1.49657	0.135643	0.999912	192	104
BRD.K18518344.001.15.9..10..HTS002	Pan-cancer	PRISM2	-0.0274092	0.145783	-0.188014	0.851003	0.999912	192	104
BRD.K18518344.001.15.9..2.5..HTS002	Pan-cancer	PRISM2	-0.168749	0.206917	-0.81554	0.415546	0.999912	175	92
BRD.K18574842.236.17.7..0.00061034..HTS002	Pan-cancer	PRISM2	-0.0831989	0.0546919	-1.52123	0.1296	0.999912	159	86
BRD.K18574842.236.17.7..0.0024414..HTS002	Pan-cancer	PRISM2	0.0852598	0.0934051	0.912796	0.362322	0.999912	159	86
BRD.K18574842.236.17.7..0.00976562..HTS002	Pan-cancer	PRISM2	0.014118	0.0527292	0.267746	0.789139	0.999912	159	86
BRD.K18574842.236.17.7..0.0390625..HTS002	Pan-cancer	PRISM2	0.149423	0.0996784	1.49905	0.135256	0.999912	159	86
BRD.K18574842.236.17.7..0.15625..HTS002	Pan-cancer	PRISM2	-0.0222063	0.0536008	-0.41429	0.67903	0.999912	169	91
BRD.K18574842.236.17.7..0.625..HTS002	Pan-cancer	PRISM2	0.0334974	0.0472163	0.709446	0.478734	0.999912	169	91
BRD.K18574842.236.17.7..10..HTS002	Pan-cancer	PRISM2	0.0719628	0.0499262	1.44138	0.150774	0.999912	169	91
BRD.K18574842.236.17.7..2.5..HTS002	Pan-cancer	PRISM2	-0.0183005	0.0557704	-0.32814	0.74309	0.999912	169	91
BRD.K18613660.001.05.5..0.00061034..HTS002	Pan-cancer	PRISM2	0.0239371	0.038288	0.625185	0.532375	0.999912	190	100
BRD.K18613660.001.05.5..0.0024414..HTS002	Pan-cancer	PRISM2	0.0260855	0.0387301	0.673521	0.50119	0.999912	190	100
BRD.K18613660.001.05.5..0.00976562..HTS002	Pan-cancer	PRISM2	-0.0161093	0.0407599	-0.395225	0.692989	0.999912	189	100
BRD.K18613660.001.05.5..0.0390625..HTS002	Pan-cancer	PRISM2	-0.00710093	0.0395346	-0.179613	0.857591	0.999912	190	100
BRD.K18613660.001.05.5..0.15625..HTS002	Pan-cancer	PRISM2	0.0159669	0.0405031	0.394214	0.693733	0.999912	190	100
BRD.K18613660.001.05.5..0.625..HTS002	Pan-cancer	PRISM2	0.0229363	0.0405683	0.565375	0.57229	0.999912	189	99
BRD.K18613660.001.05.5..10..HTS002	Pan-cancer	PRISM2	-0.0104349	0.0675528	-0.15447	0.877354	0.999912	190	100
BRD.K18613660.001.05.5..2.5..HTS002	Pan-cancer	PRISM2	0.0410646	0.0524901	0.78233	0.434704	0.999912	190	100
BRD.K18619710.001.14.4..0.00061034..HTS002	Pan-cancer	PRISM2	-0.0349944	0.0496818	-0.70437	0.481794	0.999912	192	104
BRD.K18619710.001.14.4..0.0024414..HTS002	Pan-cancer	PRISM2	0.0186591	0.0421735	0.442436	0.658519	0.999912	192	104
BRD.K18619710.001.14.4..0.00976562..HTS002	Pan-cancer	PRISM2	-0.0317425	0.0436383	-0.727399	0.467596	0.999912	192	104
BRD.K18619710.001.14.4..0.0390625..HTS002	Pan-cancer	PRISM2	-0.0241843	0.0374044	-0.646564	0.518449	0.999912	192	104
BRD.K18619710.001.14.4..0.15625..HTS002	Pan-cancer	PRISM2	0.0482949	0.0393253	1.22809	0.220456	0.999912	192	104
BRD.K18619710.001.14.4..0.625..HTS002	Pan-cancer	PRISM2	-0.0467424	0.0417321	-1.12006	0.263659	0.999912	192	104
BRD.K18619710.001.14.4..10..HTS002	Pan-cancer	PRISM2	0.230902	0.190598	1.21146	0.226752	0.999912	192	104
BRD.K18619710.001.14.4..2.5..HTS002	Pan-cancer	PRISM2	-0.120762	0.0620785	-1.9453	0.0527499	0.999912	192	104
BRD.K18779551.003.07.8..0.00061034..HTS002	Pan-cancer	PRISM2	0.01033	0.0426746	0.242065	0.808912	0.999912	189	103
BRD.K18779551.003.07.8..0.0024414..HTS002	Pan-cancer	PRISM2	-0.0170565	0.0680966	-0.250475	0.802411	0.999912	187	102
BRD.K18779551.003.07.8..0.00976562..HTS002	Pan-cancer	PRISM2	-0.120343	0.0396428	-3.03569	0.00263163	0.999912	189	103
BRD.K18779551.003.07.8..0.0390625..HTS002	Pan-cancer	PRISM2	-0.0150322	0.0431452	-0.34841	0.727801	0.999912	189	103
BRD.K18779551.003.07.8..0.15625..HTS002	Pan-cancer	PRISM2	-0.0694866	0.0413069	-1.6822	0.0936727	0.999912	189	103
BRD.K18779551.003.07.8..0.625..HTS002	Pan-cancer	PRISM2	-0.0618876	0.0489887	-1.2633	0.207558	0.999912	189	103
BRD.K18779551.003.07.8..10..HTS002	Pan-cancer	PRISM2	0.150486	0.128067	1.17506	0.241067	0.999912	178	96
BRD.K18779551.003.07.8..2.5..HTS002	Pan-cancer	PRISM2	-0.0405088	0.0513982	-0.788137	0.431301	0.999912	189	103
BRD.K18787491.001.08.6..0.00061034..HTS002	Pan-cancer	PRISM2	0.062834	0.038515	1.63142	0.103939	0.999912	192	104
BRD.K18787491.001.08.6..0.0024414..HTS002	Pan-cancer	PRISM2	-0.0522961	0.0404889	-1.29162	0.197566	0.999912	192	104
BRD.K18787491.001.08.6..0.00976562..HTS002	Pan-cancer	PRISM2	0.014304	0.0414117	0.345409	0.730049	0.999912	192	104
BRD.K18787491.001.08.6..0.0390625..HTS002	Pan-cancer	PRISM2	-0.00101595	0.0485591	-0.0209219	0.983323	0.999912	192	104
BRD.K18787491.001.08.6..0.15625..HTS002	Pan-cancer	PRISM2	-0.0401202	0.0419679	-0.955974	0.339919	0.999912	192	104
BRD.K18787491.001.08.6..0.625..HTS002	Pan-cancer	PRISM2	0.041788	0.0495644	0.843106	0.399897	0.999912	192	104
BRD.K18787491.001.08.6..10..HTS002	Pan-cancer	PRISM2	0.190782	0.100277	1.90256	0.0581352	0.999912	192	104
BRD.K18787491.001.08.6..2.5..HTS002	Pan-cancer	PRISM2	-0.0523592	0.0623033	-0.840392	0.401414	0.999912	192	104
BRD.K18834913.001.01.1..0.00061034..HTS002	Pan-cancer	PRISM2	0.00118751	0.0429223	0.0276665	0.977948	0.999912	191	102
BRD.K18834913.001.01.1..0.0024414..HTS002	Pan-cancer	PRISM2	0.0454603	0.0417553	1.08873	0.277226	0.999912	192	102
BRD.K18834913.001.01.1..0.00976562..HTS002	Pan-cancer	PRISM2	0.0220568	0.0404715	0.544995	0.5862	0.999912	191	102
BRD.K18834913.001.01.1..0.0390625..HTS002	Pan-cancer	PRISM2	-0.0265199	0.04322	-0.613603	0.539985	0.999912	192	102
BRD.K18834913.001.01.1..0.15625..HTS002	Pan-cancer	PRISM2	0.0715362	0.0764214	0.936076	0.350056	0.999912	192	102
BRD.K18834913.001.01.1..0.625..HTS002	Pan-cancer	PRISM2	0.141867	0.0985542	1.43948	0.151152	0.999912	192	102
BRD.K18834913.001.01.1..10..HTS002	Pan-cancer	PRISM2	0.176941	0.162599	1.0882	0.277458	0.999912	192	102
BRD.K18834913.001.01.1..2.5..HTS002	Pan-cancer	PRISM2	0.131219	0.133837	0.980442	0.327733	0.999912	192	101
BRD.K18849474.001.04.4..0.000635997..HTS002	Pan-cancer	PRISM2	-0.0748337	0.037358	-2.00315	0.0461457	0.999912	191	102
BRD.K18849474.001.04.4..0.00254399..HTS002	Pan-cancer	PRISM2	-0.0415186	0.0424252	-0.978632	0.328625	0.999912	191	102
BRD.K18849474.001.04.4..0.010176..HTS002	Pan-cancer	PRISM2	-0.00718034	0.0403575	-0.177918	0.858919	0.999912	191	102
BRD.K18849474.001.04.4..0.0407038..HTS002	Pan-cancer	PRISM2	-0.0184818	0.0374521	-0.493478	0.62207	0.999912	191	102
BRD.K18849474.001.04.4..0.162815..HTS002	Pan-cancer	PRISM2	-0.0478465	0.041585	-1.15057	0.250912	0.999912	191	102
BRD.K18849474.001.04.4..0.651261..HTS002	Pan-cancer	PRISM2	-0.00172239	0.0446147	-0.0386058	0.969233	0.999912	191	102
BRD.K18849474.001.04.4..10.4202..HTS002	Pan-cancer	PRISM2	-0.0115299	0.0607811	-0.189696	0.849688	0.999912	191	102
BRD.K18849474.001.04.4..2.60504..HTS002	Pan-cancer	PRISM2	-0.0943154	0.0491868	-1.91749	0.0562149	0.999912	191	102
BRD.K18898553.001.01.1..0.000610353..MTS006	Pan-cancer	PRISM2	0.0317557	0.0362262	0.876595	0.381469	0.999912	194	101
BRD.K18898553.001.01.1..0.002441406..MTS006	Pan-cancer	PRISM2	-0.00874086	0.0351657	-0.248562	0.803885	0.999912	194	101
BRD.K18898553.001.01.1..0.009765624..MTS006	Pan-cancer	PRISM2	-0.0220027	0.0372565	-0.590574	0.555289	0.999912	194	101
BRD.K18898553.001.01.1..0.039062501..MTS006	Pan-cancer	PRISM2	-0.0137658	0.0352893	-0.390083	0.696776	0.999912	194	101
BRD.K18898553.001.01.1..0.15625..MTS006	Pan-cancer	PRISM2	-0.051069	0.0369462	-1.38226	0.168011	0.999912	194	101
BRD.K18898553.001.01.1..0.624999999..MTS006	Pan-cancer	PRISM2	-0.110796	0.0665566	-1.66468	0.0971149	0.999912	193	101
BRD.K18898553.001.01.1..10..MTS006	Pan-cancer	PRISM2	0.0594608	0.0497434	1.19535	0.232976	0.999912	194	101
BRD.K18898553.001.01.1..2.5..MTS006	Pan-cancer	PRISM2	0.0497913	0.0400695	1.24262	0.215061	0.999912	194	101
BRD.K18910433.001.36.6..0.000630083..HTS002	Pan-cancer	PRISM2	0.0332312	0.043609	0.762027	0.446727	0.999912	185	97
BRD.K18910433.001.36.6..0.00252033..HTS002	Pan-cancer	PRISM2	0.0243757	0.0460365	0.529486	0.596915	0.999912	185	97
BRD.K18910433.001.36.6..0.0100813..HTS002	Pan-cancer	PRISM2	0.0078675	0.0435748	0.180551	0.856859	0.999912	185	97
BRD.K18910433.001.36.6..0.0403253..HTS002	Pan-cancer	PRISM2	-0.0278522	0.0516046	-0.539722	0.589845	0.999912	185	97
BRD.K18910433.001.36.6..0.161301..HTS002	Pan-cancer	PRISM2	0.0687784	0.0418206	1.6446	0.101246	0.999912	185	97
BRD.K18910433.001.36.6..0.645205..HTS002	Pan-cancer	PRISM2	0.0111166	0.0479035	0.232062	0.81667	0.999912	185	97
BRD.K18910433.001.36.6..10.3233..HTS002	Pan-cancer	PRISM2	0.00268191	0.0999527	0.0268318	0.978614	0.999912	185	97
BRD.K18910433.001.36.6..2.58082..HTS002	Pan-cancer	PRISM2	0.049432	0.0563493	0.877242	0.381156	0.999912	185	97
BRD.K18961567.001.01.1..0.00061..MTS010..PROS002_PR500	Pan-cancer	PRISM2	-0.029298	0.0350087	-0.836878	0.403448	0.999912	181	92
BRD.K18961567.001.01.1..0.00061034..HTS002	Pan-cancer	PRISM2	-0.0406743	0.0543836	-0.747916	0.455139	0.999912	195	104
BRD.K18961567.001.01.1..0.00244..MTS010..PROS002_PR500	Pan-cancer	PRISM2	-0.0282791	0.0348358	-0.811783	0.417676	0.999912	181	92
BRD.K18961567.001.01.1..0.0024414..HTS002	Pan-cancer	PRISM2	-0.0528251	0.0437807	-1.20658	0.228611	0.999912	195	104
BRD.K18961567.001.01.1..0.00976562..HTS002	Pan-cancer	PRISM2	0.043759	0.0480496	0.910704	0.363235	0.999912	195	104
BRD.K18961567.001.01.1..0.00977..MTS010..PROS002_PR500	Pan-cancer	PRISM2	-0.00434475	0.0354078	-0.122706	0.902437	0.999912	181	92
BRD.K18961567.001.01.1..0.0390625..HTS002	Pan-cancer	PRISM2	-0.0285229	0.048418	-0.589097	0.556271	0.999912	195	104
BRD.K18961567.001.01.1..0.0391..MTS010..PROS002_PR500	Pan-cancer	PRISM2	0.0914868	0.0371744	2.46102	0.0145202	0.999912	181	92
BRD.K18961567.001.01.1..0.15625..HTS002	Pan-cancer	PRISM2	0.057805	0.0652301	0.88617	0.376286	0.999912	195	104
BRD.K18961567.001.01.1..0.15625..MTS010..PROS002_PR500	Pan-cancer	PRISM2	-0.00541334	0.0478288	-0.113181	0.909979	0.999912	178	87
BRD.K18961567.001.01.1..0.625..HTS002	Pan-cancer	PRISM2	-0.127745	0.0793403	-1.61009	0.108504	0.999912	195	104
BRD.K18961567.001.01.1..0.625..MTS010..PROS002_PR500	Pan-cancer	PRISM2	0.0502915	0.0558784	0.900017	0.368964	0.999912	181	92
BRD.K18961567.001.01.1..10..HTS002	Pan-cancer	PRISM2	-0.151167	0.163833	-0.922691	0.356962	0.999912	195	104
BRD.K18961567.001.01.1..10..MTS010..PROS002_PR500	Pan-cancer	PRISM2	-0.0584062	0.135408	-0.431334	0.666591	0.999912	181	92
BRD.K18961567.001.01.1..2.5..HTS002	Pan-cancer	PRISM2	-0.153796	0.12605	-1.22011	0.223455	0.999912	194	103
BRD.K18961567.001.01.1..2.5..MTS010..PROS002_PR500	Pan-cancer	PRISM2	-0.00363899	0.0989947	-0.0367594	0.970706	0.999912	181	92
BRD.K19034817.001.01.4..0.00061034..HTS002	Pan-cancer	PRISM2	0.0457876	0.0426576	1.07337	0.284047	0.999912	191	102
BRD.K19034817.001.01.4..0.0024414..HTS002	Pan-cancer	PRISM2	-0.0619083	0.043659	-1.41799	0.157329	0.999912	191	102
BRD.K19034817.001.01.4..0.00976562..HTS002	Pan-cancer	PRISM2	-0.0172099	0.0433698	-0.396818	0.691811	0.999912	191	102
BRD.K19034817.001.01.4..0.0390625..HTS002	Pan-cancer	PRISM2	-0.0150623	0.0452628	-0.332774	0.739559	0.999912	191	102
BRD.K19034817.001.01.4..0.15625..HTS002	Pan-cancer	PRISM2	0.0367851	0.042264	0.870364	0.384863	0.999912	191	102
BRD.K19034817.001.01.4..0.625..HTS002	Pan-cancer	PRISM2	-0.0210396	0.0428856	-0.490598	0.624104	0.999912	191	102
BRD.K19034817.001.01.4..10..HTS002	Pan-cancer	PRISM2	0.121419	0.135539	0.895823	0.371134	0.999912	191	102
BRD.K19034817.001.01.4..2.5..HTS002	Pan-cancer	PRISM2	0.0219347	0.0840486	0.260976	0.794307	0.999912	191	102
BRD.K19061412.001.02.4..0.00061034..HTS002	Pan-cancer	PRISM2	0.0175544	0.05986	0.293258	0.769616	0.999912	148	80
BRD.K19061412.001.02.4..0.0024414..HTS002	Pan-cancer	PRISM2	-0.0646966	0.0631032	-1.02525	0.306447	0.999912	146	79
BRD.K19061412.001.02.4..0.00976562..HTS002	Pan-cancer	PRISM2	-0.00574939	0.0588309	-0.0977274	0.922244	0.999912	146	78
BRD.K19061412.001.02.4..0.0390625..HTS002	Pan-cancer	PRISM2	0.0264229	0.0714078	0.370029	0.711747	0.999912	143	79
BRD.K19061412.001.02.4..0.15625..HTS002	Pan-cancer	PRISM2	-0.00725796	0.0856812	-0.0847089	0.932574	0.999912	148	80
BRD.K19061412.001.02.4..0.625..HTS002	Pan-cancer	PRISM2	-0.0784006	0.114116	-0.687023	0.49283	0.999912	148	80
BRD.K19061412.001.02.4..10..HTS002	Pan-cancer	PRISM2	-0.102216	0.102361	-0.998587	0.319149	0.999912	148	80
BRD.K19061412.001.02.4..2.5..HTS002	Pan-cancer	PRISM2	-0.0739533	0.119651	-0.618073	0.5372	0.999912	148	80
BRD.K19085898.001.01.8..0.00061034..HTS002	Pan-cancer	PRISM2	-0.0210449	0.0337759	-0.623074	0.533758	0.999912	188	103
BRD.K19085898.001.01.8..0.0024414..HTS002	Pan-cancer	PRISM2	0.0245844	0.0418407	0.587573	0.557307	0.999912	188	103
BRD.K19085898.001.01.8..0.00976562..HTS002	Pan-cancer	PRISM2	-0.0436614	0.0383201	-1.13939	0.255544	0.999912	188	103
BRD.K19085898.001.01.8..0.0390625..HTS002	Pan-cancer	PRISM2	-0.0291143	0.0472316	-0.616416	0.538136	0.999912	188	103
BRD.K19085898.001.01.8..0.15625..HTS002	Pan-cancer	PRISM2	0.0130742	0.0428842	0.304873	0.760696	0.999912	188	103
BRD.K19085898.001.01.8..0.625..HTS002	Pan-cancer	PRISM2	0.00852228	0.0620923	0.137252	0.890934	0.999912	187	103
BRD.K19085898.001.01.8..10..HTS002	Pan-cancer	PRISM2	-0.109096	0.132912	-0.820813	0.412471	0.999912	188	103
BRD.K19085898.001.01.8..2.5..HTS002	Pan-cancer	PRISM2	-0.0147632	0.0551674	-0.267608	0.789204	0.999912	188	103
BRD.K19284129.001.02.6..0.00061034..HTS002	Pan-cancer	PRISM2	0.0687605	0.0436378	1.57571	0.116222	0.999912	195	104
BRD.K19284129.001.02.6..0.0024414..HTS002	Pan-cancer	PRISM2	0.017258	0.0466929	0.369606	0.711955	0.999912	195	104
BRD.K19284129.001.02.6..0.00976562..HTS002	Pan-cancer	PRISM2	-0.0508497	0.0559709	-0.908503	0.364394	0.999912	195	104
BRD.K19284129.001.02.6..0.0390625..HTS002	Pan-cancer	PRISM2	-0.0333334	0.0485721	-0.686266	0.493114	0.999912	195	104
BRD.K19284129.001.02.6..0.15625..HTS002	Pan-cancer	PRISM2	0.0215462	0.0521967	0.412789	0.680077	0.999912	195	104
BRD.K19284129.001.02.6..0.625..HTS002	Pan-cancer	PRISM2	-0.0659344	0.0455421	-1.44777	0.148808	0.999912	194	103
BRD.K19284129.001.02.6..10..HTS002	Pan-cancer	PRISM2	-0.0383057	0.135994	-0.281672	0.778403	0.999912	195	104
BRD.K19284129.001.02.6..2.5..HTS002	Pan-cancer	PRISM2	0.000350596	0.0632577	0.00554234	0.995582	0.999912	195	104
BRD.K19295594.015.14.3..0.000558447..HTS002	Pan-cancer	PRISM2	0.0244518	0.03946	0.619662	0.536003	0.999912	187	102
BRD.K19295594.015.14.3..0.00223379..HTS002	Pan-cancer	PRISM2	0.0251891	0.0418979	0.601203	0.54821	0.999912	187	102
BRD.K19295594.015.14.3..0.00893516..HTS002	Pan-cancer	PRISM2	0.0479219	0.0368452	1.30063	0.194495	0.999912	187	102
BRD.K19295594.015.14.3..0.0357406..HTS002	Pan-cancer	PRISM2	-0.0367321	0.0428741	-0.856742	0.392347	0.999912	187	102
BRD.K19295594.015.14.3..0.142963..HTS002	Pan-cancer	PRISM2	-0.00736816	0.0462375	-0.159355	0.87351	0.999912	184	102
BRD.K19295594.015.14.3..0.57185..HTS002	Pan-cancer	PRISM2	0.0264222	0.0415284	0.636243	0.525157	0.999912	187	102
BRD.K19295594.015.14.3..2.2874..HTS002	Pan-cancer	PRISM2	-0.117342	0.138101	-0.849686	0.396253	0.999912	187	102
BRD.K19295594.015.14.3..9.1496..HTS002	Pan-cancer	PRISM2	-0.0415195	0.11467	-0.362078	0.717577	0.999912	187	102
BRD.K19318328.001.01.3..0.00061034..HTS002	Pan-cancer	PRISM2	0.0614336	0.0419544	1.4643	0.144276	0.999912	187	102
BRD.K19318328.001.01.3..0.0024414..HTS002	Pan-cancer	PRISM2	0.0222216	0.0399119	0.556767	0.578148	0.999912	187	102
BRD.K19318328.001.01.3..0.00976562..HTS002	Pan-cancer	PRISM2	0.0037917	0.0454239	0.0834737	0.933537	0.999912	187	102
BRD.K19318328.001.01.3..0.0390625..HTS002	Pan-cancer	PRISM2	-0.00534422	0.0431354	-0.123894	0.901491	0.999912	187	102
BRD.K19318328.001.01.3..0.15625..HTS002	Pan-cancer	PRISM2	0.0326869	0.0437805	0.746609	0.455949	0.999912	187	102
BRD.K19318328.001.01.3..0.625..HTS002	Pan-cancer	PRISM2	0.0265542	0.0430986	0.616126	0.53833	0.999912	187	102
BRD.K19318328.001.01.3..10..HTS002	Pan-cancer	PRISM2	0.353663	0.144087	2.4545	0.0147394	0.999912	187	102
BRD.K19318328.001.01.3..2.5..HTS002	Pan-cancer	PRISM2	0.158529	0.109482	1.448	0.148778	0.999912	187	102
BRD.K19333160.001.01.3..0.00061034..HTS002	Pan-cancer	PRISM2	-0.00210347	0.0389198	-0.0540463	0.956937	0.999912	192	104
BRD.K19333160.001.01.3..0.0024414..HTS002	Pan-cancer	PRISM2	0.00537675	0.0427796	0.125685	0.900072	0.999912	192	104
BRD.K19333160.001.01.3..0.00976562..HTS002	Pan-cancer	PRISM2	-0.0172678	0.0404614	-0.426773	0.669879	0.999912	191	103
BRD.K19333160.001.01.3..0.0390625..HTS002	Pan-cancer	PRISM2	-0.0668093	0.0345201	-1.93538	0.0539618	0.999912	192	104
BRD.K19333160.001.01.3..0.15625..HTS002	Pan-cancer	PRISM2	-0.0342508	0.0389451	-0.879462	0.379913	0.999912	192	104
BRD.K19333160.001.01.3..0.625..HTS002	Pan-cancer	PRISM2	0.0376372	0.0535599	0.702712	0.482829	0.999912	191	103
BRD.K19333160.001.01.3..10..HTS002	Pan-cancer	PRISM2	-0.228097	0.120713	-1.88958	0.0598588	0.999912	192	104
BRD.K19333160.001.01.3..2.5..HTS002	Pan-cancer	PRISM2	0.147008	0.101254	1.45187	0.147671	0.999912	192	104
BRD.K19388745.003.01.7..0.000610352..HTS002	Pan-cancer	PRISM2	-0.0065213	0.0571601	-0.114088	0.909252	0.999912	189	100
BRD.K19388745.003.01.7..0.00244141..HTS002	Pan-cancer	PRISM2	0.0239046	0.0411239	0.581282	0.56153	0.999912	189	103
BRD.K19388745.003.01.7..0.00976562..HTS002	Pan-cancer	PRISM2	0.0207394	0.0450315	0.460554	0.645486	0.999912	189	103
BRD.K19388745.003.01.7..0.0390625..HTS002	Pan-cancer	PRISM2	0.0148447	0.0426994	0.347657	0.728366	0.999912	189	103
BRD.K19388745.003.01.7..0.15625..HTS002	Pan-cancer	PRISM2	-0.0168769	0.0399099	-0.422874	0.67272	0.999912	189	103
BRD.K19388745.003.01.7..0.625..HTS002	Pan-cancer	PRISM2	0.0701282	0.0520799	1.34655	0.179242	0.999912	189	103
BRD.K19388745.003.01.7..10..HTS002	Pan-cancer	PRISM2	0.0489919	0.0731394	0.669843	0.503524	0.999912	189	103
BRD.K19388745.003.01.7..2.5..HTS002	Pan-cancer	PRISM2	0.0595281	0.0556931	1.06886	0.286077	0.999912	189	103
BRD.K19412355.001.01.0..0.00061034..HTS002	Pan-cancer	PRISM2	-0.0543693	0.0505907	-1.07469	0.283617	0.999912	166	88
BRD.K19412355.001.01.0..0.0024414..HTS002	Pan-cancer	PRISM2	-0.0783863	0.0495447	-1.58213	0.114964	0.999912	166	88
BRD.K19412355.001.01.0..0.00976562..HTS002	Pan-cancer	PRISM2	-0.0404893	0.0508147	-0.796802	0.426398	0.999912	162	84
BRD.K19412355.001.01.0..0.0390625..HTS002	Pan-cancer	PRISM2	-0.0703444	0.0468435	-1.50169	0.134532	0.999912	166	86
BRD.K19412355.001.01.0..0.15625..HTS002	Pan-cancer	PRISM2	-0.0551243	0.0566142	-0.973683	0.331215	0.999912	166	88
BRD.K19412355.001.01.0..0.625..HTS002	Pan-cancer	PRISM2	-0.0492724	0.0508362	-0.969237	0.333424	0.999912	166	88
BRD.K19412355.001.01.0..10..HTS002	Pan-cancer	PRISM2	-0.105096	0.129335	-0.812588	0.417277	0.999912	166	88
BRD.K19412355.001.01.0..2.5..HTS002	Pan-cancer	PRISM2	0.00318563	0.0620855	0.0513104	0.959122	0.999912	166	88
BRD.K19540840.001.09.4..0.00061..MTS010..PROS004_PR500	Pan-cancer	PRISM2	0.00337255	0.0351938	0.0958279	0.923727	0.999912	194	99
BRD.K19540840.001.09.4..0.00061034..HTS002	Pan-cancer	PRISM2	-0.0207753	0.0470298	-0.441748	0.659016	0.999912	193	103
BRD.K19540840.001.09.4..0.00244..MTS010..PROS004_PR500	Pan-cancer	PRISM2	0.0158533	0.0335203	0.472946	0.636628	0.999912	194	99
BRD.K19540840.001.09.4..0.0024414..HTS002	Pan-cancer	PRISM2	0.00997697	0.0436778	0.228422	0.819487	0.999912	193	103
BRD.K19540840.001.09.4..0.00976562..HTS002	Pan-cancer	PRISM2	-0.030919	0.0435841	-0.709409	0.478668	0.999912	193	103
BRD.K19540840.001.09.4..0.00977..MTS010..PROS004_PR500	Pan-cancer	PRISM2	-0.0749425	0.0371465	-2.01748	0.04462	0.999912	194	99
BRD.K19540840.001.09.4..0.0390625..HTS002	Pan-cancer	PRISM2	0.0664401	0.0422469	1.57266	0.116938	0.999912	193	103
BRD.K19540840.001.09.4..0.0391..MTS010..PROS004_PR500	Pan-cancer	PRISM2	-0.06214	0.0418267	-1.48566	0.13852	0.999912	194	99
BRD.K19540840.001.09.4..0.15625..HTS002	Pan-cancer	PRISM2	0.0515557	0.049521	1.04109	0.298742	0.999912	193	103
BRD.K19540840.001.09.4..0.15625..MTS010..PROS004_PR500	Pan-cancer	PRISM2	-0.0804642	0.038368	-2.09717	0.036895	0.999912	194	99
BRD.K19540840.001.09.4..0.625..HTS002	Pan-cancer	PRISM2	0.0382752	0.0661409	0.578692	0.563267	0.999912	193	103
BRD.K19540840.001.09.4..0.625..MTS010..PROS004_PR500	Pan-cancer	PRISM2	0.0694816	0.0583541	1.19069	0.234807	0.999912	194	99
BRD.K19540840.001.09.4..10..HTS002	Pan-cancer	PRISM2	0.0269933	0.187146	0.144236	0.885419	0.999912	193	103
BRD.K19540840.001.09.4..10..MTS010..PROS004_PR500	Pan-cancer	PRISM2	-0.0104042	0.121873	-0.085369	0.93203	0.999912	194	99
BRD.K19540840.001.09.4..2.5..HTS002	Pan-cancer	PRISM2	0.147038	0.159852	0.919839	0.358457	0.999912	193	103
BRD.K19540840.001.09.4..2.5..MTS010..PROS004_PR500	Pan-cancer	PRISM2	-0.0448963	0.0886239	-0.506594	0.612847	0.999912	194	99
BRD.K19615002.001.02.3..0.000610352..HTS002	Pan-cancer	PRISM2	0.0101733	0.0614901	0.165446	0.868727	0.999912	173	96
BRD.K19615002.001.02.3..0.00244141..HTS002	Pan-cancer	PRISM2	-0.0244531	0.0561582	-0.435432	0.663625	0.999912	173	96
BRD.K19615002.001.02.3..0.00976562..HTS002	Pan-cancer	PRISM2	0.000594891	0.0601967	0.00988245	0.992123	0.999912	173	96
BRD.K19615002.001.02.3..0.0390625..HTS002	Pan-cancer	PRISM2	-0.00173452	0.0577352	-0.0300427	0.976057	0.999912	173	96
BRD.K19615002.001.02.3..0.15625..HTS002	Pan-cancer	PRISM2	0.00316193	0.0624581	0.0506248	0.959665	0.999912	173	96
BRD.K19615002.001.02.3..0.625..HTS002	Pan-cancer	PRISM2	0.0253992	0.0724522	0.350565	0.72621	0.999912	173	96
BRD.K19615002.001.02.3..10..HTS002	Pan-cancer	PRISM2	0.0660594	0.0695126	0.950323	0.342866	0.999912	173	96
BRD.K19615002.001.02.3..2.5..HTS002	Pan-cancer	PRISM2	-0.0419195	0.0580174	-0.722532	0.470643	0.999912	173	96
BRD.K19669037.001.01.1..0.000305176..HTS002	Pan-cancer	PRISM2	-0.0518924	0.0474479	-1.09367	0.275049	0.999912	193	103
BRD.K19669037.001.01.1..0.0012207..HTS002	Pan-cancer	PRISM2	0.00912278	0.0443305	0.20579	0.837116	0.999912	180	99
BRD.K19669037.001.01.1..0.00488281..HTS002	Pan-cancer	PRISM2	0.0430331	0.0469518	0.916538	0.360182	0.999912	193	103
BRD.K19669037.001.01.1..0.0195312..HTS002	Pan-cancer	PRISM2	-0.0195434	0.0396105	-0.493388	0.622129	0.999912	193	103
BRD.K19669037.001.01.1..0.078125..HTS002	Pan-cancer	PRISM2	-0.0695281	0.0431818	-1.61013	0.108509	0.999912	193	103
BRD.K19669037.001.01.1..0.3125..HTS002	Pan-cancer	PRISM2	0.040126	0.0528061	0.759874	0.447976	0.999912	193	103
BRD.K19669037.001.01.1..1.25..HTS002	Pan-cancer	PRISM2	-0.127231	0.0903093	-1.40884	0.160004	0.999912	193	103
BRD.K19669037.001.01.1..5..HTS002	Pan-cancer	PRISM2	0.00647715	0.111882	0.0578927	0.953876	0.999912	193	103
BRD.K19687926.001.04.1..0.00061..MTS010..PROS004_PR500	Pan-cancer	PRISM2	-0.0526846	0.0330192	-1.59558	0.111736	0.999912	194	99
BRD.K19687926.001.04.1..0.00244..MTS010..PROS004_PR500	Pan-cancer	PRISM2	-0.0214176	0.0335323	-0.638716	0.523541	0.999912	194	99
BRD.K19687926.001.04.1..0.00977..MTS010..PROS004_PR500	Pan-cancer	PRISM2	-0.0141263	0.0357397	-0.395254	0.692963	0.999912	194	99
BRD.K19687926.001.04.1..0.0391..MTS010..PROS004_PR500	Pan-cancer	PRISM2	0.00167391	0.0299816	0.0558311	0.955517	0.999912	194	99
BRD.K19687926.001.04.1..0.15625..MTS010..PROS004_PR500	Pan-cancer	PRISM2	-0.0384016	0.0335044	-1.14616	0.252727	0.999912	194	99
BRD.K19687926.001.04.1..0.625..MTS010..PROS004_PR500	Pan-cancer	PRISM2	-0.0454432	0.0458147	-0.991892	0.322125	0.999912	194	99
BRD.K19687926.001.04.1..10..MTS010..PROS004_PR500	Pan-cancer	PRISM2	0.0224209	0.0948276	0.236439	0.813269	0.999912	194	99
BRD.K19687926.001.04.1..2.5..MTS010..PROS004_PR500	Pan-cancer	PRISM2	0.0142382	0.0559756	0.254364	0.799405	0.999912	194	99
BRD.K19687926.379.07.4..0.00061034..HTS002	Pan-cancer	PRISM2	-0.0960613	0.0355965	-2.69861	0.00740024	0.999912	188	102
BRD.K19687926.379.07.4..0.0024414..HTS002	Pan-cancer	PRISM2	-0.00160447	0.0407382	-0.0393849	0.968612	0.999912	189	103
BRD.K19687926.379.07.4..0.00976562..HTS002	Pan-cancer	PRISM2	-0.0129922	0.043785	-0.296727	0.766901	0.999912	189	103
BRD.K19687926.379.07.4..0.0390625..HTS002	Pan-cancer	PRISM2	0.0382481	0.0414372	0.923037	0.356803	0.999912	189	103
BRD.K19687926.379.07.4..0.15625..HTS002	Pan-cancer	PRISM2	-0.0182433	0.0545158	-0.334643	0.738151	0.999912	189	103
BRD.K19687926.379.07.4..0.625..HTS002	Pan-cancer	PRISM2	-0.00899283	0.0629914	-0.142763	0.886583	0.999912	189	103
BRD.K19687926.379.07.4..10..HTS002	Pan-cancer	PRISM2	-0.0255033	0.157816	-0.161601	0.871739	0.999912	189	103
BRD.K19687926.379.07.4..2.5..HTS002	Pan-cancer	PRISM2	-0.0771787	0.0837071	-0.922009	0.357338	0.999912	189	103
BRD.K19761926.001.03.6..0.000597796..HTS002	Pan-cancer	PRISM2	-0.0567132	0.0465372	-1.21866	0.224047	0.999912	185	101
BRD.K19761926.001.03.6..0.00239118..HTS002	Pan-cancer	PRISM2	0.0414254	0.0438264	0.945216	0.345394	0.999912	188	101
BRD.K19761926.001.03.6..0.00956474..HTS002	Pan-cancer	PRISM2	0.0481902	0.048162	1.00058	0.317924	0.999912	188	101
BRD.K19761926.001.03.6..0.0382589..HTS002	Pan-cancer	PRISM2	-0.00727182	0.0409615	-0.177528	0.859227	0.999912	188	101
BRD.K19761926.001.03.6..0.153036..HTS002	Pan-cancer	PRISM2	0.00507276	0.0465414	0.108995	0.913288	0.999912	188	101
BRD.K19761926.001.03.6..0.612143..HTS002	Pan-cancer	PRISM2	0.00830805	0.0779315	0.106607	0.91518	0.999912	188	101
BRD.K19761926.001.03.6..2.44857..HTS002	Pan-cancer	PRISM2	-0.124608	0.133458	-0.933683	0.351301	0.999912	188	101
BRD.K19761926.001.03.6..9.79429..HTS002	Pan-cancer	PRISM2	0.22458	0.166418	1.34949	0.178309	0.999912	188	101
BRD.K19796430.001.05.6..0.00061..MTS010..PROS004_PR500	Pan-cancer	PRISM2	0.0277984	0.0340285	0.816916	0.414686	0.999912	194	99
BRD.K19796430.001.05.6..0.00061034..HTS002	Pan-cancer	PRISM2	0.0076629	0.060115	0.127471	0.89869	0.999912	148	80
BRD.K19796430.001.05.6..0.00244..MTS010..PROS004_PR500	Pan-cancer	PRISM2	0.00195868	0.0323961	0.0604604	0.951833	0.999912	194	99
BRD.K19796430.001.05.6..0.0024414..HTS002	Pan-cancer	PRISM2	0.0382952	0.0594761	0.643876	0.520458	0.999912	131	72
BRD.K19796430.001.05.6..0.00976562..HTS002	Pan-cancer	PRISM2	0.0945796	0.0480539	1.9682	0.0505724	0.999912	129	71
BRD.K19796430.001.05.6..0.00977..MTS010..PROS004_PR500	Pan-cancer	PRISM2	0.0165169	0.0326178	0.506377	0.612999	0.999912	194	99
BRD.K19796430.001.05.6..0.0390625..HTS002	Pan-cancer	PRISM2	0.0312991	0.0559724	0.559188	0.576635	0.999912	148	79
BRD.K19796430.001.05.6..0.0391..MTS010..PROS004_PR500	Pan-cancer	PRISM2	-0.0664305	0.0367382	-1.80822	0.0716692	0.999912	194	99
BRD.K19796430.001.05.6..0.15625..HTS002	Pan-cancer	PRISM2	0.0278817	0.0563022	0.495215	0.620979	0.999912	146	78
BRD.K19796430.001.05.6..0.15625..MTS010..PROS004_PR500	Pan-cancer	PRISM2	-0.0155876	0.0344199	-0.452866	0.651004	0.999912	194	99
BRD.K19796430.001.05.6..0.625..HTS002	Pan-cancer	PRISM2	-0.0274313	0.0584223	-0.469536	0.639176	0.999912	148	80
BRD.K19796430.001.05.6..0.625..MTS010..PROS004_PR500	Pan-cancer	PRISM2	-0.0223361	0.036471	-0.612435	0.540758	0.999912	194	99
BRD.K19796430.001.05.6..10..HTS002	Pan-cancer	PRISM2	0.0196147	0.0832742	0.235543	0.814018	0.999912	148	80
BRD.K19796430.001.05.6..10..MTS010..PROS004_PR500	Pan-cancer	PRISM2	0.0153677	0.0465058	0.330446	0.741315	0.999912	194	99
BRD.K19796430.001.05.6..2.5..HTS002	Pan-cancer	PRISM2	-0.090525	0.0619472	-1.46132	0.145428	0.999912	148	80
BRD.K19796430.001.05.6..2.5..MTS010..PROS004_PR500	Pan-cancer	PRISM2	0.0673772	0.0346023	1.94719	0.052534	0.999912	194	99
BRD.K20285085.074.04.5..0.000610352..HTS002	Pan-cancer	PRISM2	-0.0158731	0.0399883	-0.396944	0.691717	0.999912	191	102
BRD.K20285085.074.04.5..0.00244141..HTS002	Pan-cancer	PRISM2	-0.0296896	0.0460448	-0.644799	0.519597	0.999912	191	102
BRD.K20285085.074.04.5..0.00976562..HTS002	Pan-cancer	PRISM2	-0.0589855	0.0447661	-1.31764	0.188725	0.999912	191	102
BRD.K20285085.074.04.5..0.0390625..HTS002	Pan-cancer	PRISM2	-0.0591203	0.0415683	-1.42224	0.156093	0.999912	191	102
BRD.K20285085.074.04.5..0.15625..HTS002	Pan-cancer	PRISM2	-0.00670471	0.0508352	-0.131891	0.895167	0.999912	191	102
BRD.K20285085.074.04.5..0.625..HTS002	Pan-cancer	PRISM2	-0.0640556	0.107923	-0.59353	0.553316	0.999912	191	102
BRD.K20285085.074.04.5..10..HTS002	Pan-cancer	PRISM2	0.120754	0.161862	0.746029	0.456289	0.999912	191	102
BRD.K20285085.074.04.5..2.5..HTS002	Pan-cancer	PRISM2	0.0729732	0.0972864	0.750086	0.453846	0.999912	191	102
BRD.K20290250.001.02.1..0.000600706..HTS002	Pan-cancer	PRISM2	0.000807981	0.0392286	0.0205967	0.983582	0.999912	194	100
BRD.K20290250.001.02.1..0.00240282..HTS002	Pan-cancer	PRISM2	-0.0348359	0.0420104	-0.829222	0.407698	0.999912	194	100
BRD.K20290250.001.02.1..0.00961129..HTS002	Pan-cancer	PRISM2	0.0060836	0.0416179	0.146177	0.883888	0.999912	194	100
BRD.K20290250.001.02.1..0.0384452..HTS002	Pan-cancer	PRISM2	-0.00954683	0.0449631	-0.212326	0.83201	0.999912	194	100
BRD.K20290250.001.02.1..0.153781..HTS002	Pan-cancer	PRISM2	-0.0139105	0.0426677	-0.326019	0.744658	0.999912	194	100
BRD.K20290250.001.02.1..0.615123..HTS002	Pan-cancer	PRISM2	0.08825	0.0578223	1.52623	0.12815	0.999912	187	96
BRD.K20290250.001.02.1..2.46049..HTS002	Pan-cancer	PRISM2	0.109327	0.124944	0.875006	0.382417	0.999912	178	89
BRD.K20290250.001.02.1..9.84196..HTS002	Pan-cancer	PRISM2	0.576122	0.158664	3.63109	0.000336543	0.872589	194	100
BRD.K20463415.300.01.4..0.000610352..MTS006	Pan-cancer	PRISM2	-0.0335089	0.0347812	-0.963421	0.33618	0.999912	194	101
BRD.K20463415.300.01.4..0.002441408..MTS006	Pan-cancer	PRISM2	-0.0361002	0.0411389	-0.877519	0.380968	0.999912	194	101
BRD.K20463415.300.01.4..0.009765623..MTS006	Pan-cancer	PRISM2	0.135362	0.120503	1.1233	0.262286	0.999912	194	101
BRD.K20463415.300.01.4..0.039062501..MTS006	Pan-cancer	PRISM2	0.183655	0.182314	1.00735	0.314647	0.999912	194	101
BRD.K20463415.300.01.4..0.156250001..MTS006	Pan-cancer	PRISM2	0.154479	0.184541	0.837095	0.403264	0.999912	194	101
BRD.K20463415.300.01.4..0.624999998..MTS006	Pan-cancer	PRISM2	0.111954	0.178943	0.62564	0.532068	0.999912	194	101
BRD.K20463415.300.01.4..10..MTS006	Pan-cancer	PRISM2	-0.0507833	0.171793	-0.295608	0.767752	0.999912	194	101
BRD.K20463415.300.01.4..2.5..MTS006	Pan-cancer	PRISM2	0.0250486	0.190238	0.13167	0.895341	0.999912	194	101
BRD.K20468903.001.01.6..0.000610352..MTS006	Pan-cancer	PRISM2	0.0257713	0.0337868	0.762761	0.446267	0.999912	190	101
BRD.K20468903.001.01.6..0.002441409..MTS006	Pan-cancer	PRISM2	-0.0247812	0.0361414	-0.685674	0.493503	0.999912	190	101
BRD.K20468903.001.01.6..0.009765625..MTS006	Pan-cancer	PRISM2	-0.00356073	0.0562603	-0.0632902	0.949584	0.999912	181	96
BRD.K20468903.001.01.6..0.039062499..MTS006	Pan-cancer	PRISM2	-0.126632	0.0892917	-1.41819	0.157281	0.999912	190	101
BRD.K20468903.001.01.6..0.156250001..MTS006	Pan-cancer	PRISM2	-0.217564	0.129852	-1.67547	0.0949908	0.999912	190	101
BRD.K20468903.001.01.6..0.625000003..MTS006	Pan-cancer	PRISM2	-0.258411	0.154517	-1.67238	0.0955994	0.999912	190	101
BRD.K20468903.001.01.6..10..MTS006	Pan-cancer	PRISM2	-0.223284	0.157274	-1.41971	0.156837	0.999912	190	101
BRD.K20468903.001.01.6..2.5..MTS006	Pan-cancer	PRISM2	-0.130027	0.156947	-0.828475	0.408128	0.999912	190	101
BRD.K20482099.001.09.4..0.000610352..HTS002	Pan-cancer	PRISM2	0.0385691	0.0438672	0.879225	0.380047	0.999912	192	102
BRD.K20482099.001.09.4..0.00244141..HTS002	Pan-cancer	PRISM2	0.01646	0.0447788	0.367585	0.713466	0.999912	192	102
BRD.K20482099.001.09.4..0.00976562..HTS002	Pan-cancer	PRISM2	-0.0444399	0.0437785	-1.01511	0.310947	0.999912	192	102
BRD.K20482099.001.09.4..0.0390625..HTS002	Pan-cancer	PRISM2	0.0106975	0.0446392	0.239645	0.810784	0.999912	192	102
BRD.K20482099.001.09.4..0.15625..HTS002	Pan-cancer	PRISM2	0.0226471	0.0515344	0.439455	0.660677	0.999912	192	102
BRD.K20482099.001.09.4..0.625..HTS002	Pan-cancer	PRISM2	-0.0320661	0.0607437	-0.527892	0.598	0.999912	192	102
BRD.K20482099.001.09.4..10..HTS002	Pan-cancer	PRISM2	0.107256	0.0884873	1.2121	0.226513	0.999912	192	102
BRD.K20482099.001.09.4..2.5..HTS002	Pan-cancer	PRISM2	0.0572877	0.0689746	0.830562	0.406942	0.999912	192	102
BRD.K20545304.001.01.6..0.00061034..HTS002	Pan-cancer	PRISM2	-0.0463377	0.0818006	-0.566472	0.572035	0.999912	97	54
BRD.K20545304.001.01.6..0.0024414..HTS002	Pan-cancer	PRISM2	0.133971	0.0986648	1.35783	0.176833	0.999912	97	54
BRD.K20545304.001.01.6..0.00976562..HTS002	Pan-cancer	PRISM2	-0.0377122	0.105036	-0.359041	0.720138	0.999912	97	54
BRD.K20545304.001.01.6..0.0390625..HTS002	Pan-cancer	PRISM2	0.100983	0.096139	1.05038	0.295462	0.999912	97	54
BRD.K20545304.001.01.6..0.15625..HTS002	Pan-cancer	PRISM2	0.117463	0.0922718	1.27301	0.204721	0.999912	126	66
BRD.K20545304.001.01.6..0.625..HTS002	Pan-cancer	PRISM2	0.232489	0.116953	1.98789	0.0484015	0.999912	126	66
BRD.K20545304.001.01.6..10..HTS002	Pan-cancer	PRISM2	0.448498	0.250454	1.79074	0.0750833	0.999912	126	66
BRD.K20545304.001.01.6..2.5..HTS002	Pan-cancer	PRISM2	0.0301055	0.187915	0.160208	0.872904	0.999912	126	66
BRD.K20605374.001.05.4..0.00061034..HTS002	Pan-cancer	PRISM2	0.00552762	0.0449653	0.122931	0.902251	0.999912	193	103
BRD.K20605374.001.05.4..0.0024414..HTS002	Pan-cancer	PRISM2	-0.00451426	0.0462772	-0.0975482	0.922362	0.999912	193	103
BRD.K20605374.001.05.4..0.00976562..HTS002	Pan-cancer	PRISM2	0.0308223	0.0509041	0.605498	0.545344	0.999912	193	103
BRD.K20605374.001.05.4..0.0390625..HTS002	Pan-cancer	PRISM2	0.0399364	0.0444593	0.898268	0.369823	0.999912	193	103
BRD.K20605374.001.05.4..0.15625..HTS002	Pan-cancer	PRISM2	-0.0748843	0.0518974	-1.44293	0.150171	0.999912	193	103
BRD.K20605374.001.05.4..0.625..HTS002	Pan-cancer	PRISM2	-0.0194811	0.0622326	-0.313037	0.754488	0.999912	193	103
BRD.K20605374.001.05.4..10..HTS002	Pan-cancer	PRISM2	0.0119386	0.125079	0.0954484	0.924028	0.999912	193	103
BRD.K20605374.001.05.4..2.5..HTS002	Pan-cancer	PRISM2	0.0304326	0.171681	0.177262	0.859432	0.999912	193	103
BRD.K20655524.003.12.0..0.00061034..HTS002	Pan-cancer	PRISM2	0.0828541	0.0433089	1.9131	0.0567935	0.999912	188	101
BRD.K20655524.003.12.0..0.0024414..HTS002	Pan-cancer	PRISM2	-0.0140953	0.0394865	-0.356965	0.721397	0.999912	188	101
BRD.K20655524.003.12.0..0.00976562..HTS002	Pan-cancer	PRISM2	-0.0455253	0.0429485	-1.06	0.290093	0.999912	188	101
BRD.K20655524.003.12.0..0.0390625..HTS002	Pan-cancer	PRISM2	0.0282906	0.0384651	0.735486	0.462682	0.999912	188	101
BRD.K20655524.003.12.0..0.15625..HTS002	Pan-cancer	PRISM2	0.231792	0.151627	1.5287	0.127588	0.999912	176	96
BRD.K20655524.003.12.0..0.625..HTS002	Pan-cancer	PRISM2	0.259422	0.203966	1.27189	0.20468	0.999912	165	87
BRD.K20655524.003.12.0..10..HTS002	Pan-cancer	PRISM2	0.141141	0.160462	0.879588	0.379865	0.999912	188	101
BRD.K20655524.003.12.0..2.5..HTS002	Pan-cancer	PRISM2	0.091344	0.177063	0.515884	0.606359	0.999912	187	101
BRD.K20722021.001.02.1..0.00061034..HTS002	Pan-cancer	PRISM2	0.014604	0.0448964	0.325283	0.745226	0.999912	185	97
BRD.K20722021.001.02.1..0.0024414..HTS002	Pan-cancer	PRISM2	0.016341	0.0451429	0.361983	0.717654	0.999912	185	98
BRD.K20722021.001.02.1..0.00976562..HTS002	Pan-cancer	PRISM2	0.000273789	0.0462293	0.00592242	0.995279	0.999912	185	97
BRD.K20722021.001.02.1..0.0390625..HTS002	Pan-cancer	PRISM2	0.0211828	0.0594244	0.356466	0.721779	0.999912	184	97
BRD.K20722021.001.02.1..0.15625..HTS002	Pan-cancer	PRISM2	0.108609	0.056429	1.92469	0.0553504	0.999912	184	97
BRD.K20722021.001.02.1..0.625..HTS002	Pan-cancer	PRISM2	0.158552	0.0626956	2.52891	0.0120292	0.999912	184	97
BRD.K20722021.001.02.1..10..HTS002	Pan-cancer	PRISM2	0.0271779	0.133167	0.20409	0.838441	0.999912	185	98
BRD.K20722021.001.02.1..2.5..HTS002	Pan-cancer	PRISM2	0.164877	0.0941697	1.75085	0.0811377	0.999912	185	97
BRD.K20755323.001.05.9..0.00061034..HTS002	Pan-cancer	PRISM2	-0.00975149	0.042281	-0.230635	0.817769	0.999912	193	103
BRD.K20755323.001.05.9..0.0024414..HTS002	Pan-cancer	PRISM2	0.0553823	0.0455583	1.21564	0.225158	0.999912	193	103
BRD.K20755323.001.05.9..0.00976562..HTS002	Pan-cancer	PRISM2	0.00465601	0.0426162	0.109254	0.91308	0.999912	193	103
BRD.K20755323.001.05.9..0.0390625..HTS002	Pan-cancer	PRISM2	0.00213829	0.0434132	0.0492544	0.960752	0.999912	193	103
BRD.K20755323.001.05.9..0.15625..HTS002	Pan-cancer	PRISM2	0.0215903	0.040042	0.53919	0.590189	0.999912	193	103
BRD.K20755323.001.05.9..0.625..HTS002	Pan-cancer	PRISM2	0.00694675	0.0421547	0.164792	0.869228	0.999912	193	103
BRD.K20755323.001.05.9..10..HTS002	Pan-cancer	PRISM2	-0.0364151	0.112897	-0.322551	0.747278	0.999912	193	103
BRD.K20755323.001.05.9..2.5..HTS002	Pan-cancer	PRISM2	-0.0420402	0.069008	-0.609207	0.542886	0.999912	193	103
BRD.K20958582.001.01.4..0.00061034..HTS002	Pan-cancer	PRISM2	0.0829523	0.0431077	1.9243	0.0555245	0.999912	168	86
BRD.K20958582.001.01.4..0.0024414..HTS002	Pan-cancer	PRISM2	0.0930028	0.0458979	2.0263	0.0438737	0.999912	167	85
BRD.K20958582.001.01.4..0.00976562..HTS002	Pan-cancer	PRISM2	-0.0258496	0.0399855	-0.646476	0.518602	0.999912	168	86
BRD.K20958582.001.01.4..0.0390625..HTS002	Pan-cancer	PRISM2	-0.0145232	0.0476629	-0.304708	0.760859	0.999912	168	86
BRD.K20958582.001.01.4..0.15625..HTS002	Pan-cancer	PRISM2	0.00767689	0.0424756	0.180737	0.85673	0.999912	168	86
BRD.K20958582.001.01.4..0.625..HTS002	Pan-cancer	PRISM2	-3.35631e-05	0.0481258	-0.000697404	0.999444	0.999912	168	86
BRD.K20958582.001.01.4..10..HTS002	Pan-cancer	PRISM2	0.00236793	0.1913	0.0123781	0.990134	0.999912	168	86
BRD.K20958582.001.01.4..2.5..HTS002	Pan-cancer	PRISM2	0.0675089	0.142467	0.473858	0.636041	0.999912	168	86
BRD.K21025364.001.05.6..0.000594798..HTS002	Pan-cancer	PRISM2	-0.0643545	0.0406004	-1.58507	0.114125	0.999912	187	101
BRD.K21025364.001.05.6..0.00237919..HTS002	Pan-cancer	PRISM2	-0.00350289	0.0392333	-0.0892837	0.928923	0.999912	187	101
BRD.K21025364.001.05.6..0.00951676..HTS002	Pan-cancer	PRISM2	0.0194117	0.0455122	0.426518	0.670072	0.999912	187	101
BRD.K21025364.001.05.6..0.038067..HTS002	Pan-cancer	PRISM2	0.00835051	0.049486	0.168745	0.866124	0.999912	187	101
BRD.K21025364.001.05.6..0.152268..HTS002	Pan-cancer	PRISM2	0.0124854	0.0697094	0.179106	0.857989	0.999912	187	101
BRD.K21025364.001.05.6..0.609073..HTS002	Pan-cancer	PRISM2	-0.228797	0.142402	-1.60669	0.109295	0.999912	187	101
BRD.K21025364.001.05.6..2.43629..HTS002	Pan-cancer	PRISM2	-0.0662076	0.152034	-0.435478	0.663564	0.999912	187	101
BRD.K21025364.001.05.6..9.74516..HTS002	Pan-cancer	PRISM2	-0.127284	0.182964	-0.695679	0.48723	0.999912	187	101
BRD.K21152241.001.07.3..0.000610352..MTS006	Pan-cancer	PRISM2	-0.00734616	0.0325569	-0.225641	0.82165	0.999912	190	101
BRD.K21152241.001.07.3..0.002441408..MTS006	Pan-cancer	PRISM2	-0.0783878	0.0348821	-2.24722	0.0254275	0.999912	190	101
BRD.K21152241.001.07.3..0.009765623..MTS006	Pan-cancer	PRISM2	0.0309411	0.0337678	0.916291	0.360326	0.999912	190	101
BRD.K21152241.001.07.3..0.039062501..MTS006	Pan-cancer	PRISM2	-0.0138292	0.0329769	-0.41936	0.675284	0.999912	190	101
BRD.K21152241.001.07.3..0.156250003..MTS006	Pan-cancer	PRISM2	0.0212546	0.0349697	0.6078	0.543827	0.999912	190	101
BRD.K21152241.001.07.3..0.624999996..MTS006	Pan-cancer	PRISM2	0.0358919	0.0372539	0.963438	0.336183	0.999912	190	101
BRD.K21152241.001.07.3..10..MTS006	Pan-cancer	PRISM2	0.000732948	0.0490002	0.0149581	0.988077	0.999912	190	101
BRD.K21152241.001.07.3..2.5..MTS006	Pan-cancer	PRISM2	-0.0228709	0.042331	-0.540287	0.589441	0.999912	190	101
BRD.K21164796.001.02.8..0.00061034..HTS002	Pan-cancer	PRISM2	-0.0785526	0.0512629	-1.53235	0.126578	0.999912	193	103
BRD.K21164796.001.02.8..0.0024414..HTS002	Pan-cancer	PRISM2	-0.0612884	0.0695449	-0.881278	0.378931	0.999912	193	103
BRD.K21164796.001.02.8..0.00976562..HTS002	Pan-cancer	PRISM2	-0.0320937	0.0562807	-0.570244	0.568974	0.999912	193	103
BRD.K21164796.001.02.8..0.0390625..HTS002	Pan-cancer	PRISM2	0.0325043	0.0615727	0.527901	0.597991	0.999912	193	103
BRD.K21164796.001.02.8..0.15625..HTS002	Pan-cancer	PRISM2	0.051852	0.0466209	1.1122	0.267015	0.999912	193	103
BRD.K21164796.001.02.8..0.625..HTS002	Pan-cancer	PRISM2	-0.0185565	0.0451013	-0.411441	0.681071	0.999912	193	100
BRD.K21164796.001.02.8..10..HTS002	Pan-cancer	PRISM2	0.0374415	0.0927801	0.403551	0.686854	0.999912	193	103
BRD.K21164796.001.02.8..2.5..HTS002	Pan-cancer	PRISM2	0.103371	0.0541388	1.90936	0.0572481	0.999912	193	103
BRD.K21283037.001.21.5..0.00061034..HTS002	Pan-cancer	PRISM2	-0.087913	0.0615003	-1.42947	0.154249	0.999912	159	86
BRD.K21283037.001.21.5..0.0024414..HTS002	Pan-cancer	PRISM2	0.0733982	0.0522336	1.40519	0.161252	0.999912	169	91
BRD.K21283037.001.21.5..0.00976562..HTS002	Pan-cancer	PRISM2	0.020309	0.0616175	0.329598	0.742009	0.999912	159	86
BRD.K21283037.001.21.5..0.0390625..HTS002	Pan-cancer	PRISM2	0.000441541	0.053805	0.00820632	0.993459	0.999912	169	91
BRD.K21283037.001.21.5..0.15625..HTS002	Pan-cancer	PRISM2	-0.0155804	0.0501835	-0.310469	0.756473	0.999912	169	91
BRD.K21283037.001.21.5..0.625..HTS002	Pan-cancer	PRISM2	0.099619	0.0507542	1.96277	0.0508227	0.999912	169	91
BRD.K21283037.001.21.5..10..HTS002	Pan-cancer	PRISM2	0.0207773	0.120349	0.172643	0.863077	0.999912	169	91
BRD.K21283037.001.21.5..2.5..HTS002	Pan-cancer	PRISM2	-0.00859183	0.0552714	-0.155448	0.876598	0.999912	169	91
BRD.K21361524.001.01.1..0.000152588..MTS006	Pan-cancer	PRISM2	-0.00255967	0.0345212	-0.0741476	0.940947	0.999912	194	101
BRD.K21361524.001.01.1..0.00061034..HTS002	Pan-cancer	PRISM2	0.000332919	0.0464036	0.00717442	0.994281	0.999912	193	103
BRD.K21361524.001.01.1..0.00061035..MTS006	Pan-cancer	PRISM2	-0.0256228	0.0365912	-0.700245	0.484364	0.999912	194	101
BRD.K21361524.001.01.1..0.0024414..HTS002	Pan-cancer	PRISM2	-0.00705968	0.0420968	-0.167701	0.866941	0.999912	193	103
BRD.K21361524.001.01.1..0.002441406..MTS006	Pan-cancer	PRISM2	-0.0428081	0.0343554	-1.24604	0.213807	0.999912	194	101
BRD.K21361524.001.01.1..0.00976562..HTS002	Pan-cancer	PRISM2	0.0247044	0.0413285	0.597758	0.55049	0.999912	193	103
BRD.K21361524.001.01.1..0.009765625..MTS006	Pan-cancer	PRISM2	0.00255621	0.0419209	0.060977	0.951422	0.999912	194	101
BRD.K21361524.001.01.1..0.039062499..MTS006	Pan-cancer	PRISM2	-0.367907	0.166535	-2.20918	0.0279832	0.999912	194	101
BRD.K21361524.001.01.1..0.0390625..HTS002	Pan-cancer	PRISM2	-0.0505812	0.0476383	-1.06178	0.289262	0.999912	193	103
BRD.K21361524.001.01.1..0.156249999..MTS006	Pan-cancer	PRISM2	-0.221039	0.151218	-1.46172	0.144956	0.999912	194	101
BRD.K21361524.001.01.1..0.15625..HTS002	Pan-cancer	PRISM2	-0.115519	0.0969025	-1.19212	0.234236	0.999912	193	103
BRD.K21361524.001.01.1..0.625..HTS002	Pan-cancer	PRISM2	-0.0307247	0.153575	-0.200063	0.841578	0.999912	193	103
BRD.K21361524.001.01.1..0.625..MTS006	Pan-cancer	PRISM2	-0.185672	0.151884	-1.22246	0.222577	0.999912	194	101
BRD.K21361524.001.01.1..10..HTS002	Pan-cancer	PRISM2	0.0842712	0.171881	0.490287	0.624319	0.999912	193	103
BRD.K21361524.001.01.1..2.5..HTS002	Pan-cancer	PRISM2	0.0192909	0.159676	0.120812	0.903927	0.999912	193	103
BRD.K21361524.001.01.1..2.5..MTS006	Pan-cancer	PRISM2	-0.200005	0.134283	-1.48942	0.137518	0.999912	194	101
BRD.K21396683.001.04.8..0.00061034..HTS002	Pan-cancer	PRISM2	0.00282275	0.039427	0.0715944	0.942976	0.999912	193	103
BRD.K21396683.001.04.8..0.0024414..HTS002	Pan-cancer	PRISM2	0.048066	0.0451393	1.06484	0.287877	0.999912	193	103
BRD.K21396683.001.04.8..0.00976562..HTS002	Pan-cancer	PRISM2	0.0361058	0.0435851	0.828398	0.408158	0.999912	193	103
BRD.K21396683.001.04.8..0.0390625..HTS002	Pan-cancer	PRISM2	0.0275804	0.0448801	0.614534	0.539367	0.999912	193	103
BRD.K21396683.001.04.8..0.15625..HTS002	Pan-cancer	PRISM2	-0.0194472	0.0558294	-0.348333	0.727855	0.999912	193	103
BRD.K21396683.001.04.8..0.625..HTS002	Pan-cancer	PRISM2	-0.0107248	0.0503247	-0.213112	0.831397	0.999912	192	103
BRD.K21396683.001.04.8..10..HTS002	Pan-cancer	PRISM2	0.0786548	0.139949	0.562025	0.574554	0.999912	193	103
BRD.K21396683.001.04.8..2.5..HTS002	Pan-cancer	PRISM2	0.0416916	0.133081	0.313281	0.754303	0.999912	193	103
BRD.K21528677.001.02.8..0.000594903..HTS002	Pan-cancer	PRISM2	-0.00167483	0.046427	-0.0360744	0.971249	0.999912	192	102
BRD.K21528677.001.02.8..0.00237961..HTS002	Pan-cancer	PRISM2	0.00344018	0.050874	0.0676216	0.946136	0.999912	192	102
BRD.K21528677.001.02.8..0.00951844..HTS002	Pan-cancer	PRISM2	-0.0193557	0.0536047	-0.361082	0.718315	0.999912	192	102
BRD.K21528677.001.02.8..0.0380738..HTS002	Pan-cancer	PRISM2	0.0692303	0.0612386	1.1305	0.25925	0.999912	192	102
BRD.K21528677.001.02.8..0.152295..HTS002	Pan-cancer	PRISM2	-0.0187785	0.0628177	-0.298936	0.765215	0.999912	192	102
BRD.K21528677.001.02.8..0.60918..HTS002	Pan-cancer	PRISM2	0.0131865	0.0585092	0.225374	0.821856	0.999912	192	102
BRD.K21528677.001.02.8..2.43672..HTS002	Pan-cancer	PRISM2	0.0157834	0.0650335	0.242696	0.808422	0.999912	192	102
BRD.K21528677.001.02.8..9.74689..HTS002	Pan-cancer	PRISM2	-0.015558	0.109807	-0.141685	0.887433	0.999912	192	102
BRD.K21547160.001.01.4..0.00061034..HTS002	Pan-cancer	PRISM2	0.053429	0.0462565	1.15506	0.249134	0.999912	181	96
BRD.K21547160.001.01.4..0.0024414..HTS002	Pan-cancer	PRISM2	0.00493884	0.0616242	0.0801444	0.936187	0.999912	172	95
BRD.K21547160.001.01.4..0.00976562..HTS002	Pan-cancer	PRISM2	-0.0309947	0.0446904	-0.693543	0.488593	0.999912	181	96
BRD.K21547160.001.01.4..0.0390625..HTS002	Pan-cancer	PRISM2	0.0514395	0.0445888	1.15364	0.249715	0.999912	181	96
BRD.K21547160.001.01.4..0.15625..HTS002	Pan-cancer	PRISM2	-0.0684839	0.0447198	-1.5314	0.126896	0.999912	181	96
BRD.K21547160.001.01.4..0.625..HTS002	Pan-cancer	PRISM2	0.0314994	0.0462682	0.680801	0.496608	0.999912	181	96
BRD.K21547160.001.01.4..10..HTS002	Pan-cancer	PRISM2	-0.0496496	0.0468025	-1.06083	0.289758	0.999912	181	96
BRD.K21547160.001.01.4..2.5..HTS002	Pan-cancer	PRISM2	0.0214473	0.0411808	0.520809	0.602946	0.999912	181	96
BRD.K21565985.001.22.5..0.00061034..HTS002	Pan-cancer	PRISM2	0.007511	0.0426498	0.176109	0.860339	0.999912	191	102
BRD.K21565985.001.22.5..0.0024414..HTS002	Pan-cancer	PRISM2	-0.01746	0.0464583	-0.375821	0.707341	0.999912	191	102
BRD.K21565985.001.22.5..0.00976562..HTS002	Pan-cancer	PRISM2	-0.0406746	0.0455315	-0.893328	0.372465	0.999912	191	102
BRD.K21565985.001.22.5..0.0390625..HTS002	Pan-cancer	PRISM2	0.0230058	0.037712	0.61004	0.542341	0.999912	191	102
BRD.K21565985.001.22.5..0.15625..HTS002	Pan-cancer	PRISM2	0.0190651	0.0399294	0.477471	0.633408	0.999912	191	102
BRD.K21565985.001.22.5..0.625..HTS002	Pan-cancer	PRISM2	-0.0377941	0.0445769	-0.847839	0.397268	0.999912	191	102
BRD.K21565985.001.22.5..10..HTS002	Pan-cancer	PRISM2	0.073537	0.0475821	1.54548	0.123385	0.999912	191	102
BRD.K21565985.001.22.5..2.5..HTS002	Pan-cancer	PRISM2	0.0122198	0.0437118	0.279553	0.780032	0.999912	191	102
BRD.K21670884.001.01.9..0.000610352..HTS002	Pan-cancer	PRISM2	-0.0211245	0.0434542	-0.486133	0.627264	0.999912	188	103
BRD.K21670884.001.01.9..0.00244141..HTS002	Pan-cancer	PRISM2	0.00901461	0.0367112	0.245555	0.806212	0.999912	188	103
BRD.K21670884.001.01.9..0.00976562..HTS002	Pan-cancer	PRISM2	-0.0161263	0.0442858	-0.364141	0.716036	0.999912	188	103
BRD.K21670884.001.01.9..0.0390625..HTS002	Pan-cancer	PRISM2	0.00474929	0.0399601	0.118851	0.905481	0.999912	188	103
BRD.K21670884.001.01.9..0.15625..HTS002	Pan-cancer	PRISM2	-0.0369438	0.0441296	-0.837167	0.403233	0.999912	188	103
BRD.K21670884.001.01.9..0.625..HTS002	Pan-cancer	PRISM2	-0.107953	0.0633613	-1.70376	0.0895671	0.999912	188	103
BRD.K21670884.001.01.9..10..HTS002	Pan-cancer	PRISM2	-0.0290129	0.15732	-0.18442	0.853822	0.999912	188	103
BRD.K21670884.001.01.9..2.5..HTS002	Pan-cancer	PRISM2	-0.0686151	0.164454	-0.417229	0.67684	0.999912	188	103
BRD.K21673112.003.01.3..0.00061034..HTS002	Pan-cancer	PRISM2	0.00590164	0.0484419	0.121829	0.903122	0.999912	195	104
BRD.K21673112.003.01.3..0.0024414..HTS002	Pan-cancer	PRISM2	0.0253821	0.0440969	0.575597	0.56535	0.999912	195	104
BRD.K21673112.003.01.3..0.00976562..HTS002	Pan-cancer	PRISM2	-0.00230416	0.0463539	-0.049708	0.960391	0.999912	195	104
BRD.K21673112.003.01.3..0.0390625..HTS002	Pan-cancer	PRISM2	0.0579592	0.0505216	1.14722	0.252272	0.999912	195	104
BRD.K21673112.003.01.3..0.15625..HTS002	Pan-cancer	PRISM2	0.0501574	0.0504105	0.994979	0.320605	0.999912	195	104
BRD.K21673112.003.01.3..0.625..HTS002	Pan-cancer	PRISM2	-0.00410806	0.0459003	-0.0894996	0.928749	0.999912	195	104
BRD.K21673112.003.01.3..10..HTS002	Pan-cancer	PRISM2	0.142139	0.130009	1.0933	0.275201	0.999912	195	104
BRD.K21673112.003.01.3..2.5..HTS002	Pan-cancer	PRISM2	-0.0108629	0.0951641	-0.114149	0.909202	0.999912	195	104
BRD.K21680192.300.14.4..0.00061034..HTS002	Pan-cancer	PRISM2	-0.0571839	0.062269	-0.918337	0.35935	0.999912	170	93
BRD.K21680192.300.14.4..0.0024414..HTS002	Pan-cancer	PRISM2	-0.0180675	0.0718714	-0.251387	0.801722	0.999912	173	96
BRD.K21680192.300.14.4..0.00976562..HTS002	Pan-cancer	PRISM2	0.171852	0.100826	1.70444	0.0895416	0.999912	173	96
BRD.K21680192.300.14.4..0.0390625..HTS002	Pan-cancer	PRISM2	-0.0432223	0.170983	-0.252787	0.800641	0.999912	173	96
BRD.K21680192.300.14.4..0.15625..HTS002	Pan-cancer	PRISM2	0.0463556	0.192582	0.240706	0.809985	0.999912	168	95
BRD.K21680192.300.14.4..0.625..HTS002	Pan-cancer	PRISM2	0.0375236	0.175549	0.213751	0.83092	0.999912	168	95
BRD.K21680192.300.14.4..10..HTS002	Pan-cancer	PRISM2	0.035357	0.191184	0.184937	0.853432	0.999912	168	95
BRD.K21680192.300.14.4..2.5..HTS002	Pan-cancer	PRISM2	-0.210972	0.209565	-1.00671	0.315069	0.999912	168	95
BRD.K21718444.001.06.8..0.00061034..HTS002	Pan-cancer	PRISM2	-0.0518926	0.046336	-1.11992	0.263718	0.999912	193	103
BRD.K21718444.001.06.8..0.0024414..HTS002	Pan-cancer	PRISM2	-0.0637803	0.0391223	-1.63028	0.104179	0.999912	193	103
BRD.K21718444.001.06.8..0.00976562..HTS002	Pan-cancer	PRISM2	0.0533537	0.046312	1.15205	0.250294	0.999912	193	103
BRD.K21718444.001.06.8..0.0390625..HTS002	Pan-cancer	PRISM2	0.032289	0.0436448	0.739815	0.460041	0.999912	192	103
BRD.K21718444.001.06.8..0.15625..HTS002	Pan-cancer	PRISM2	0.0437126	0.048047	0.909787	0.363726	0.999912	193	103
BRD.K21718444.001.06.8..0.625..HTS002	Pan-cancer	PRISM2	0.00229753	0.0632364	0.0363324	0.971044	0.999912	192	102
BRD.K21718444.001.06.8..10..HTS002	Pan-cancer	PRISM2	-0.121752	0.158531	-0.768003	0.44314	0.999912	193	103
BRD.K21718444.001.06.8..2.5..HTS002	Pan-cancer	PRISM2	-0.0478129	0.150839	-0.31698	0.751498	0.999912	193	103
BRD.K21728777.001.02.3..0.00061034..HTS002	Pan-cancer	PRISM2	-0.0120536	0.0428393	-0.281368	0.778642	0.999912	188	103
BRD.K21728777.001.02.3..0.0024414..HTS002	Pan-cancer	PRISM2	-0.0169096	0.0399541	-0.423226	0.672465	0.999912	188	103
BRD.K21728777.001.02.3..0.00976562..HTS002	Pan-cancer	PRISM2	-0.0914516	0.0781651	-1.16998	0.243033	0.999912	188	103
BRD.K21728777.001.02.3..0.0390625..HTS002	Pan-cancer	PRISM2	-0.15818	0.118573	-1.33403	0.183311	0.999912	188	103
BRD.K21728777.001.02.3..0.15625..HTS002	Pan-cancer	PRISM2	-0.213322	0.118692	-1.79728	0.0734008	0.999912	188	103
BRD.K21728777.001.02.3..0.625..HTS002	Pan-cancer	PRISM2	-0.306453	0.126125	-2.42975	0.0157568	0.999912	188	103
BRD.K21728777.001.02.3..10..HTS002	Pan-cancer	PRISM2	-0.137611	0.168944	-0.814539	0.416049	0.999912	188	103
BRD.K21728777.001.02.3..2.5..HTS002	Pan-cancer	PRISM2	-0.283802	0.145992	-1.94396	0.0529312	0.999912	188	103
BRD.K21782625.001.02.4..0.00061034..HTS002	Pan-cancer	PRISM2	-0.0340604	0.0459798	-0.740769	0.45947	0.999912	192	100
BRD.K21782625.001.02.4..0.0024414..HTS002	Pan-cancer	PRISM2	-0.0409714	0.0420906	-0.973412	0.33121	0.999912	192	100
BRD.K21782625.001.02.4..0.00976562..HTS002	Pan-cancer	PRISM2	-0.0346799	0.0449295	-0.771874	0.440857	0.999912	192	100
BRD.K21782625.001.02.4..0.0390625..HTS002	Pan-cancer	PRISM2	-0.00860876	0.0494131	-0.17422	0.861822	0.999912	192	100
BRD.K21782625.001.02.4..0.15625..HTS002	Pan-cancer	PRISM2	0.0685404	0.0461559	1.48498	0.138704	0.999912	192	100
BRD.K21782625.001.02.4..0.625..HTS002	Pan-cancer	PRISM2	0.0489483	0.0414164	1.18186	0.238291	0.999912	192	100
BRD.K21782625.001.02.4..10..HTS002	Pan-cancer	PRISM2	0.228691	0.119385	1.91558	0.0564629	0.999912	192	100
BRD.K21782625.001.02.4..2.5..HTS002	Pan-cancer	PRISM2	0.0393863	0.0755975	0.521	0.602789	0.999912	192	100
BRD.K21937671.001.09.2..0.000618715..HTS002	Pan-cancer	PRISM2	-0.00723296	0.0449684	-0.160845	0.872341	0.999912	181	96
BRD.K21937671.001.09.2..0.00247486..HTS002	Pan-cancer	PRISM2	0.0616946	0.0504855	1.22203	0.222813	0.999912	181	96
BRD.K21937671.001.09.2..0.00989944..HTS002	Pan-cancer	PRISM2	-0.00715456	0.0420212	-0.170261	0.864939	0.999912	181	96
BRD.K21937671.001.09.2..0.0395978..HTS002	Pan-cancer	PRISM2	0.00722793	0.0458035	0.157803	0.874735	0.999912	181	96
BRD.K21937671.001.09.2..0.158391..HTS002	Pan-cancer	PRISM2	-0.0015541	0.0484652	-0.0320664	0.974444	0.999912	181	96
BRD.K21937671.001.09.2..0.633564..HTS002	Pan-cancer	PRISM2	0.0312309	0.0468423	0.666724	0.505544	0.999912	181	96
BRD.K21937671.001.09.2..10.137..HTS002	Pan-cancer	PRISM2	0.00876992	0.0663784	0.13212	0.894993	0.999912	180	96
BRD.K21937671.001.09.2..2.53426..HTS002	Pan-cancer	PRISM2	0.0979676	0.0422887	2.31664	0.0213071	0.999912	181	96
BRD.K22025381.003.01.9..0.00061034..HTS002	Pan-cancer	PRISM2	0.115733	0.0426055	2.71639	0.00702279	0.999912	188	103
BRD.K22025381.003.01.9..0.0024414..HTS002	Pan-cancer	PRISM2	0.000767764	0.0388028	0.0197863	0.984228	0.999912	187	103
BRD.K22025381.003.01.9..0.00976562..HTS002	Pan-cancer	PRISM2	0.0260252	0.0421948	0.616786	0.537892	0.999912	188	103
BRD.K22025381.003.01.9..0.0390625..HTS002	Pan-cancer	PRISM2	-0.0262737	0.0388371	-0.67651	0.499292	0.999912	188	103
BRD.K22025381.003.01.9..0.15625..HTS002	Pan-cancer	PRISM2	-0.0171526	0.0390664	-0.439064	0.660964	0.999912	188	103
BRD.K22025381.003.01.9..0.625..HTS002	Pan-cancer	PRISM2	-0.00172622	0.0401223	-0.0430239	0.965714	0.999912	188	103
BRD.K22025381.003.01.9..10..HTS002	Pan-cancer	PRISM2	0.0709182	0.152388	0.465379	0.642032	0.999912	188	103
BRD.K22025381.003.01.9..2.5..HTS002	Pan-cancer	PRISM2	0.126863	0.0661739	1.91712	0.0562708	0.999912	188	103
BRD.K22064724.001.01.8..0.00061..MTS010..PROS004_PR500	Pan-cancer	PRISM2	0.0241236	0.0324801	0.742718	0.458289	0.999912	194	99
BRD.K22064724.001.01.8..0.000610351..MTS006	Pan-cancer	PRISM2	-0.0492092	0.0376136	-1.30828	0.191865	0.999912	194	101
BRD.K22064724.001.01.8..0.00244..MTS010..PROS004_PR500	Pan-cancer	PRISM2	-0.0203747	0.0337129	-0.60436	0.546105	0.999912	194	99
BRD.K22064724.001.01.8..0.002441405..MTS006	Pan-cancer	PRISM2	-0.00177728	0.0451023	-0.0394057	0.968596	0.999912	194	100
BRD.K22064724.001.01.8..0.009765627..MTS006	Pan-cancer	PRISM2	-0.0473681	0.0375858	-1.26027	0.208638	0.999912	194	101
BRD.K22064724.001.01.8..0.00977..MTS010..PROS004_PR500	Pan-cancer	PRISM2	0.0264337	0.0351255	0.75255	0.452367	0.999912	194	99
BRD.K22064724.001.01.8..0.039062499..MTS006	Pan-cancer	PRISM2	-0.00825684	0.0395976	-0.208519	0.834978	0.999912	194	101
BRD.K22064724.001.01.8..0.0391..MTS010..PROS004_PR500	Pan-cancer	PRISM2	0.0301892	0.0386055	0.781992	0.434895	0.999912	194	99
BRD.K22064724.001.01.8..0.156249..MTS010..PROS004_PR500	Pan-cancer	PRISM2	-0.0221831	0.0763286	-0.290627	0.771557	0.999912	194	99
BRD.K22064724.001.01.8..0.156250004..MTS006	Pan-cancer	PRISM2	-0.200878	0.105757	-1.89943	0.058551	0.999912	194	101
BRD.K22064724.001.01.8..0.624997..MTS010..PROS004_PR500	Pan-cancer	PRISM2	-0.0636063	0.185753	-0.342424	0.732296	0.999912	193	98
BRD.K22064724.001.01.8..0.624999998..MTS006	Pan-cancer	PRISM2	-0.033091	0.198937	-0.166339	0.868012	0.999912	194	101
BRD.K22064724.001.01.8..10..MTS006	Pan-cancer	PRISM2	0.118224	0.101746	1.16195	0.246261	0.999912	194	101
BRD.K22064724.001.01.8..2.49999..MTS010..PROS004_PR500	Pan-cancer	PRISM2	0.219672	0.122404	1.79464	0.0738206	0.999912	193	98
BRD.K22064724.001.01.8..2.5..MTS006	Pan-cancer	PRISM2	-0.0548827	0.130119	-0.421788	0.673508	0.999912	194	101
BRD.K22064724.001.01.8..9.99996..MTS010..PROS004_PR500	Pan-cancer	PRISM2	0.067654	0.0792695	0.853468	0.394146	0.999912	194	99
BRD.K22127577.001.03.7..0.000628853..HTS002	Pan-cancer	PRISM2	0.0757395	0.0468341	1.61719	0.106976	0.999912	193	103
BRD.K22127577.001.03.7..0.00251541..HTS002	Pan-cancer	PRISM2	0.00324942	0.0492323	0.0660018	0.947424	0.999912	193	103
BRD.K22127577.001.03.7..0.0100616..HTS002	Pan-cancer	PRISM2	0.0380945	0.0433901	0.877953	0.38073	0.999912	193	103
BRD.K22127577.001.03.7..0.0402466..HTS002	Pan-cancer	PRISM2	0.0153102	0.0511434	0.299359	0.764891	0.999912	193	103
BRD.K22127577.001.03.7..0.160986..HTS002	Pan-cancer	PRISM2	-0.0649866	0.0728716	-0.891797	0.373276	0.999912	193	103
BRD.K22127577.001.03.7..0.643945..HTS002	Pan-cancer	PRISM2	-0.133931	0.0973039	-1.37642	0.169803	0.999912	193	103
BRD.K22127577.001.03.7..10.3031..HTS002	Pan-cancer	PRISM2	0.00455315	0.103926	0.0438113	0.965086	0.999912	193	103
BRD.K22127577.001.03.7..2.57578..HTS002	Pan-cancer	PRISM2	-0.0202345	0.165511	-0.122255	0.902786	0.999912	193	103
BRD.K22134346.001.24.9..0.000591976..HTS002	Pan-cancer	PRISM2	-0.0448082	0.0409483	-1.09426	0.274797	0.999912	192	102
BRD.K22134346.001.24.9..0.00236791..HTS002	Pan-cancer	PRISM2	-0.0316563	0.0413599	-0.765386	0.444698	0.999912	192	102
BRD.K22134346.001.24.9..0.00947162..HTS002	Pan-cancer	PRISM2	0.0306766	0.0463316	0.66211	0.508455	0.999912	192	102
BRD.K22134346.001.24.9..0.0378865..HTS002	Pan-cancer	PRISM2	0.0306872	0.0396483	0.773987	0.439604	0.999912	192	102
BRD.K22134346.001.24.9..0.151546..HTS002	Pan-cancer	PRISM2	0.0374063	0.0444451	0.841629	0.400727	0.999912	192	102
BRD.K22134346.001.24.9..0.606184..HTS002	Pan-cancer	PRISM2	-0.0247234	0.0447652	-0.552292	0.581197	0.999912	192	102
BRD.K22134346.001.24.9..2.42474..HTS002	Pan-cancer	PRISM2	0.0508366	0.0852481	0.596337	0.551441	0.999912	192	102
BRD.K22134346.001.24.9..9.69894..HTS002	Pan-cancer	PRISM2	-0.0310326	0.167322	-0.185466	0.853	0.999912	192	102
BRD.K22385716.001.02.5..0.00061034..HTS002	Pan-cancer	PRISM2	-0.00417716	0.0430169	-0.0971052	0.922715	0.999912	190	100
BRD.K22385716.001.02.5..0.0024414..HTS002	Pan-cancer	PRISM2	-0.0870838	0.0383002	-2.27371	0.0237656	0.999912	190	100
BRD.K22385716.001.02.5..0.00976562..HTS002	Pan-cancer	PRISM2	0.0437897	0.0427896	1.02337	0.307045	0.999912	190	100
BRD.K22385716.001.02.5..0.0390625..HTS002	Pan-cancer	PRISM2	0.0612395	0.0505685	1.21102	0.226943	0.999912	190	100
BRD.K22385716.001.02.5..0.15625..HTS002	Pan-cancer	PRISM2	0.0416858	0.0381134	1.09373	0.275044	0.999912	190	100
BRD.K22385716.001.02.5..0.625..HTS002	Pan-cancer	PRISM2	-0.0259447	0.0431195	-0.601693	0.547882	0.999912	190	100
BRD.K22385716.001.02.5..10..HTS002	Pan-cancer	PRISM2	0.096795	0.0901539	1.07366	0.283928	0.999912	190	100
BRD.K22385716.001.02.5..2.5..HTS002	Pan-cancer	PRISM2	0.0652822	0.0927827	0.703603	0.482284	0.999912	190	100
BRD.K22503835.001.11.0..0.00061034..HTS002	Pan-cancer	PRISM2	-0.0722216	0.0423476	-1.70545	0.0892359	0.999912	192	103
BRD.K22503835.001.11.0..0.0024414..HTS002	Pan-cancer	PRISM2	0.0639226	0.0390085	1.63869	0.102414	0.999912	192	104
BRD.K22503835.001.11.0..0.00976562..HTS002	Pan-cancer	PRISM2	-0.0235785	0.0412678	-0.571352	0.568224	0.999912	192	104
BRD.K22503835.001.11.0..0.0390625..HTS002	Pan-cancer	PRISM2	-0.078812	0.0420801	-1.8729	0.0621347	0.999912	192	104
BRD.K22503835.001.11.0..0.15625..HTS002	Pan-cancer	PRISM2	-0.0578004	0.0419308	-1.37847	0.16917	0.999912	192	104
BRD.K22503835.001.11.0..0.625..HTS002	Pan-cancer	PRISM2	-0.0463656	0.0489144	-0.947894	0.34401	0.999912	192	104
BRD.K22503835.001.11.0..10..HTS002	Pan-cancer	PRISM2	-0.00954676	0.199763	-0.0477904	0.961918	0.999912	192	104
BRD.K22503835.001.11.0..2.5..HTS002	Pan-cancer	PRISM2	-0.0272545	0.109429	-0.249062	0.803497	0.999912	192	104
BRD.K22520627.001.01.7..0.00061034..HTS002	Pan-cancer	PRISM2	0.0448841	0.0398544	1.1262	0.261073	0.999912	188	103
BRD.K22520627.001.01.7..0.0024414..HTS002	Pan-cancer	PRISM2	-0.0354802	0.0429894	-0.825325	0.40991	0.999912	188	103
BRD.K22520627.001.01.7..0.00976562..HTS002	Pan-cancer	PRISM2	-0.00664295	0.0426238	-0.155851	0.876266	0.999912	188	103
BRD.K22520627.001.01.7..0.0390625..HTS002	Pan-cancer	PRISM2	-0.0459485	0.0426642	-1.07698	0.282447	0.999912	187	103
BRD.K22520627.001.01.7..0.15625..HTS002	Pan-cancer	PRISM2	-0.0678827	0.0381544	-1.77916	0.0763347	0.999912	187	103
BRD.K22520627.001.01.7..0.625..HTS002	Pan-cancer	PRISM2	-0.0253161	0.0417512	-0.606355	0.544785	0.999912	188	103
BRD.K22520627.001.01.7..10..HTS002	Pan-cancer	PRISM2	-0.122273	0.0905464	-1.35039	0.178015	0.999912	188	103
BRD.K22520627.001.01.7..2.5..HTS002	Pan-cancer	PRISM2	-0.0201632	0.0368705	-0.546867	0.584918	0.999912	188	103
BRD.K22588750.001.07.0..0.000610354..MTS006	Pan-cancer	PRISM2	0.0169128	0.0332288	0.508982	0.611178	0.999912	190	101
BRD.K22588750.001.07.0..0.002441406..MTS006	Pan-cancer	PRISM2	-0.0451656	0.0346418	-1.30379	0.193408	0.999912	190	101
BRD.K22588750.001.07.0..0.009765623..MTS006	Pan-cancer	PRISM2	0.0424383	0.0349574	1.214	0.225801	0.999912	190	101
BRD.K22588750.001.07.0..0.039062498..MTS006	Pan-cancer	PRISM2	0.0342087	0.0312423	1.09495	0.274508	0.999912	190	101
BRD.K22588750.001.07.0..0.156250001..MTS006	Pan-cancer	PRISM2	0.0100252	0.0345859	0.289863	0.772142	0.999912	190	101
BRD.K22588750.001.07.0..0.624999997..MTS006	Pan-cancer	PRISM2	0.00390734	0.0325279	0.120123	0.904474	0.999912	190	101
BRD.K22588750.001.07.0..10..MTS006	Pan-cancer	PRISM2	0.0157145	0.035382	0.444138	0.657296	0.999912	190	101
BRD.K22588750.001.07.0..2.5..MTS006	Pan-cancer	PRISM2	-0.061869	0.0342764	-1.805	0.07218	0.999912	190	101
BRD.K22822991.001.02.3..0.00061..MTS010..PROS001_PR500	Pan-cancer	PRISM2	0.0125637	0.0353882	0.355024	0.722853	0.999912	189	96
BRD.K22822991.001.02.3..0.00061034..HTS002	Pan-cancer	PRISM2	0.0617583	0.104316	0.592029	0.554844	0.999912	97	54
BRD.K22822991.001.02.3..0.00244..MTS010..PROS001_PR500	Pan-cancer	PRISM2	-0.0445834	0.0337705	-1.32019	0.187907	0.999912	189	96
BRD.K22822991.001.02.3..0.0024414..HTS002	Pan-cancer	PRISM2	-0.0340298	0.108326	-0.314142	0.753909	0.999912	97	54
BRD.K22822991.001.02.3..0.00976562..HTS002	Pan-cancer	PRISM2	0.11386	0.0892457	1.2758	0.204391	0.999912	90	54
BRD.K22822991.001.02.3..0.00977..MTS010..PROS001_PR500	Pan-cancer	PRISM2	0.0274058	0.0359459	0.762419	0.446485	0.999912	189	96
BRD.K22822991.001.02.3..0.0390625..HTS002	Pan-cancer	PRISM2	0.058144	0.0986939	0.589135	0.556778	0.999912	97	54
BRD.K22822991.001.02.3..0.0391..MTS010..PROS001_PR500	Pan-cancer	PRISM2	-0.0122224	0.0406449	-0.300711	0.76387	0.999912	189	96
BRD.K22822991.001.02.3..0.15625..HTS002	Pan-cancer	PRISM2	0.119963	0.0763872	1.57047	0.118134	0.999912	126	66
BRD.K22822991.001.02.3..0.15625..MTS010..PROS001_PR500	Pan-cancer	PRISM2	-0.000668286	0.0351229	-0.0190271	0.984834	0.999912	189	96
BRD.K22822991.001.02.3..0.625..HTS002	Pan-cancer	PRISM2	0.0250456	0.0941191	0.266105	0.790475	0.999912	126	66
BRD.K22822991.001.02.3..0.625..MTS010..PROS001_PR500	Pan-cancer	PRISM2	-0.0416942	0.0340034	-1.22618	0.221217	0.999912	189	96
BRD.K22822991.001.02.3..10..HTS002	Pan-cancer	PRISM2	0.106091	0.132676	0.799627	0.425023	0.999912	126	66
BRD.K22822991.001.02.3..10..MTS010..PROS001_PR500	Pan-cancer	PRISM2	0.0885235	0.036115	2.45116	0.0148836	0.999912	189	96
BRD.K22822991.001.02.3..2.5..HTS002	Pan-cancer	PRISM2	0.109784	0.0770296	1.42522	0.155897	0.999912	126	66
BRD.K22822991.001.02.3..2.5..MTS010..PROS001_PR500	Pan-cancer	PRISM2	0.0325187	0.0344682	0.943443	0.34631	0.999912	189	96
BRD.K23190681.001.01.1..0.00061034..HTS002	Pan-cancer	PRISM2	0.0605283	0.0392627	1.54162	0.124328	0.999912	188	103
BRD.K23190681.001.01.1..0.0024414..HTS002	Pan-cancer	PRISM2	-0.00599746	0.0386703	-0.155092	0.876864	0.999912	188	103
BRD.K23190681.001.01.1..0.00976562..HTS002	Pan-cancer	PRISM2	0.0680053	0.0349986	1.94309	0.0530374	0.999912	188	103
BRD.K23190681.001.01.1..0.0390625..HTS002	Pan-cancer	PRISM2	-0.0378536	0.0448002	-0.844942	0.398886	0.999912	188	103
BRD.K23190681.001.01.1..0.15625..HTS002	Pan-cancer	PRISM2	0.0423851	0.0415329	1.02052	0.308389	0.999912	188	103
BRD.K23190681.001.01.1..0.625..HTS002	Pan-cancer	PRISM2	-0.0295271	0.0399031	-0.739971	0.459956	0.999912	188	103
BRD.K23190681.001.01.1..10..HTS002	Pan-cancer	PRISM2	0.16344	0.127831	1.27856	0.20214	0.999912	188	103
BRD.K23190681.001.01.1..2.5..HTS002	Pan-cancer	PRISM2	0.0977105	0.142777	0.684357	0.494332	0.999912	188	103
BRD.K23204545.001.16.4..0.00061034..HTS002	Pan-cancer	PRISM2	0.0193268	0.0508924	0.379757	0.70446	0.999912	169	91
BRD.K23204545.001.16.4..0.0024414..HTS002	Pan-cancer	PRISM2	0.0188007	0.048284	0.389378	0.69734	0.999912	169	91
BRD.K23204545.001.16.4..0.00976562..HTS002	Pan-cancer	PRISM2	-0.0524834	0.0543696	-0.965309	0.335358	0.999912	169	91
BRD.K23204545.001.16.4..0.0390625..HTS002	Pan-cancer	PRISM2	-0.0026352	0.0502145	-0.052479	0.958191	0.999912	166	90
BRD.K23204545.001.16.4..0.15625..HTS002	Pan-cancer	PRISM2	-0.063952	0.0572503	-1.11706	0.265155	0.999912	159	86
BRD.K23204545.001.16.4..0.625..HTS002	Pan-cancer	PRISM2	-0.0868038	0.0586921	-1.47897	0.140541	0.999912	159	86
BRD.K23204545.001.16.4..10..HTS002	Pan-cancer	PRISM2	-0.0584123	0.245713	-0.237726	0.812343	0.999912	139	75
BRD.K23204545.001.16.4..2.5..HTS002	Pan-cancer	PRISM2	0.0774432	0.135617	0.571043	0.568538	0.999912	159	86
BRD.K23228615.001.02.8..0.00061..MTS010..PROS004_PR500	Pan-cancer	PRISM2	-0.065685	0.0333048	-1.97224	0.0495881	0.999912	194	99
BRD.K23228615.001.02.8..0.00061034..HTS002	Pan-cancer	PRISM2	-0.0461802	0.120735	-0.382491	0.703273	0.999912	57	31
BRD.K23228615.001.02.8..0.00244..MTS010..PROS004_PR500	Pan-cancer	PRISM2	-0.0178941	0.0308501	-0.580033	0.562369	0.999912	194	99
BRD.K23228615.001.02.8..0.0024414..HTS002	Pan-cancer	PRISM2	NA	NA	NA	NA	NA	NA	NA
BRD.K23228615.001.02.8..0.00976562..HTS002	Pan-cancer	PRISM2	NA	NA	NA	NA	NA	NA	NA
BRD.K23228615.001.02.8..0.00977..MTS010..PROS004_PR500	Pan-cancer	PRISM2	0.022455	0.0309129	0.726396	0.468216	0.999912	194	99
BRD.K23228615.001.02.8..0.0390625..HTS002	Pan-cancer	PRISM2	NA	NA	NA	NA	NA	NA	NA
BRD.K23228615.001.02.8..0.0391..MTS010..PROS004_PR500	Pan-cancer	PRISM2	0.00540761	0.0376778	0.143522	0.885983	0.999912	194	99
BRD.K23228615.001.02.8..0.15625..HTS002	Pan-cancer	PRISM2	0.152629	0.086118	1.77232	0.0781013	0.999912	129	63
BRD.K23228615.001.02.8..0.15625..MTS010..PROS004_PR500	Pan-cancer	PRISM2	-0.0351806	0.0466614	-0.753955	0.451524	0.999912	194	99
BRD.K23228615.001.02.8..0.625..HTS002	Pan-cancer	PRISM2	-0.024669	0.101945	-0.241984	0.80903	0.999912	148	80
BRD.K23228615.001.02.8..0.625..MTS010..PROS004_PR500	Pan-cancer	PRISM2	0.0399374	0.0802713	0.49753	0.619215	0.999912	194	99
BRD.K23228615.001.02.8..10..HTS002	Pan-cancer	PRISM2	0.0634857	0.183978	0.345071	0.730395	0.999912	145	79
BRD.K23228615.001.02.8..10..MTS010..PROS004_PR500	Pan-cancer	PRISM2	0.0289606	0.114693	0.252506	0.800841	0.999912	193	98
BRD.K23228615.001.02.8..2.5..HTS002	Pan-cancer	PRISM2	-0.0392597	0.193769	-0.202611	0.839662	0.999912	136	68
BRD.K23228615.001.02.8..2.5..MTS010..PROS004_PR500	Pan-cancer	PRISM2	0.0555968	0.0995998	0.558202	0.577162	0.999912	194	99
BRD.K23301018.001.11.7..0.000642053..HTS002	Pan-cancer	PRISM2	-0.00935882	0.0382894	-0.244424	0.807088	0.999912	187	102
BRD.K23301018.001.11.7..0.00256821..HTS002	Pan-cancer	PRISM2	-0.00937608	0.0393912	-0.238025	0.812042	0.999912	187	102
BRD.K23301018.001.11.7..0.0102729..HTS002	Pan-cancer	PRISM2	-0.00745294	0.0392291	-0.189985	0.849464	0.999912	187	102
BRD.K23301018.001.11.7..0.0410914..HTS002	Pan-cancer	PRISM2	0.0182378	0.0396336	0.460161	0.645771	0.999912	187	102
BRD.K23301018.001.11.7..0.164366..HTS002	Pan-cancer	PRISM2	0.0387199	0.0381964	1.01371	0.311631	0.999912	187	102
BRD.K23301018.001.11.7..0.657463..HTS002	Pan-cancer	PRISM2	0.0505813	0.0455718	1.10993	0.268018	0.999912	187	102
BRD.K23301018.001.11.7..10.5194..HTS002	Pan-cancer	PRISM2	-0.0388867	0.150166	-0.258959	0.795864	0.999912	187	102
BRD.K23301018.001.11.7..2.62985..HTS002	Pan-cancer	PRISM2	0.113378	0.121047	0.936649	0.349776	0.999912	187	102
BRD.K23363278.001.02.1..0.000610352..HTS002	Pan-cancer	PRISM2	0.0488624	0.0434117	1.12556	0.261326	0.999912	193	103
BRD.K23363278.001.02.1..0.00244141..HTS002	Pan-cancer	PRISM2	0.0245455	0.0411792	0.596065	0.551619	0.999912	193	103
BRD.K23363278.001.02.1..0.00976562..HTS002	Pan-cancer	PRISM2	-0.0149158	0.0440467	-0.338635	0.735141	0.999912	193	103
BRD.K23363278.001.02.1..0.0390625..HTS002	Pan-cancer	PRISM2	-0.0108603	0.0497401	-0.218341	0.827324	0.999912	193	103
BRD.K23363278.001.02.1..0.15625..HTS002	Pan-cancer	PRISM2	-0.209117	0.176891	-1.18218	0.238147	0.999912	193	103
BRD.K23363278.001.02.1..0.625..HTS002	Pan-cancer	PRISM2	-0.134724	0.16947	-0.794975	0.427309	0.999912	193	103
BRD.K23363278.001.02.1..10..HTS002	Pan-cancer	PRISM2	-0.302262	0.171846	-1.75891	0.0796976	0.999912	193	103
BRD.K23363278.001.02.1..2.5..HTS002	Pan-cancer	PRISM2	-0.176458	0.189927	-0.929084	0.353654	0.999912	193	103
BRD.K23403298.003.01.9..0.000610352..HTS002	Pan-cancer	PRISM2	0.00745613	0.0382191	0.195089	0.845469	0.999912	191	101
BRD.K23403298.003.01.9..0.00244141..HTS002	Pan-cancer	PRISM2	-0.0359996	0.0421513	-0.854058	0.393822	0.999912	191	101
BRD.K23403298.003.01.9..0.00976562..HTS002	Pan-cancer	PRISM2	-0.00569575	0.0438293	-0.129953	0.896699	0.999912	191	101
BRD.K23403298.003.01.9..0.0390625..HTS002	Pan-cancer	PRISM2	0.0465277	0.0465196	1.00017	0.318112	0.999912	191	101
BRD.K23403298.003.01.9..0.15625..HTS002	Pan-cancer	PRISM2	0.0184074	0.0389995	0.471992	0.637309	0.999912	191	101
BRD.K23403298.003.01.9..0.625..HTS002	Pan-cancer	PRISM2	0.0620699	0.0447515	1.38699	0.166576	0.999912	191	101
BRD.K23403298.003.01.9..10..HTS002	Pan-cancer	PRISM2	-0.00436583	0.109815	-0.0397561	0.968317	0.999912	191	101
BRD.K23403298.003.01.9..2.5..HTS002	Pan-cancer	PRISM2	0.00013046	0.0494535	0.00263804	0.997897	0.999912	191	101
BRD.K23566484.001.15.1..0.00061034..HTS002	Pan-cancer	PRISM2	0.0544295	0.043069	1.26378	0.207393	0.999912	189	102
BRD.K23566484.001.15.1..0.0024414..HTS002	Pan-cancer	PRISM2	-0.039666	0.0413771	-0.958645	0.338589	0.999912	189	102
BRD.K23566484.001.15.1..0.00976562..HTS002	Pan-cancer	PRISM2	0.0279781	0.0445334	0.62825	0.530367	0.999912	189	102
BRD.K23566484.001.15.1..0.0390625..HTS002	Pan-cancer	PRISM2	-0.0263517	0.037058	-0.711092	0.477637	0.999912	189	102
BRD.K23566484.001.15.1..0.15625..HTS002	Pan-cancer	PRISM2	0.0441644	0.0414928	1.06439	0.288097	0.999912	189	102
BRD.K23566484.001.15.1..0.625..HTS002	Pan-cancer	PRISM2	0.0289491	0.0401348	0.721297	0.471347	0.999912	189	102
BRD.K23566484.001.15.1..10..HTS002	Pan-cancer	PRISM2	0.0582161	0.0396108	1.4697	0.142798	0.999912	189	102
BRD.K23566484.001.15.1..2.5..HTS002	Pan-cancer	PRISM2	-0.0352775	0.0419398	-0.841148	0.401004	0.999912	189	102
BRD.K23677682.003.01.2..0.00061034..HTS002	Pan-cancer	PRISM2	0.0237952	0.0372211	0.639292	0.523181	0.999912	186	100
BRD.K23677682.003.01.2..0.0024414..HTS002	Pan-cancer	PRISM2	-0.0449737	0.0401179	-1.12104	0.263279	0.999912	186	100
BRD.K23677682.003.01.2..0.00976562..HTS002	Pan-cancer	PRISM2	0.0338722	0.0419535	0.807375	0.420169	0.999912	186	100
BRD.K23677682.003.01.2..0.0390625..HTS002	Pan-cancer	PRISM2	0.035038	0.0423588	0.82717	0.408879	0.999912	186	100
BRD.K23677682.003.01.2..0.15625..HTS002	Pan-cancer	PRISM2	-0.0610361	0.0587521	-1.03888	0.299802	0.999912	186	100
BRD.K23677682.003.01.2..0.625..HTS002	Pan-cancer	PRISM2	-0.0958268	0.119565	-0.80146	0.423578	0.999912	186	100
BRD.K23677682.003.01.2..10..HTS002	Pan-cancer	PRISM2	-0.126691	0.168969	-0.749789	0.454042	0.999912	186	100
BRD.K23677682.003.01.2..2.5..HTS002	Pan-cancer	PRISM2	-0.0445707	0.143135	-0.311389	0.755748	0.999912	186	100
BRD.K23779958.001.05.8..0.00061034..HTS002	Pan-cancer	PRISM2	-0.0275927	0.0395147	-0.698289	0.485587	0.999912	194	100
BRD.K23779958.001.05.8..0.0024414..HTS002	Pan-cancer	PRISM2	0.0161839	0.0383746	0.421736	0.673548	0.999912	194	100
BRD.K23779958.001.05.8..0.00976562..HTS002	Pan-cancer	PRISM2	0.00717243	0.043464	0.16502	0.869049	0.999912	194	100
BRD.K23779958.001.05.8..0.0390625..HTS002	Pan-cancer	PRISM2	-0.00210815	0.04607	-0.0457596	0.963535	0.999912	194	100
BRD.K23779958.001.05.8..0.15625..HTS002	Pan-cancer	PRISM2	0.00463357	0.0852635	0.0543441	0.956701	0.999912	190	100
BRD.K23779958.001.05.8..0.625..HTS002	Pan-cancer	PRISM2	-0.0877553	0.122663	-0.715417	0.475001	0.999912	185	91
BRD.K23779958.001.05.8..10..HTS002	Pan-cancer	PRISM2	0.344868	0.179308	1.92333	0.055471	0.999912	194	100
BRD.K23779958.001.05.8..2.5..HTS002	Pan-cancer	PRISM2	0.346366	0.163137	2.12316	0.0346334	0.999912	194	100
BRD.K23925186.001.02.8..0.000612254..HTS002	Pan-cancer	PRISM2	0.0334349	0.0563521	0.593322	0.553459	0.999912	189	102
BRD.K23925186.001.02.8..0.00244901..HTS002	Pan-cancer	PRISM2	0.0625838	0.0459844	1.36098	0.174647	0.999912	189	102
BRD.K23925186.001.02.8..0.00979606..HTS002	Pan-cancer	PRISM2	-0.0105625	0.0534436	-0.197638	0.843476	0.999912	189	102
BRD.K23925186.001.02.8..0.0391842..HTS002	Pan-cancer	PRISM2	0.0212277	0.0449036	0.47274	0.636778	0.999912	189	102
BRD.K23925186.001.02.8..0.156737..HTS002	Pan-cancer	PRISM2	0.0508697	0.0492781	1.0323	0.302849	0.999912	189	102
BRD.K23925186.001.02.8..0.626948..HTS002	Pan-cancer	PRISM2	-0.00466755	0.0587494	-0.0794485	0.936734	0.999912	189	102
BRD.K23925186.001.02.8..10.0312..HTS002	Pan-cancer	PRISM2	0.163326	0.127068	1.28534	0.199768	0.999912	189	102
BRD.K23925186.001.02.8..2.50779..HTS002	Pan-cancer	PRISM2	-0.0423525	0.103191	-0.410429	0.681814	0.999912	189	102
BRD.K23952234.236.01.8..0.00061034..HTS002	Pan-cancer	PRISM2	-0.00770446	0.0460142	-0.167436	0.867148	0.999912	195	104
BRD.K23952234.236.01.8..0.0024414..HTS002	Pan-cancer	PRISM2	-0.0375441	0.0478847	-0.784051	0.433673	0.999912	195	104
BRD.K23952234.236.01.8..0.00976562..HTS002	Pan-cancer	PRISM2	0.0369108	0.0485275	0.760617	0.447526	0.999912	195	104
BRD.K23952234.236.01.8..0.0390625..HTS002	Pan-cancer	PRISM2	-0.022875	0.0531718	-0.430209	0.667375	0.999912	195	104
BRD.K23952234.236.01.8..0.15625..HTS002	Pan-cancer	PRISM2	-0.0345426	0.043954	-0.78588	0.432602	0.999912	195	104
BRD.K23952234.236.01.8..0.625..HTS002	Pan-cancer	PRISM2	-0.00969204	0.0477158	-0.20312	0.839189	0.999912	195	104
BRD.K23952234.236.01.8..10..HTS002	Pan-cancer	PRISM2	0.107959	0.113741	0.949165	0.343355	0.999912	195	104
BRD.K23952234.236.01.8..2.5..HTS002	Pan-cancer	PRISM2	0.00640028	0.0515062	0.124262	0.901197	0.999912	195	104
BRD.K23984367.001.07.5..0.00061..MTS010..PROS001_PR500	Pan-cancer	PRISM2	0.00917145	0.0362033	0.253332	0.800207	0.999912	189	96
BRD.K23984367.001.07.5..0.00244..MTS010..PROS001_PR500	Pan-cancer	PRISM2	-0.00985035	0.0329405	-0.299034	0.765147	0.999912	189	96
BRD.K23984367.001.07.5..0.00977..MTS010..PROS001_PR500	Pan-cancer	PRISM2	-0.00871955	0.0360091	-0.242149	0.808852	0.999912	189	96
BRD.K23984367.001.07.5..0.0391..MTS010..PROS001_PR500	Pan-cancer	PRISM2	0.019462	0.0374328	0.519919	0.603553	0.999912	189	96
BRD.K23984367.001.07.5..0.15625..MTS010..PROS001_PR500	Pan-cancer	PRISM2	-0.00625404	0.0359713	-0.173862	0.862106	0.999912	189	96
BRD.K23984367.001.07.5..0.625..MTS010..PROS001_PR500	Pan-cancer	PRISM2	0.046835	0.0444254	1.05424	0.292734	0.999912	188	96
BRD.K23984367.001.07.5..10..MTS010..PROS001_PR500	Pan-cancer	PRISM2	-0.0268672	0.114083	-0.235506	0.813997	0.999912	189	96
BRD.K23984367.001.07.5..2.5..MTS010..PROS001_PR500	Pan-cancer	PRISM2	-0.0234658	0.0581764	-0.403355	0.687011	0.999912	189	96
BRD.K23984367.075.15.2..0.00061034..HTS002	Pan-cancer	PRISM2	0.0430428	0.0681395	0.631686	0.528203	0.999912	166	89
BRD.K23984367.075.15.2..0.0024414..HTS002	Pan-cancer	PRISM2	-0.0548454	0.040597	-1.35097	0.177887	0.999912	181	96
BRD.K23984367.075.15.2..0.00976562..HTS002	Pan-cancer	PRISM2	0.0231334	0.0440091	0.52565	0.599583	0.999912	181	96
BRD.K23984367.075.15.2..0.0390625..HTS002	Pan-cancer	PRISM2	-0.00336925	0.0490077	-0.0687494	0.945242	0.999912	181	96
BRD.K23984367.075.15.2..0.15625..HTS002	Pan-cancer	PRISM2	0.0320494	0.0727332	0.440643	0.659861	0.999912	172	91
BRD.K23984367.075.15.2..0.625..HTS002	Pan-cancer	PRISM2	-0.0191724	0.0570692	-0.33595	0.737182	0.999912	181	96
BRD.K23984367.075.15.2..10..HTS002	Pan-cancer	PRISM2	-0.017431	0.137744	-0.126546	0.899398	0.999912	181	96
BRD.K23984367.075.15.2..2.5..HTS002	Pan-cancer	PRISM2	0.0696291	0.126462	0.550594	0.582388	0.999912	181	96
BRD.K24048528.001.02.5..0.00061034..HTS002	Pan-cancer	PRISM2	-0.0389915	0.0528681	-0.737524	0.461521	0.999912	169	91
BRD.K24048528.001.02.5..0.0024414..HTS002	Pan-cancer	PRISM2	0.098749	0.0524935	1.88117	0.0611548	0.999912	169	91
BRD.K24048528.001.02.5..0.00976562..HTS002	Pan-cancer	PRISM2	-0.0675327	0.0572472	-1.17967	0.23934	0.999912	164	87
BRD.K24048528.001.02.5..0.0390625..HTS002	Pan-cancer	PRISM2	0.0538874	0.052817	1.02027	0.308625	0.999912	169	91
BRD.K24048528.001.02.5..0.15625..HTS002	Pan-cancer	PRISM2	0.0658675	0.0591779	1.11304	0.266873	0.999912	159	86
BRD.K24048528.001.02.5..0.625..HTS002	Pan-cancer	PRISM2	0.0325312	0.0530462	0.613261	0.540282	0.999912	169	91
BRD.K24048528.001.02.5..10..HTS002	Pan-cancer	PRISM2	-0.00223341	0.0619296	-0.0360638	0.971261	0.999912	169	91
BRD.K24048528.001.02.5..2.5..HTS002	Pan-cancer	PRISM2	-0.000828942	0.0563784	-0.0147032	0.988281	0.999912	169	91
BRD.K24187789.001.01.7..0.00061034..HTS002	Pan-cancer	PRISM2	0.00658498	0.0383925	0.171517	0.863945	0.999912	190	100
BRD.K24187789.001.01.7..0.0024414..HTS002	Pan-cancer	PRISM2	0.0162407	0.0416787	0.389665	0.697108	0.999912	180	95
BRD.K24187789.001.01.7..0.00976562..HTS002	Pan-cancer	PRISM2	0.042	0.0444926	0.943976	0.346023	0.999912	190	100
BRD.K24187789.001.01.7..0.0390625..HTS002	Pan-cancer	PRISM2	0.0281462	0.0380454	0.739805	0.460059	0.999912	190	100
BRD.K24187789.001.01.7..0.15625..HTS002	Pan-cancer	PRISM2	0.0291688	0.0470863	0.619474	0.536125	0.999912	190	100
BRD.K24187789.001.01.7..0.625..HTS002	Pan-cancer	PRISM2	0.0504861	0.102789	0.491162	0.623733	0.999912	180	95
BRD.K24187789.001.01.7..10..HTS002	Pan-cancer	PRISM2	0.0899504	0.175479	0.512599	0.60865	0.999912	190	100
BRD.K24187789.001.01.7..2.5..HTS002	Pan-cancer	PRISM2	-0.0935039	0.167213	-0.559189	0.576495	0.999912	190	100
BRD.K24556098.001.16.7..0.000598997..HTS002	Pan-cancer	PRISM2	0.0579317	0.0411404	1.40815	0.160222	0.999912	191	102
BRD.K24556098.001.16.7..0.00239599..HTS002	Pan-cancer	PRISM2	-0.0808907	0.0421882	-1.91738	0.0562299	0.999912	191	102
BRD.K24556098.001.16.7..0.00958396..HTS002	Pan-cancer	PRISM2	0.0372577	0.0407919	0.913361	0.361856	0.999912	191	102
BRD.K24556098.001.16.7..0.0383358..HTS002	Pan-cancer	PRISM2	0.00565607	0.0443478	0.127539	0.898608	0.999912	190	102
BRD.K24556098.001.16.7..0.153343..HTS002	Pan-cancer	PRISM2	0.0442773	0.0479069	0.924237	0.356176	0.999912	191	102
BRD.K24556098.001.16.7..0.613373..HTS002	Pan-cancer	PRISM2	0.126481	0.156253	0.809459	0.418953	0.999912	191	102
BRD.K24556098.001.16.7..2.45349..HTS002	Pan-cancer	PRISM2	0.075245	0.196446	0.383032	0.701993	0.999912	191	102
BRD.K24556098.001.16.7..9.81397..HTS002	Pan-cancer	PRISM2	0.187178	0.18385	1.01811	0.309526	0.999912	191	102
BRD.K24556407.001.02.3..0.00061034..HTS002	Pan-cancer	PRISM2	0.016176	0.0404188	0.400211	0.689312	0.999912	192	102
BRD.K24556407.001.02.3..0.0024414..HTS002	Pan-cancer	PRISM2	0.0204278	0.0438136	0.466242	0.641411	0.999912	192	102
BRD.K24556407.001.02.3..0.00976562..HTS002	Pan-cancer	PRISM2	0.00843943	0.0594662	0.14192	0.887247	0.999912	192	102
BRD.K24556407.001.02.3..0.0390625..HTS002	Pan-cancer	PRISM2	0.0164815	0.0412306	0.399738	0.68966	0.999912	192	102
BRD.K24556407.001.02.3..0.15625..HTS002	Pan-cancer	PRISM2	0.0252607	0.0433996	0.582049	0.561014	0.999912	190	102
BRD.K24556407.001.02.3..0.625..HTS002	Pan-cancer	PRISM2	0.0195194	0.0533218	0.366068	0.714596	0.999912	192	102
BRD.K24556407.001.02.3..10..HTS002	Pan-cancer	PRISM2	0.0900561	0.142892	0.630238	0.529063	0.999912	192	102
BRD.K24556407.001.02.3..2.5..HTS002	Pan-cancer	PRISM2	0.0371662	0.116363	0.319398	0.749667	0.999912	192	102
BRD.K24576554.001.04.8..0.00061034..HTS002	Pan-cancer	PRISM2	-0.0265997	0.0549338	-0.484214	0.62872	0.999912	153	84
BRD.K24576554.001.04.8..0.0024414..HTS002	Pan-cancer	PRISM2	0.0283284	0.0541664	0.522988	0.601511	0.999912	154	84
BRD.K24576554.001.04.8..0.00976562..HTS002	Pan-cancer	PRISM2	-0.0242532	0.0598324	-0.405352	0.685614	0.999912	154	84
BRD.K24576554.001.04.8..0.0390625..HTS002	Pan-cancer	PRISM2	-0.011594	0.0579159	-0.200188	0.84152	0.999912	154	84
BRD.K24576554.001.04.8..0.15625..HTS002	Pan-cancer	PRISM2	-0.0582573	0.103916	-0.560619	0.575591	0.999912	166	88
BRD.K24576554.001.04.8..0.625..HTS002	Pan-cancer	PRISM2	-0.254077	0.141639	-1.79384	0.0741238	0.999912	166	88
BRD.K24576554.001.04.8..10..HTS002	Pan-cancer	PRISM2	-0.112488	0.181556	-0.619578	0.536138	0.999912	165	88
BRD.K24576554.001.04.8..2.5..HTS002	Pan-cancer	PRISM2	-0.246233	0.178477	-1.37964	0.16901	0.999912	166	88
BRD.K24593301.001.02.3..0.000621279..HTS002	Pan-cancer	PRISM2	0.0631313	0.0450043	1.40278	0.161817	0.999912	189	103
BRD.K24593301.001.02.3..0.00248512..HTS002	Pan-cancer	PRISM2	-0.0522392	0.046053	-1.13433	0.257653	0.999912	189	103
BRD.K24593301.001.02.3..0.00994046..HTS002	Pan-cancer	PRISM2	0.0144178	0.0399353	0.361029	0.718357	0.999912	189	103
BRD.K24593301.001.02.3..0.0397619..HTS002	Pan-cancer	PRISM2	-0.0548083	0.0529113	-1.03585	0.301188	0.999912	189	103
BRD.K24593301.001.02.3..0.159047..HTS002	Pan-cancer	PRISM2	0.0781554	0.0755702	1.03421	0.301954	0.999912	189	103
BRD.K24593301.001.02.3..0.63619..HTS002	Pan-cancer	PRISM2	-0.0291798	0.112704	-0.258907	0.795902	0.999912	189	103
BRD.K24593301.001.02.3..10.179..HTS002	Pan-cancer	PRISM2	0.00714866	0.157302	0.0454455	0.963786	0.999912	187	99
BRD.K24593301.001.02.3..2.54476..HTS002	Pan-cancer	PRISM2	-0.0971817	0.184945	-0.525463	0.599733	0.999912	171	95
BRD.K24601397.001.01.1..0.00061034..HTS002	Pan-cancer	PRISM2	0.0273066	0.0454094	0.601342	0.548115	0.999912	190	100
BRD.K24601397.001.01.1..0.0024414..HTS002	Pan-cancer	PRISM2	0.0396066	0.0594402	0.666327	0.505764	0.999912	192	100
BRD.K24601397.001.01.1..0.00976562..HTS002	Pan-cancer	PRISM2	0.0377101	0.0444941	0.847529	0.397443	0.999912	192	100
BRD.K24601397.001.01.1..0.0390625..HTS002	Pan-cancer	PRISM2	-0.0144379	0.0549222	-0.262879	0.792842	0.999912	192	100
BRD.K24601397.001.01.1..0.15625..HTS002	Pan-cancer	PRISM2	0.000474651	0.0476689	0.00995724	0.992063	0.999912	192	99
BRD.K24601397.001.01.1..0.625..HTS002	Pan-cancer	PRISM2	0.0510926	0.0473349	1.07939	0.281369	0.999912	192	100
BRD.K24601397.001.01.1..10..HTS002	Pan-cancer	PRISM2	-0.078192	0.0711934	-1.0983	0.27304	0.999912	192	100
BRD.K24601397.001.01.1..2.5..HTS002	Pan-cancer	PRISM2	0.0232501	0.0452146	0.514216	0.607541	0.999912	183	94
BRD.K24603946.001.02.1..0.00061034..HTS002	Pan-cancer	PRISM2	0.023216	0.0416708	0.557129	0.577969	0.999912	168	86
BRD.K24603946.001.02.1..0.0024414..HTS002	Pan-cancer	PRISM2	0.0380436	0.059944	0.634652	0.526273	0.999912	168	86
BRD.K24603946.001.02.1..0.00976562..HTS002	Pan-cancer	PRISM2	0.0499268	0.0498444	1.00165	0.317541	0.999912	168	86
BRD.K24603946.001.02.1..0.0390625..HTS002	Pan-cancer	PRISM2	0.056	0.0600925	0.931897	0.352346	0.999912	168	86
BRD.K24603946.001.02.1..0.15625..HTS002	Pan-cancer	PRISM2	-0.00323609	0.0568231	-0.0569504	0.954633	0.999912	168	86
BRD.K24603946.001.02.1..0.625..HTS002	Pan-cancer	PRISM2	0.0138967	0.0924123	0.150377	0.880596	0.999912	168	86
BRD.K24603946.001.02.1..10..HTS002	Pan-cancer	PRISM2	0.0148729	0.141339	0.105229	0.916284	0.999912	168	86
BRD.K24603946.001.02.1..2.5..HTS002	Pan-cancer	PRISM2	-0.0110797	0.178681	-0.0620086	0.950609	0.999912	168	86
BRD.K24696047.001.02.3..0.00061034..HTS002	Pan-cancer	PRISM2	0.0257836	0.0434587	0.593289	0.553485	0.999912	189	100
BRD.K24696047.001.02.3..0.0024414..HTS002	Pan-cancer	PRISM2	-0.0124635	0.0577032	-0.215993	0.829156	0.999912	190	100
BRD.K24696047.001.02.3..0.00976562..HTS002	Pan-cancer	PRISM2	-0.00175628	0.0436514	-0.0402343	0.967936	0.999912	190	100
BRD.K24696047.001.02.3..0.0390625..HTS002	Pan-cancer	PRISM2	-0.0609844	0.0620383	-0.983012	0.326478	0.999912	190	100
BRD.K24696047.001.02.3..0.15625..HTS002	Pan-cancer	PRISM2	0.00127806	0.0410037	0.0311692	0.975158	0.999912	190	100
BRD.K24696047.001.02.3..0.625..HTS002	Pan-cancer	PRISM2	-0.0206113	0.0428616	-0.48088	0.63099	0.999912	190	100
BRD.K24696047.001.02.3..10..HTS002	Pan-cancer	PRISM2	-0.0999083	0.130169	-0.767529	0.443435	0.999912	190	100
BRD.K24696047.001.02.3..2.5..HTS002	Pan-cancer	PRISM2	0.0217827	0.0550733	0.395521	0.69277	0.999912	190	100
BRD.K24715592.406.02.1..0.000617404..HTS002	Pan-cancer	PRISM2	-0.13617	0.0486027	-2.8017	0.00545271	0.999912	187	101
BRD.K24715592.406.02.1..0.00246962..HTS002	Pan-cancer	PRISM2	-0.0478024	0.0438305	-1.09062	0.276417	0.999912	187	101
BRD.K24715592.406.02.1..0.00987847..HTS002	Pan-cancer	PRISM2	-0.0626951	0.0475646	-1.3181	0.18859	0.999912	187	101
BRD.K24715592.406.02.1..0.0395139..HTS002	Pan-cancer	PRISM2	-0.043473	0.0414168	-1.04965	0.294826	0.999912	186	101
BRD.K24715592.406.02.1..0.158056..HTS002	Pan-cancer	PRISM2	0.0172648	0.0468073	0.368847	0.712532	0.999912	187	101
BRD.K24715592.406.02.1..0.632222..HTS002	Pan-cancer	PRISM2	0.0352558	0.0699903	0.503723	0.614868	0.999912	187	101
BRD.K24715592.406.02.1..10.1156..HTS002	Pan-cancer	PRISM2	0.279068	0.20903	1.33506	0.182984	0.999912	187	101
BRD.K24715592.406.02.1..2.52889..HTS002	Pan-cancer	PRISM2	0.146378	0.109454	1.33735	0.182239	0.999912	187	101
BRD.K24844714.001.24.5..0.00061034..HTS002	Pan-cancer	PRISM2	0.0503143	0.0411496	1.22272	0.222531	0.999912	185	97
BRD.K24844714.001.24.5..0.0024414..HTS002	Pan-cancer	PRISM2	0.0575015	0.0442393	1.29978	0.194814	0.999912	185	97
BRD.K24844714.001.24.5..0.00976562..HTS002	Pan-cancer	PRISM2	-0.0181167	0.0680076	-0.266392	0.790155	0.999912	177	94
BRD.K24844714.001.24.5..0.0390625..HTS002	Pan-cancer	PRISM2	0.00657947	0.0539391	0.12198	0.903009	0.999912	183	96
BRD.K24844714.001.24.5..0.15625..HTS002	Pan-cancer	PRISM2	0.0342011	0.0440574	0.776286	0.438278	0.999912	185	97
BRD.K24844714.001.24.5..0.625..HTS002	Pan-cancer	PRISM2	0.113525	0.047347	2.39772	0.0171951	0.999912	185	97
BRD.K24844714.001.24.5..10..HTS002	Pan-cancer	PRISM2	0.0628592	0.10521	0.597464	0.550712	0.999912	185	97
BRD.K24844714.001.24.5..2.5..HTS002	Pan-cancer	PRISM2	0.100632	0.0930168	1.08187	0.280303	0.999912	185	97
BRD.K24869513.001.02.1..0.00061034..HTS002	Pan-cancer	PRISM2	-0.038339	0.0398367	-0.962405	0.336737	0.999912	182	98
BRD.K24869513.001.02.1..0.0024414..HTS002	Pan-cancer	PRISM2	0.0785075	0.043315	1.81248	0.0710525	0.999912	184	98
BRD.K24869513.001.02.1..0.00976562..HTS002	Pan-cancer	PRISM2	0.025535	0.0408939	0.62442	0.532891	0.999912	185	98
BRD.K24869513.001.02.1..0.0390625..HTS002	Pan-cancer	PRISM2	0.00433857	0.0426558	0.101711	0.919063	0.999912	185	98
BRD.K24869513.001.02.1..0.15625..HTS002	Pan-cancer	PRISM2	0.0117313	0.0473076	0.24798	0.804343	0.999912	185	98
BRD.K24869513.001.02.1..0.625..HTS002	Pan-cancer	PRISM2	0.0268696	0.0609048	0.441173	0.659449	0.999912	185	98
BRD.K24869513.001.02.1..10..HTS002	Pan-cancer	PRISM2	-0.129822	0.137211	-0.946147	0.344939	0.999912	185	98
BRD.K24869513.001.02.1..2.5..HTS002	Pan-cancer	PRISM2	0.0072441	0.0642503	0.112748	0.910316	0.999912	185	98
BRD.K25224017.001.25.0..0.00061034..HTS002	Pan-cancer	PRISM2	-0.011975	0.0389224	-0.307663	0.758572	0.999912	191	103
BRD.K25224017.001.25.0..0.0024414..HTS002	Pan-cancer	PRISM2	0.0344396	0.0424401	0.811488	0.417782	0.999912	192	104
BRD.K25224017.001.25.0..0.00976562..HTS002	Pan-cancer	PRISM2	-0.00734359	0.0442393	-0.165997	0.86828	0.999912	192	104
BRD.K25224017.001.25.0..0.0390625..HTS002	Pan-cancer	PRISM2	0.0158961	0.048147	0.330157	0.741548	0.999912	177	101
BRD.K25224017.001.25.0..0.15625..HTS002	Pan-cancer	PRISM2	-0.0595289	0.0710583	-0.837748	0.402895	0.999912	192	104
BRD.K25224017.001.25.0..0.625..HTS002	Pan-cancer	PRISM2	0.0185769	0.13314	0.139529	0.889134	0.999912	191	104
BRD.K25224017.001.25.0..10..HTS002	Pan-cancer	PRISM2	0.200848	0.158263	1.26908	0.20548	0.999912	192	104
BRD.K25224017.001.25.0..2.5..HTS002	Pan-cancer	PRISM2	0.0292498	0.152137	0.19226	0.84768	0.999912	192	104
BRD.K25244359.066.03.4..0.000654651..HTS002	Pan-cancer	PRISM2	0.0148292	0.0462733	0.32047	0.748856	0.999912	191	102
BRD.K25244359.066.03.4..0.0026186..HTS002	Pan-cancer	PRISM2	-0.0509502	0.0393738	-1.29401	0.196751	0.999912	191	102
BRD.K25244359.066.03.4..0.0104744..HTS002	Pan-cancer	PRISM2	-0.00736295	0.0422569	-0.174243	0.861803	0.999912	191	102
BRD.K25244359.066.03.4..0.0418977..HTS002	Pan-cancer	PRISM2	0.00149324	0.0473481	0.0315374	0.974864	0.999912	191	102
BRD.K25244359.066.03.4..0.167591..HTS002	Pan-cancer	PRISM2	0.0385586	0.0492583	0.782784	0.43443	0.999912	191	102
BRD.K25244359.066.03.4..0.670363..HTS002	Pan-cancer	PRISM2	0.102187	0.0557368	1.83338	0.0678302	0.999912	191	102
BRD.K25244359.066.03.4..10.7258..HTS002	Pan-cancer	PRISM2	0.119292	0.126759	0.941091	0.347487	0.999912	191	102
BRD.K25244359.066.03.4..2.68145..HTS002	Pan-cancer	PRISM2	0.0355676	0.0646684	0.55	0.582768	0.999912	191	102
BRD.K25279140.001.01.5..0.00061034..HTS002	Pan-cancer	PRISM2	-0.0140459	0.0528988	-0.265525	0.790812	0.999912	185	98
BRD.K25279140.001.01.5..0.0024414..HTS002	Pan-cancer	PRISM2	0.00429296	0.0442421	0.0970333	0.922774	0.999912	185	98
BRD.K25279140.001.01.5..0.00976562..HTS002	Pan-cancer	PRISM2	-0.0965561	0.0510881	-1.88999	0.0598544	0.999912	185	98
BRD.K25279140.001.01.5..0.0390625..HTS002	Pan-cancer	PRISM2	0.025749	0.0458178	0.561987	0.574602	0.999912	185	98
BRD.K25279140.001.01.5..0.15625..HTS002	Pan-cancer	PRISM2	0.0361075	0.0529988	0.681289	0.496286	0.999912	185	98
BRD.K25279140.001.01.5..0.625..HTS002	Pan-cancer	PRISM2	-0.144917	0.10342	-1.40124	0.162315	0.999912	185	98
BRD.K25279140.001.01.5..10..HTS002	Pan-cancer	PRISM2	-0.121388	0.186134	-0.652155	0.514869	0.999912	185	98
BRD.K25279140.001.01.5..2.5..HTS002	Pan-cancer	PRISM2	-0.251265	0.143549	-1.75038	0.081215	0.999912	185	98
BRD.K25340465.001.11.1..0.000628993..HTS002	Pan-cancer	PRISM2	-0.101364	0.0432049	-2.34611	0.019702	0.999912	186	100
BRD.K25340465.001.11.1..0.00251597..HTS002	Pan-cancer	PRISM2	0.00973295	0.0409332	0.237777	0.812237	0.999912	186	100
BRD.K25340465.001.11.1..0.0100639..HTS002	Pan-cancer	PRISM2	-0.0488364	0.0427687	-1.14187	0.25453	0.999912	186	100
BRD.K25340465.001.11.1..0.0402556..HTS002	Pan-cancer	PRISM2	-0.0815109	0.0457712	-1.78083	0.0760766	0.999912	186	100
BRD.K25340465.001.11.1..0.161022..HTS002	Pan-cancer	PRISM2	0.00331453	0.0432647	0.0766105	0.938991	0.999912	186	100
BRD.K25340465.001.11.1..0.644089..HTS002	Pan-cancer	PRISM2	-0.0463185	0.0477164	-0.970703	0.332575	0.999912	186	100
BRD.K25340465.001.11.1..10.3054..HTS002	Pan-cancer	PRISM2	0.0665549	0.137399	0.484391	0.628506	0.999912	186	100
BRD.K25340465.001.11.1..2.57636..HTS002	Pan-cancer	PRISM2	-0.00523278	0.105367	-0.0496625	0.960428	0.999912	186	100
BRD.K25412176.001.01.9..0.00061034..HTS002	Pan-cancer	PRISM2	0.0589927	0.0435342	1.35509	0.176535	0.999912	186	100
BRD.K25412176.001.01.9..0.000610353..MTS006	Pan-cancer	PRISM2	-0.00126339	0.0367638	-0.0343651	0.972611	0.999912	194	101
BRD.K25412176.001.01.9..0.0024414..HTS002	Pan-cancer	PRISM2	-0.0154466	0.0406153	-0.380315	0.704014	0.999912	186	100
BRD.K25412176.001.01.9..0.002441408..MTS006	Pan-cancer	PRISM2	-0.00884497	0.034205	-0.258587	0.796147	0.999912	194	101
BRD.K25412176.001.01.9..0.00976562..HTS002	Pan-cancer	PRISM2	0.0995868	0.044451	2.24037	0.0258897	0.999912	186	100
BRD.K25412176.001.01.9..0.009765625..MTS006	Pan-cancer	PRISM2	-0.105052	0.0387969	-2.70775	0.00719704	0.999912	194	101
BRD.K25412176.001.01.9..0.039062498..MTS006	Pan-cancer	PRISM2	-0.0697978	0.0349357	-1.9979	0.0467092	0.999912	194	101
BRD.K25412176.001.01.9..0.0390625..HTS002	Pan-cancer	PRISM2	-0.0731004	0.0427808	-1.70872	0.0886647	0.999912	186	100
BRD.K25412176.001.01.9..0.156249998..MTS006	Pan-cancer	PRISM2	0.010749	0.040108	0.268	0.788899	0.999912	194	101
BRD.K25412176.001.01.9..0.15625..HTS002	Pan-cancer	PRISM2	-0.0373908	0.0607848	-0.615135	0.538989	0.999912	186	100
BRD.K25412176.001.01.9..0.624999998..MTS006	Pan-cancer	PRISM2	0.00560332	0.0500406	0.111976	0.910924	0.999912	194	101
BRD.K25412176.001.01.9..0.625..HTS002	Pan-cancer	PRISM2	-0.0534063	0.0633565	-0.842949	0.400014	0.999912	186	99
BRD.K25412176.001.01.9..10..HTS002	Pan-cancer	PRISM2	0.0876477	0.158037	0.554602	0.579637	0.999912	184	99
BRD.K25412176.001.01.9..10..MTS006	Pan-cancer	PRISM2	-0.0669419	0.0944108	-0.709049	0.478893	0.999912	194	101
BRD.K25412176.001.01.9..2.5..HTS002	Pan-cancer	PRISM2	-0.0359395	0.0812837	-0.442149	0.658739	0.999912	186	100
BRD.K25412176.001.01.9..2.5..MTS006	Pan-cancer	PRISM2	-0.121903	0.0752246	-1.62052	0.106262	0.999912	194	101
BRD.K25433859.003.25.4..0.00061034..HTS002	Pan-cancer	PRISM2	-0.0621801	0.0463252	-1.34225	0.180694	0.999912	181	96
BRD.K25433859.003.25.4..0.0024414..HTS002	Pan-cancer	PRISM2	0.0141357	0.0582278	0.242766	0.808398	0.999912	166	89
BRD.K25433859.003.25.4..0.00976562..HTS002	Pan-cancer	PRISM2	-0.0338043	0.0479166	-0.705483	0.481146	0.999912	181	96
BRD.K25433859.003.25.4..0.0390625..HTS002	Pan-cancer	PRISM2	-0.00846541	0.0476156	-0.177786	0.85903	0.999912	181	96
BRD.K25433859.003.25.4..0.15625..HTS002	Pan-cancer	PRISM2	0.00930676	0.0463347	0.200859	0.840967	0.999912	181	96
BRD.K25433859.003.25.4..0.625..HTS002	Pan-cancer	PRISM2	-0.0289931	0.0486332	-0.596157	0.551599	0.999912	179	95
BRD.K25433859.003.25.4..10..HTS002	Pan-cancer	PRISM2	-0.0377718	0.0917838	-0.41153	0.681025	0.999912	181	96
BRD.K25433859.003.25.4..2.5..HTS002	Pan-cancer	PRISM2	-0.0199894	0.0448079	-0.446113	0.65589	0.999912	181	96
BRD.K25596805.001.01.8..0.00061034..HTS002	Pan-cancer	PRISM2	0.0607092	0.0502493	1.20816	0.228079	0.999912	181	99
BRD.K25596805.001.01.8..0.0024414..HTS002	Pan-cancer	PRISM2	-0.00414636	0.0460876	-0.0899669	0.928383	0.999912	181	99
BRD.K25596805.001.01.8..0.00976562..HTS002	Pan-cancer	PRISM2	-0.11922	0.0487408	-2.446	0.0151061	0.999912	181	99
BRD.K25596805.001.01.8..0.0390625..HTS002	Pan-cancer	PRISM2	0.0105327	0.0426829	0.246767	0.805283	0.999912	181	99
BRD.K25596805.001.01.8..0.15625..HTS002	Pan-cancer	PRISM2	-0.0751466	0.0514072	-1.46179	0.145002	0.999912	181	99
BRD.K25596805.001.01.8..0.625..HTS002	Pan-cancer	PRISM2	0.0392413	0.0460528	0.852094	0.394943	0.999912	181	99
BRD.K25596805.001.01.8..10..HTS002	Pan-cancer	PRISM2	0.000736786	0.0656759	0.0112185	0.991058	0.999912	181	99
BRD.K25596805.001.01.8..2.5..HTS002	Pan-cancer	PRISM2	-0.0238492	0.0574462	-0.415158	0.67837	0.999912	179	99
BRD.K25630527.001.03.8..0.00061034..HTS002	Pan-cancer	PRISM2	0.0484174	0.0421771	1.14796	0.251977	0.999912	193	103
BRD.K25630527.001.03.8..0.0024414..HTS002	Pan-cancer	PRISM2	-0.0530998	0.0615249	-0.863062	0.38885	0.999912	193	103
BRD.K25630527.001.03.8..0.00976562..HTS002	Pan-cancer	PRISM2	-0.049648	0.0503223	-0.986601	0.324699	0.999912	193	103
BRD.K25630527.001.03.8..0.0390625..HTS002	Pan-cancer	PRISM2	0.0806269	0.0686496	1.17447	0.241215	0.999912	193	103
BRD.K25630527.001.03.8..0.15625..HTS002	Pan-cancer	PRISM2	0.0719475	0.0424567	1.69461	0.0913336	0.999912	184	98
BRD.K25630527.001.03.8..0.625..HTS002	Pan-cancer	PRISM2	0.0741512	0.052929	1.40096	0.162359	0.999912	191	102
BRD.K25630527.001.03.8..10..HTS002	Pan-cancer	PRISM2	0.127372	0.181825	0.700522	0.484189	0.999912	193	103
BRD.K25630527.001.03.8..2.5..HTS002	Pan-cancer	PRISM2	-0.127408	0.110406	-1.15399	0.249505	0.999912	192	102
BRD.K25690923.001.02.4..0.00061034..HTS002	Pan-cancer	PRISM2	0.03209	0.045046	0.712383	0.476841	0.999912	190	100
BRD.K25690923.001.02.4..0.0024414..HTS002	Pan-cancer	PRISM2	-0.0528162	0.038756	-1.36279	0.174081	0.999912	190	100
BRD.K25690923.001.02.4..0.00976562..HTS002	Pan-cancer	PRISM2	0.0450579	0.0396486	1.13643	0.25678	0.999912	190	100
BRD.K25690923.001.02.4..0.0390625..HTS002	Pan-cancer	PRISM2	-0.0550324	0.0463056	-1.18846	0.235693	0.999912	190	100
BRD.K25690923.001.02.4..0.15625..HTS002	Pan-cancer	PRISM2	0.0270059	0.0420087	0.642865	0.520855	0.999912	190	100
BRD.K25690923.001.02.4..0.625..HTS002	Pan-cancer	PRISM2	0.0616009	0.0434255	1.41854	0.157182	0.999912	190	100
BRD.K25690923.001.02.4..10..HTS002	Pan-cancer	PRISM2	0.0249523	0.065626	0.38022	0.70408	0.999912	190	100
BRD.K25690923.001.02.4..2.5..HTS002	Pan-cancer	PRISM2	0.0400613	0.0429004	0.93382	0.351228	0.999912	190	100
BRD.K25835157.001.01.4..0.00061034..HTS002	Pan-cancer	PRISM2	0.0622132	0.0417864	1.48884	0.137684	0.999912	191	101
BRD.K25835157.001.01.4..0.0024414..HTS002	Pan-cancer	PRISM2	-0.0836268	0.0478695	-1.74698	0.0817662	0.999912	191	101
BRD.K25835157.001.01.4..0.00976562..HTS002	Pan-cancer	PRISM2	-0.00850423	0.045438	-0.187161	0.851673	0.999912	191	101
BRD.K25835157.001.01.4..0.0390625..HTS002	Pan-cancer	PRISM2	-0.0689047	0.0427505	-1.61179	0.108164	0.999912	191	101
BRD.K25835157.001.01.4..0.15625..HTS002	Pan-cancer	PRISM2	0.0598553	0.0417087	1.43508	0.152409	0.999912	191	101
BRD.K25835157.001.01.4..0.625..HTS002	Pan-cancer	PRISM2	0.0535624	0.063288	0.846327	0.398111	0.999912	191	101
BRD.K25835157.001.01.4..10..HTS002	Pan-cancer	PRISM2	0.0341553	0.148104	0.230618	0.817785	0.999912	191	101
BRD.K25835157.001.01.4..2.5..HTS002	Pan-cancer	PRISM2	-0.0239048	0.0815557	-0.29311	0.769661	0.999912	191	101
BRD.K25837718.001.03.8..0.00061034..HTS002	Pan-cancer	PRISM2	-0.000263566	0.0423942	-0.00621704	0.995044	0.999912	191	102
BRD.K25837718.001.03.8..0.0024414..HTS002	Pan-cancer	PRISM2	0.0241714	0.0450134	0.536983	0.591717	0.999912	190	102
BRD.K25837718.001.03.8..0.00976562..HTS002	Pan-cancer	PRISM2	0.0750911	0.0430448	1.74449	0.0821951	0.999912	191	102
BRD.K25837718.001.03.8..0.0390625..HTS002	Pan-cancer	PRISM2	-0.0110949	0.0449632	-0.246754	0.805283	0.999912	191	102
BRD.K25837718.001.03.8..0.15625..HTS002	Pan-cancer	PRISM2	0.0762341	0.0388623	1.96165	0.0508161	0.999912	191	102
BRD.K25837718.001.03.8..0.625..HTS002	Pan-cancer	PRISM2	0.0115823	0.0415656	0.27865	0.780724	0.999912	190	102
BRD.K25837718.001.03.8..10..HTS002	Pan-cancer	PRISM2	-0.03594	0.0532014	-0.675546	0.499899	0.999912	191	102
BRD.K25837718.001.03.8..2.5..HTS002	Pan-cancer	PRISM2	-0.0391579	0.0431682	-0.907102	0.36515	0.999912	191	102
BRD.K26011976.001.01.0..0.00061034..HTS002	Pan-cancer	PRISM2	-0.0329926	0.0415449	-0.794144	0.427802	0.999912	191	101
BRD.K26011976.001.01.0..0.0024414..HTS002	Pan-cancer	PRISM2	-0.0571686	0.0448284	-1.27528	0.203296	0.999912	191	101
BRD.K26011976.001.01.0..0.00976562..HTS002	Pan-cancer	PRISM2	-0.00755115	0.0419099	-0.180176	0.857148	0.999912	191	101
BRD.K26011976.001.01.0..0.0390625..HTS002	Pan-cancer	PRISM2	-0.0012611	0.0424645	-0.0296978	0.97633	0.999912	191	101
BRD.K26011976.001.01.0..0.15625..HTS002	Pan-cancer	PRISM2	-0.00879221	0.0414836	-0.211944	0.832309	0.999912	191	101
BRD.K26011976.001.01.0..0.625..HTS002	Pan-cancer	PRISM2	0.00293588	0.0471464	0.0622716	0.950392	0.999912	191	101
BRD.K26011976.001.01.0..10..HTS002	Pan-cancer	PRISM2	0.0748717	0.192164	0.389624	0.697118	0.999912	191	101
BRD.K26011976.001.01.0..2.5..HTS002	Pan-cancer	PRISM2	0.0565851	0.0662533	0.854071	0.393814	0.999912	191	101
BRD.K26026438.001.01.0..0.00061..MTS010..PROS004_PR500	Pan-cancer	PRISM2	-0.00271856	0.0361423	-0.0752181	0.940096	0.999912	194	99
BRD.K26026438.001.01.0..0.00061035..MTS006	Pan-cancer	PRISM2	0.0448219	0.0373493	1.20007	0.23114	0.999912	194	101
BRD.K26026438.001.01.0..0.00244..MTS010..PROS004_PR500	Pan-cancer	PRISM2	0.000528076	0.0332503	0.0158818	0.98734	0.999912	194	99
BRD.K26026438.001.01.0..0.002441407..MTS006	Pan-cancer	PRISM2	-0.0252635	0.0391963	-0.644537	0.519763	0.999912	194	101
BRD.K26026438.001.01.0..0.009765625..MTS006	Pan-cancer	PRISM2	-0.0398133	0.0391965	-1.01573	0.310645	0.999912	194	101
BRD.K26026438.001.01.0..0.00977..MTS010..PROS004_PR500	Pan-cancer	PRISM2	0.00909973	0.033254	0.273643	0.784565	0.999912	194	99
BRD.K26026438.001.01.0..0.039062501..MTS006	Pan-cancer	PRISM2	-0.0378896	0.0376657	-1.00595	0.315323	0.999912	194	101
BRD.K26026438.001.01.0..0.0391..MTS010..PROS004_PR500	Pan-cancer	PRISM2	-0.112991	0.035954	-3.14266	0.00185793	0.999912	194	99
BRD.K26026438.001.01.0..0.156249..MTS010..PROS004_PR500	Pan-cancer	PRISM2	-0.0829415	0.0358264	-2.31509	0.0213468	0.999912	194	99
BRD.K26026438.001.01.0..0.156250001..MTS006	Pan-cancer	PRISM2	-0.0392955	0.042744	-0.919322	0.35873	0.999912	194	101
BRD.K26026438.001.01.0..0.624995..MTS010..PROS004_PR500	Pan-cancer	PRISM2	-0.00286076	0.0417474	-0.0685254	0.945417	0.999912	194	99
BRD.K26026438.001.01.0..0.625..MTS006	Pan-cancer	PRISM2	-0.047133	0.0414158	-1.13804	0.256089	0.999912	194	101
BRD.K26026438.001.01.0..10..MTS006	Pan-cancer	PRISM2	0.0592783	0.0773439	0.766425	0.444078	0.999912	194	101
BRD.K26026438.001.01.0..2.49998..MTS010..PROS004_PR500	Pan-cancer	PRISM2	-0.018353	0.0542563	-0.338266	0.735422	0.999912	194	99
BRD.K26026438.001.01.0..2.5..MTS006	Pan-cancer	PRISM2	-0.0276475	0.0558505	-0.495028	0.620974	0.999912	194	101
BRD.K26026438.001.01.0..9.99992..MTS010..PROS004_PR500	Pan-cancer	PRISM2	-0.0466751	0.0788632	-0.591849	0.55444	0.999912	194	99
BRD.K26253904.001.01.5..0.00061034..HTS002	Pan-cancer	PRISM2	-0.0691188	0.0465762	-1.48399	0.138981	0.999912	187	101
BRD.K26253904.001.01.5..0.0024414..HTS002	Pan-cancer	PRISM2	0.0193744	0.0426738	0.454011	0.650187	0.999912	187	101
BRD.K26253904.001.01.5..0.00976562..HTS002	Pan-cancer	PRISM2	-0.068672	0.0430381	-1.59561	0.11175	0.999912	187	101
BRD.K26253904.001.01.5..0.0390625..HTS002	Pan-cancer	PRISM2	-0.0739281	0.048175	-1.53457	0.126064	0.999912	187	101
BRD.K26253904.001.01.5..0.15625..HTS002	Pan-cancer	PRISM2	-0.101956	0.0814634	-1.25156	0.211818	0.999912	187	101
BRD.K26253904.001.01.5..0.625..HTS002	Pan-cancer	PRISM2	-0.0500785	0.151052	-0.331532	0.740501	0.999912	187	101
BRD.K26253904.001.01.5..10..HTS002	Pan-cancer	PRISM2	-0.127763	0.152564	-0.83744	0.403089	0.999912	187	101
BRD.K26253904.001.01.5..2.5..HTS002	Pan-cancer	PRISM2	-0.203755	0.168994	-1.20569	0.228997	0.999912	187	101
BRD.K26305185.001.02.1..0.000611294..HTS002	Pan-cancer	PRISM2	0.0285051	0.0398087	0.716052	0.474563	0.999912	193	103
BRD.K26305185.001.02.1..0.00244518..HTS002	Pan-cancer	PRISM2	0.00663373	0.0445968	0.148749	0.88186	0.999912	193	103
BRD.K26305185.001.02.1..0.0097807..HTS002	Pan-cancer	PRISM2	-0.00362761	0.0427747	-0.0848075	0.932476	0.999912	193	103
BRD.K26305185.001.02.1..0.0391228..HTS002	Pan-cancer	PRISM2	-0.00793956	0.0385193	-0.206119	0.836849	0.999912	193	103
BRD.K26305185.001.02.1..0.156491..HTS002	Pan-cancer	PRISM2	-0.0366935	0.0357097	-1.02755	0.305059	0.999912	193	103
BRD.K26305185.001.02.1..0.625965..HTS002	Pan-cancer	PRISM2	-0.0346573	0.0404398	-0.857009	0.392181	0.999912	193	103
BRD.K26305185.001.02.1..10.0154..HTS002	Pan-cancer	PRISM2	0.203254	0.170711	1.19063	0.234819	0.999912	193	103
BRD.K26305185.001.02.1..2.50386..HTS002	Pan-cancer	PRISM2	-0.0432295	0.0406934	-1.06232	0.289015	0.999912	193	103
BRD.K26530649.001.01.6..0.000610352..MTS006	Pan-cancer	PRISM2	-0.0271521	0.0341413	-0.795284	0.427142	0.999912	190	101
BRD.K26530649.001.01.6..0.002441406..MTS006	Pan-cancer	PRISM2	-0.0990904	0.0325391	-3.04527	0.00255273	0.999912	190	101
BRD.K26530649.001.01.6..0.009765624..MTS006	Pan-cancer	PRISM2	-0.000792208	0.0334412	-0.0236896	0.981118	0.999912	190	101
BRD.K26530649.001.01.6..0.039062501..MTS006	Pan-cancer	PRISM2	0.0110288	0.0331057	0.333137	0.739287	0.999912	190	101
BRD.K26530649.001.01.6..0.156250002..MTS006	Pan-cancer	PRISM2	0.02216	0.033732	0.656944	0.511773	0.999912	190	101
BRD.K26530649.001.01.6..0.625000003..MTS006	Pan-cancer	PRISM2	0.00143649	0.0331343	0.0433536	0.965451	0.999912	190	101
BRD.K26530649.001.01.6..10..MTS006	Pan-cancer	PRISM2	-0.0324853	0.118969	-0.273057	0.785016	0.999912	190	101
BRD.K26530649.001.01.6..2.5..MTS006	Pan-cancer	PRISM2	-0.042046	0.0485722	-0.86564	0.38745	0.999912	190	101
BRD.K26531771.001.02.2..0.000574227..HTS002	Pan-cancer	PRISM2	0.0013109	0.0426754	0.0307179	0.975517	0.999912	188	101
BRD.K26531771.001.02.2..0.00229691..HTS002	Pan-cancer	PRISM2	-0.0415953	0.0433681	-0.959123	0.338358	0.999912	188	100
BRD.K26531771.001.02.2..0.00918764..HTS002	Pan-cancer	PRISM2	-0.0247097	0.0411215	-0.600895	0.548414	0.999912	188	101
BRD.K26531771.001.02.2..0.0367505..HTS002	Pan-cancer	PRISM2	0.0569547	0.0404246	1.40891	0.160012	0.999912	188	101
BRD.K26531771.001.02.2..0.147002..HTS002	Pan-cancer	PRISM2	-0.0337656	0.0494822	-0.682378	0.495585	0.999912	188	101
BRD.K26531771.001.02.2..0.588009..HTS002	Pan-cancer	PRISM2	0.00309418	0.0543538	0.0569266	0.954646	0.999912	188	101
BRD.K26531771.001.02.2..2.35203..HTS002	Pan-cancer	PRISM2	-0.000385036	0.0783896	-0.00491183	0.996085	0.999912	188	101
BRD.K26531771.001.02.2..9.40814..HTS002	Pan-cancer	PRISM2	-0.105105	0.116335	-0.903473	0.36708	0.999912	188	101
BRD.K26603252.003.04.9..0.00061034..HTS002	Pan-cancer	PRISM2	-0.035155	0.0380265	-0.924487	0.356052	0.999912	188	103
BRD.K26603252.003.04.9..0.0024414..HTS002	Pan-cancer	PRISM2	0.0274753	0.0748592	0.367026	0.713885	0.999912	188	103
BRD.K26603252.003.04.9..0.00976562..HTS002	Pan-cancer	PRISM2	0.008297	0.0373184	0.22233	0.824224	0.999912	188	103
BRD.K26603252.003.04.9..0.0390625..HTS002	Pan-cancer	PRISM2	-0.0583122	0.0494389	-1.17948	0.239249	0.999912	187	101
BRD.K26603252.003.04.9..0.15625..HTS002	Pan-cancer	PRISM2	0.0603709	0.0432796	1.3949	0.164183	0.999912	188	103
BRD.K26603252.003.04.9..0.625..HTS002	Pan-cancer	PRISM2	-0.0327633	0.0718528	-0.455979	0.648769	0.999912	188	103
BRD.K26603252.003.04.9..10..HTS002	Pan-cancer	PRISM2	0.157961	0.175041	0.902424	0.36763	0.999912	188	103
BRD.K26603252.003.04.9..2.5..HTS002	Pan-cancer	PRISM2	0.150554	0.119183	1.26322	0.207593	0.999912	188	103
BRD.K26619122.001.02.1..0.00061034..HTS002	Pan-cancer	PRISM2	0.0289556	0.0383206	0.755614	0.450534	0.999912	189	102
BRD.K26619122.001.02.1..0.0024414..HTS002	Pan-cancer	PRISM2	0.0287703	0.0416439	0.690865	0.49024	0.999912	189	102
BRD.K26619122.001.02.1..0.00976562..HTS002	Pan-cancer	PRISM2	-0.00863715	0.0411587	-0.20985	0.833942	0.999912	189	102
BRD.K26619122.001.02.1..0.0390625..HTS002	Pan-cancer	PRISM2	-0.0416887	0.0370388	-1.12554	0.261352	0.999912	189	102
BRD.K26619122.001.02.1..0.15625..HTS002	Pan-cancer	PRISM2	0.0482528	0.0397208	1.2148	0.225496	0.999912	189	102
BRD.K26619122.001.02.1..0.625..HTS002	Pan-cancer	PRISM2	0.0674509	0.0455697	1.48017	0.139986	0.999912	189	102
BRD.K26619122.001.02.1..10..HTS002	Pan-cancer	PRISM2	-0.0638694	0.100968	-0.632568	0.527547	0.999912	189	102
BRD.K26619122.001.02.1..2.5..HTS002	Pan-cancer	PRISM2	0.0169121	0.0430929	0.392458	0.695027	0.999912	189	102
BRD.K26634012.001.04.9..0.00061034..HTS002	Pan-cancer	PRISM2	0.00497519	0.039385	0.126322	0.89957	0.999912	189	102
BRD.K26634012.001.04.9..0.0024414..HTS002	Pan-cancer	PRISM2	0.0129896	0.0404228	0.321342	0.748198	0.999912	189	102
BRD.K26634012.001.04.9..0.00976562..HTS002	Pan-cancer	PRISM2	-0.000541955	0.0427974	-0.0126632	0.989906	0.999912	189	102
BRD.K26634012.001.04.9..0.0390625..HTS002	Pan-cancer	PRISM2	0.04968	0.0406908	1.22091	0.223176	0.999912	189	102
BRD.K26634012.001.04.9..0.15625..HTS002	Pan-cancer	PRISM2	0.0107962	0.0434626	0.248402	0.804011	0.999912	189	102
BRD.K26634012.001.04.9..0.625..HTS002	Pan-cancer	PRISM2	0.015185	0.0403211	0.376602	0.706763	0.999912	189	102
BRD.K26634012.001.04.9..10..HTS002	Pan-cancer	PRISM2	0.040302	0.043191	0.933111	0.35159	0.999912	189	102
BRD.K26634012.001.04.9..2.5..HTS002	Pan-cancer	PRISM2	0.00842287	0.0372651	0.226026	0.821351	0.999912	189	102
BRD.K26657438.001.15.2..0.00061..MTS010..PROS003_PR500	Pan-cancer	PRISM2	-0.00288338	0.0340521	-0.0846756	0.932582	0.999912	192	96
BRD.K26657438.001.15.2..0.00061034..HTS002	Pan-cancer	PRISM2	-0.00831978	0.0457205	-0.18197	0.855741	0.999912	191	102
BRD.K26657438.001.15.2..0.00244..MTS010..PROS003_PR500	Pan-cancer	PRISM2	-0.00615847	0.0332625	-0.185148	0.853253	0.999912	192	96
BRD.K26657438.001.15.2..0.0024414..HTS002	Pan-cancer	PRISM2	-0.00372196	0.0451629	-0.0824118	0.934379	0.999912	191	102
BRD.K26657438.001.15.2..0.00976562..HTS002	Pan-cancer	PRISM2	-0.0105531	0.045859	-0.230121	0.818171	0.999912	191	100
BRD.K26657438.001.15.2..0.00977..MTS010..PROS003_PR500	Pan-cancer	PRISM2	0.0478401	0.0315751	1.51512	0.130916	0.999912	192	96
BRD.K26657438.001.15.2..0.0390625..HTS002	Pan-cancer	PRISM2	0.0862087	0.0437523	1.97038	0.0498013	0.999912	191	102
BRD.K26657438.001.15.2..0.0391..MTS010..PROS003_PR500	Pan-cancer	PRISM2	-0.0341073	0.0360648	-0.945723	0.345139	0.999912	192	96
BRD.K26657438.001.15.2..0.15625..HTS002	Pan-cancer	PRISM2	-0.0445541	0.0428912	-1.03877	0.299833	0.999912	191	100
BRD.K26657438.001.15.2..0.15625..MTS010..PROS003_PR500	Pan-cancer	PRISM2	-0.0217193	0.0323306	-0.671789	0.502295	0.999912	192	96
BRD.K26657438.001.15.2..0.625..HTS002	Pan-cancer	PRISM2	0.0250067	0.0403607	0.619579	0.53605	0.999912	191	102
BRD.K26657438.001.15.2..0.625..MTS010..PROS003_PR500	Pan-cancer	PRISM2	0.031305	0.0325687	0.9612	0.337315	0.999912	192	96
BRD.K26657438.001.15.2..10..HTS002	Pan-cancer	PRISM2	-0.0521478	0.0518722	-1.00531	0.315632	0.999912	191	102
BRD.K26657438.001.15.2..10..MTS010..PROS003_PR500	Pan-cancer	PRISM2	0.048203	0.0296109	1.62788	0.104721	0.999912	192	96
BRD.K26657438.001.15.2..2.5..HTS002	Pan-cancer	PRISM2	-0.00841388	0.0430559	-0.195418	0.845212	0.999912	191	100
BRD.K26657438.001.15.2..2.5..MTS010..PROS003_PR500	Pan-cancer	PRISM2	0.0362643	0.0337517	1.07444	0.283587	0.999912	192	96
BRD.K26667523.001.02.5..0.00061034..HTS002	Pan-cancer	PRISM2	0.0304969	0.049149	0.6205	0.535441	0.999912	192	103
BRD.K26667523.001.02.5..0.0024414..HTS002	Pan-cancer	PRISM2	0.0230455	0.0407983	0.564865	0.572623	0.999912	193	103
BRD.K26667523.001.02.5..0.00976562..HTS002	Pan-cancer	PRISM2	0.0642269	0.0501751	1.28005	0.201597	0.999912	193	103
BRD.K26667523.001.02.5..0.0390625..HTS002	Pan-cancer	PRISM2	0.0783882	0.0787805	0.995021	0.320595	0.999912	193	103
BRD.K26667523.001.02.5..0.15625..HTS002	Pan-cancer	PRISM2	0.202554	0.105292	1.92373	0.0554126	0.999912	193	103
BRD.K26667523.001.02.5..0.625..HTS002	Pan-cancer	PRISM2	0.160934	0.144116	1.11669	0.265093	0.999912	193	103
BRD.K26667523.001.02.5..10..HTS002	Pan-cancer	PRISM2	0.0339073	0.191436	0.177121	0.859543	0.999912	193	103
BRD.K26667523.001.02.5..2.5..HTS002	Pan-cancer	PRISM2	-0.0208005	0.167725	-0.124016	0.901393	0.999912	192	103
BRD.K26712974.001.01.5..0.00061034..HTS002	Pan-cancer	PRISM2	0.0577247	0.0398514	1.4485	0.148638	0.999912	187	102
BRD.K26712974.001.01.5..0.0024414..HTS002	Pan-cancer	PRISM2	0.0161955	0.0410172	0.394846	0.693269	0.999912	187	102
BRD.K26712974.001.01.5..0.00976562..HTS002	Pan-cancer	PRISM2	-0.0396649	0.0400207	-0.991109	0.32252	0.999912	187	102
BRD.K26712974.001.01.5..0.0390625..HTS002	Pan-cancer	PRISM2	-0.0715575	0.0507701	-1.40944	0.159856	0.999912	187	102
BRD.K26712974.001.01.5..0.15625..HTS002	Pan-cancer	PRISM2	0.0540779	0.0456085	1.1857	0.236785	0.999912	187	102
BRD.K26712974.001.01.5..0.625..HTS002	Pan-cancer	PRISM2	0.0394869	0.0447849	0.881703	0.378722	0.999912	187	102
BRD.K26712974.001.01.5..10..HTS002	Pan-cancer	PRISM2	0.218418	0.130512	1.67354	0.0953788	0.999912	187	102
BRD.K26712974.001.01.5..2.5..HTS002	Pan-cancer	PRISM2	0.0567115	0.0793176	0.714992	0.475232	0.999912	187	102
BRD.K26756394.001.02.2..0.00061034..HTS002	Pan-cancer	PRISM2	-0.0114372	0.0392616	-0.291308	0.771034	0.999912	192	104
BRD.K26756394.001.02.2..0.0024414..HTS002	Pan-cancer	PRISM2	-0.0459385	0.0387968	-1.18408	0.237396	0.999912	192	104
BRD.K26756394.001.02.2..0.00976562..HTS002	Pan-cancer	PRISM2	0.0207457	0.0419612	0.4944	0.621415	0.999912	192	104
BRD.K26756394.001.02.2..0.0390625..HTS002	Pan-cancer	PRISM2	0.0259035	0.0422308	0.613379	0.540129	0.999912	192	104
BRD.K26756394.001.02.2..0.15625..HTS002	Pan-cancer	PRISM2	0.0196957	0.0413405	0.476427	0.634146	0.999912	192	104
BRD.K26756394.001.02.2..0.625..HTS002	Pan-cancer	PRISM2	-0.0615301	0.0518352	-1.18703	0.236232	0.999912	192	104
BRD.K26756394.001.02.2..10..HTS002	Pan-cancer	PRISM2	0.199866	0.14364	1.39144	0.16521	0.999912	192	104
BRD.K26756394.001.02.2..2.5..HTS002	Pan-cancer	PRISM2	0.0656935	0.071822	0.914671	0.36116	0.999912	192	104
BRD.K26818574.305.04.3..0.00061034..HTS002	Pan-cancer	PRISM2	-0.0155034	0.041921	-0.369825	0.711795	0.999912	193	103
BRD.K26818574.305.04.3..0.0024414..HTS002	Pan-cancer	PRISM2	-0.0353824	0.0429249	-0.824287	0.410486	0.999912	193	103
BRD.K26818574.305.04.3..0.00976562..HTS002	Pan-cancer	PRISM2	-0.0718675	0.042955	-1.67309	0.0954386	0.999912	193	103
BRD.K26818574.305.04.3..0.0390625..HTS002	Pan-cancer	PRISM2	-0.0404229	0.0378126	-1.06903	0.285985	0.999912	193	103
BRD.K26818574.305.04.3..0.15625..HTS002	Pan-cancer	PRISM2	-0.0324356	0.0424944	-0.76329	0.44594	0.999912	193	103
BRD.K26818574.305.04.3..0.625..HTS002	Pan-cancer	PRISM2	-0.00783142	0.0476024	-0.164517	0.869444	0.999912	193	103
BRD.K26818574.305.04.3..10..HTS002	Pan-cancer	PRISM2	0.0235383	0.163757	0.14374	0.885811	0.999912	193	103
BRD.K26818574.305.04.3..2.5..HTS002	Pan-cancer	PRISM2	0.118603	0.0920124	1.28899	0.198478	0.999912	193	103
BRD.K26823213.001.02.9..0.00061034..HTS002	Pan-cancer	PRISM2	0.0207771	0.0447874	0.463904	0.643081	0.999912	193	103
BRD.K26823213.001.02.9..0.0024414..HTS002	Pan-cancer	PRISM2	-0.0438213	0.0442925	-0.989361	0.32335	0.999912	193	103
BRD.K26823213.001.02.9..0.00976562..HTS002	Pan-cancer	PRISM2	-0.013277	0.0512638	-0.258994	0.795832	0.999912	193	103
BRD.K26823213.001.02.9..0.0390625..HTS002	Pan-cancer	PRISM2	0.0683513	0.0406464	1.68161	0.0937722	0.999912	193	103
BRD.K26823213.001.02.9..0.15625..HTS002	Pan-cancer	PRISM2	0.0105059	0.0436502	0.240685	0.809977	0.999912	193	103
BRD.K26823213.001.02.9..0.625..HTS002	Pan-cancer	PRISM2	0.062056	0.0468304	1.32512	0.186223	0.999912	193	103
BRD.K26823213.001.02.9..10..HTS002	Pan-cancer	PRISM2	0.0969043	0.123774	0.782912	0.434348	0.999912	193	103
BRD.K26823213.001.02.9..2.5..HTS002	Pan-cancer	PRISM2	0.0241692	0.0693278	0.348622	0.727638	0.999912	193	103
BRD.K26824830.001.02.0..0.00061034..HTS002	Pan-cancer	PRISM2	0.00658368	0.0437431	0.150508	0.880475	0.999912	189	103
BRD.K26824830.001.02.0..0.0024414..HTS002	Pan-cancer	PRISM2	0.0382203	0.0568704	0.672059	0.50212	0.999912	188	101
BRD.K26824830.001.02.0..0.00976562..HTS002	Pan-cancer	PRISM2	0.0039355	0.040186	0.0979322	0.922058	0.999912	189	103
BRD.K26824830.001.02.0..0.0390625..HTS002	Pan-cancer	PRISM2	0.0609911	0.0439889	1.38651	0.166765	0.999912	184	98
BRD.K26824830.001.02.0..0.15625..HTS002	Pan-cancer	PRISM2	-0.0181866	0.0419782	-0.43324	0.665183	0.999912	189	103
BRD.K26824830.001.02.0..0.625..HTS002	Pan-cancer	PRISM2	0.0154636	0.0410587	0.376623	0.706747	0.999912	189	103
BRD.K26824830.001.02.0..10..HTS002	Pan-cancer	PRISM2	0.0710325	0.0458689	1.5486	0.122637	0.999912	189	103
BRD.K26824830.001.02.0..2.5..HTS002	Pan-cancer	PRISM2	-0.000903105	0.0463992	-0.0194638	0.984485	0.999912	189	103
BRD.K26833429.001.02.8..0.00061034..HTS002	Pan-cancer	PRISM2	-0.0041971	0.0426157	-0.098487	0.921618	0.999912	190	100
BRD.K26833429.001.02.8..0.0024414..HTS002	Pan-cancer	PRISM2	0.0191528	0.0433359	0.441962	0.658869	0.999912	190	100
BRD.K26833429.001.02.8..0.00976562..HTS002	Pan-cancer	PRISM2	0.0268122	0.0433342	0.61873	0.536614	0.999912	190	100
BRD.K26833429.001.02.8..0.0390625..HTS002	Pan-cancer	PRISM2	0.0492481	0.0468224	1.05181	0.293825	0.999912	190	100
BRD.K26833429.001.02.8..0.15625..HTS002	Pan-cancer	PRISM2	0.0428097	0.0414592	1.03258	0.302723	0.999912	190	100
BRD.K26833429.001.02.8..0.625..HTS002	Pan-cancer	PRISM2	-0.0443986	0.043677	-1.01652	0.310287	0.999912	190	100
BRD.K26833429.001.02.8..10..HTS002	Pan-cancer	PRISM2	-0.127692	0.120096	-1.06325	0.288614	0.999912	190	100
BRD.K26833429.001.02.8..2.5..HTS002	Pan-cancer	PRISM2	0.0209889	0.0538654	0.389655	0.697098	0.999912	190	100
BRD.K26838195.075.04.9..0.00061034..HTS002	Pan-cancer	PRISM2	0.024916	0.0793621	0.313953	0.753946	0.999912	121	66
BRD.K26838195.075.04.9..0.0024414..HTS002	Pan-cancer	PRISM2	0.0169928	0.0496717	0.342102	0.73258	0.999912	166	88
BRD.K26838195.075.04.9..0.00976562..HTS002	Pan-cancer	PRISM2	0.00483707	0.0694037	0.0696947	0.944517	0.999912	126	66
BRD.K26838195.075.04.9..0.0390625..HTS002	Pan-cancer	PRISM2	-0.00391285	0.0523318	-0.07477	0.940461	0.999912	166	88
BRD.K26838195.075.04.9..0.15625..HTS002	Pan-cancer	PRISM2	0.0622305	0.0537304	1.1582	0.247959	0.999912	166	88
BRD.K26838195.075.04.9..0.625..HTS002	Pan-cancer	PRISM2	0.0361135	0.0650887	0.554835	0.579559	0.999912	160	84
BRD.K26838195.075.04.9..10..HTS002	Pan-cancer	PRISM2	-0.237792	0.162001	-1.46784	0.143484	0.999912	166	88
BRD.K26838195.075.04.9..2.5..HTS002	Pan-cancer	PRISM2	-0.0681659	0.101512	-0.671508	0.502557	0.999912	166	88
BRD.K26997899.001.02.2..0.00061034..HTS002	Pan-cancer	PRISM2	0.0119233	0.0426751	0.279396	0.780155	0.999912	188	101
BRD.K26997899.001.02.2..0.0024414..HTS002	Pan-cancer	PRISM2	-0.0548972	0.0438131	-1.25299	0.211295	0.999912	188	101
BRD.K26997899.001.02.2..0.00976562..HTS002	Pan-cancer	PRISM2	-0.0240841	0.0395585	-0.608822	0.543154	0.999912	188	101
BRD.K26997899.001.02.2..0.0390625..HTS002	Pan-cancer	PRISM2	-0.054064	0.0452566	-1.19461	0.233292	0.999912	187	101
BRD.K26997899.001.02.2..0.15625..HTS002	Pan-cancer	PRISM2	-0.239654	0.143059	-1.67521	0.0950507	0.999912	188	101
BRD.K26997899.001.02.2..0.625..HTS002	Pan-cancer	PRISM2	-0.331009	0.169569	-1.95206	0.0519648	0.999912	188	101
BRD.K26997899.001.02.2..10..HTS002	Pan-cancer	PRISM2	-0.258263	0.16504	-1.56486	0.118788	0.999912	188	101
BRD.K26997899.001.02.2..2.5..HTS002	Pan-cancer	PRISM2	-0.215073	0.165464	-1.29982	0.194773	0.999912	188	101
BRD.K27182532.001.02.3..0.00061034..HTS002	Pan-cancer	PRISM2	0.0721441	0.0427357	1.68815	0.092525	0.999912	191	101
BRD.K27182532.001.02.3..0.0024414..HTS002	Pan-cancer	PRISM2	-0.0275513	0.0410344	-0.67142	0.502525	0.999912	189	101
BRD.K27182532.001.02.3..0.00976562..HTS002	Pan-cancer	PRISM2	-0.0340222	0.0462957	-0.734889	0.463038	0.999912	191	101
BRD.K27182532.001.02.3..0.0390625..HTS002	Pan-cancer	PRISM2	-0.00565095	0.0586717	-0.0963149	0.923341	0.999912	191	101
BRD.K27182532.001.02.3..0.15625..HTS002	Pan-cancer	PRISM2	0.121819	0.0582226	2.0923	0.0373353	0.999912	191	101
BRD.K27182532.001.02.3..0.625..HTS002	Pan-cancer	PRISM2	0.00343033	0.0760956	0.0450793	0.964078	0.999912	189	99
BRD.K27182532.001.02.3..10..HTS002	Pan-cancer	PRISM2	0.108008	0.146429	0.737612	0.461384	0.999912	191	101
BRD.K27182532.001.02.3..2.5..HTS002	Pan-cancer	PRISM2	0.0394375	0.0888075	0.444079	0.657337	0.999912	191	101
BRD.K27184429.300.01.3..0.00061034..HTS002	Pan-cancer	PRISM2	-0.0565119	0.0458454	-1.23266	0.218762	0.999912	189	103
BRD.K27184429.300.01.3..0.0024414..HTS002	Pan-cancer	PRISM2	-0.0425555	0.0426711	-0.99729	0.319507	0.999912	189	103
BRD.K27184429.300.01.3..0.00976562..HTS002	Pan-cancer	PRISM2	0.0114957	0.0458282	0.250843	0.802124	0.999912	189	103
BRD.K27184429.300.01.3..0.0390625..HTS002	Pan-cancer	PRISM2	-0.0337549	0.0478725	-0.7051	0.481349	0.999912	189	103
BRD.K27184429.300.01.3..0.15625..HTS002	Pan-cancer	PRISM2	0.00436786	0.0434994	0.100412	0.920091	0.999912	189	103
BRD.K27184429.300.01.3..0.625..HTS002	Pan-cancer	PRISM2	0.036622	0.0470561	0.778262	0.437089	0.999912	189	103
BRD.K27184429.300.01.3..10..HTS002	Pan-cancer	PRISM2	0.126289	0.135147	0.934453	0.350896	0.999912	189	103
BRD.K27184429.300.01.3..2.5..HTS002	Pan-cancer	PRISM2	0.0806678	0.0837302	0.963426	0.336186	0.999912	189	103
BRD.K27217864.001.22.3..0.00061034..HTS002	Pan-cancer	PRISM2	0.100306	0.0469628	2.13585	0.033615	0.999912	185	97
BRD.K27217864.001.22.3..0.0024414..HTS002	Pan-cancer	PRISM2	0.0119292	0.0465301	0.256376	0.797861	0.999912	185	97
BRD.K27217864.001.22.3..0.00976562..HTS002	Pan-cancer	PRISM2	0.0629715	0.0456332	1.37995	0.168774	0.999912	185	97
BRD.K27217864.001.22.3..0.0390625..HTS002	Pan-cancer	PRISM2	0.105122	0.045686	2.30097	0.0221756	0.999912	185	97
BRD.K27217864.001.22.3..0.15625..HTS002	Pan-cancer	PRISM2	-0.0863823	0.0409574	-2.10908	0.0358834	0.999912	185	97
BRD.K27217864.001.22.3..0.625..HTS002	Pan-cancer	PRISM2	-0.0183962	0.0446448	-0.412056	0.680634	0.999912	185	97
BRD.K27217864.001.22.3..10..HTS002	Pan-cancer	PRISM2	0.16667	0.116157	1.43488	0.152511	0.999912	185	97
BRD.K27217864.001.22.3..2.5..HTS002	Pan-cancer	PRISM2	0.0135145	0.0682539	0.198004	0.843195	0.999912	185	97
BRD.K27316855.001.13.3..0.000594718..HTS002	Pan-cancer	PRISM2	-0.0411006	0.0448229	-0.916955	0.360023	0.999912	181	96
BRD.K27316855.001.13.3..0.00237887..HTS002	Pan-cancer	PRISM2	0.0222798	0.046875	0.475303	0.634973	0.999912	181	96
BRD.K27316855.001.13.3..0.00951549..HTS002	Pan-cancer	PRISM2	-0.0342272	0.0473745	-0.722481	0.470653	0.999912	181	96
BRD.K27316855.001.13.3..0.038062..HTS002	Pan-cancer	PRISM2	-0.0226656	0.0522654	-0.433663	0.664895	0.999912	181	96
BRD.K27316855.001.13.3..0.152248..HTS002	Pan-cancer	PRISM2	0.0123448	0.0576335	0.214195	0.830564	0.999912	181	96
BRD.K27316855.001.13.3..0.608991..HTS002	Pan-cancer	PRISM2	0.0144962	0.0651514	0.2225	0.824108	0.999912	172	95
BRD.K27316855.001.13.3..2.43597..HTS002	Pan-cancer	PRISM2	-0.0233739	0.0709394	-0.329492	0.742051	0.999912	181	96
BRD.K27316855.001.13.3..9.74386..HTS002	Pan-cancer	PRISM2	-0.0249634	0.158444	-0.157553	0.874932	0.999912	181	96
BRD.K27351809.001.09.5..0.00061034..HTS002	Pan-cancer	PRISM2	0.0228117	0.0541508	0.421262	0.673985	0.999912	150	84
BRD.K27351809.001.09.5..0.0024414..HTS002	Pan-cancer	PRISM2	-0.00468002	0.0493271	-0.0948774	0.924506	0.999912	143	79
BRD.K27351809.001.09.5..0.00976562..HTS002	Pan-cancer	PRISM2	-0.104204	0.0550576	-1.89263	0.0597635	0.999912	148	84
BRD.K27351809.001.09.5..0.0390625..HTS002	Pan-cancer	PRISM2	0.055142	0.055446	0.994518	0.321216	0.999912	134	78
BRD.K27351809.001.09.5..0.15625..HTS002	Pan-cancer	PRISM2	-0.0163199	0.0501413	-0.325479	0.745154	0.999912	143	79
BRD.K27351809.001.09.5..0.625..HTS002	Pan-cancer	PRISM2	-0.0685246	0.0529242	-1.29477	0.196871	0.999912	143	79
BRD.K27351809.001.09.5..10..HTS002	Pan-cancer	PRISM2	-0.045807	0.0795998	-0.575466	0.565614	0.999912	143	79
BRD.K27351809.001.09.5..2.5..HTS002	Pan-cancer	PRISM2	0.10864	0.0591068	1.83802	0.0675206	0.999912	143	79
BRD.K27771035.001.02.5..0.00061034..HTS002	Pan-cancer	PRISM2	-0.0643376	0.0425782	-1.51105	0.131913	0.999912	194	103
BRD.K27771035.001.02.5..0.0024414..HTS002	Pan-cancer	PRISM2	-0.0881811	0.0416302	-2.1182	0.0350453	0.999912	194	103
BRD.K27771035.001.02.5..0.00976562..HTS002	Pan-cancer	PRISM2	-0.0455929	0.0443182	-1.02876	0.304486	0.999912	194	103
BRD.K27771035.001.02.5..0.0390625..HTS002	Pan-cancer	PRISM2	-0.0082683	0.0442032	-0.187052	0.851756	0.999912	194	103
BRD.K27771035.001.02.5..0.15625..HTS002	Pan-cancer	PRISM2	-0.0250948	0.0407863	-0.615277	0.538875	0.999912	194	103
BRD.K27771035.001.02.5..0.625..HTS002	Pan-cancer	PRISM2	-0.0262831	0.0405819	-0.647657	0.517741	0.999912	194	103
BRD.K27771035.001.02.5..10..HTS002	Pan-cancer	PRISM2	0.0336866	0.0994451	0.338746	0.735057	0.999912	194	103
BRD.K27771035.001.02.5..2.5..HTS002	Pan-cancer	PRISM2	-0.0130351	0.0522505	-0.249474	0.803178	0.999912	194	103
BRD.K27799744.001.02.8..0.000615367..HTS002	Pan-cancer	PRISM2	0.00860043	0.0437934	0.196386	0.844454	0.999912	189	103
BRD.K27799744.001.02.8..0.00246147..HTS002	Pan-cancer	PRISM2	0.024547	0.0562355	0.436504	0.662816	0.999912	189	103
BRD.K27799744.001.02.8..0.00984587..HTS002	Pan-cancer	PRISM2	-0.022142	0.0435099	-0.508896	0.611238	0.999912	188	103
BRD.K27799744.001.02.8..0.0393835..HTS002	Pan-cancer	PRISM2	-0.108132	0.0621727	-1.73923	0.0831221	0.999912	189	103
BRD.K27799744.001.02.8..0.157534..HTS002	Pan-cancer	PRISM2	-0.0408782	0.0407499	-1.00315	0.316729	0.999912	180	97
BRD.K27799744.001.02.8..0.630136..HTS002	Pan-cancer	PRISM2	0.0523174	0.0461475	1.1337	0.257915	0.999912	189	103
BRD.K27799744.001.02.8..10.0822..HTS002	Pan-cancer	PRISM2	-0.00806763	0.087937	-0.0917434	0.926969	0.999912	189	103
BRD.K27799744.001.02.8..2.52054..HTS002	Pan-cancer	PRISM2	0.00213752	0.0501457	0.0426262	0.966032	0.999912	180	97
BRD.K28061410.001.06.6..0.000610352..MTS006	Pan-cancer	PRISM2	-0.0551206	0.0315551	-1.7468	0.0818001	0.999912	190	101
BRD.K28061410.001.06.6..0.002441409..MTS006	Pan-cancer	PRISM2	-0.00778294	0.032807	-0.237234	0.812654	0.999912	190	101
BRD.K28061410.001.06.6..0.009765621..MTS006	Pan-cancer	PRISM2	-0.0211837	0.033736	-0.627925	0.53058	0.999912	190	101
BRD.K28061410.001.06.6..0.0390625..MTS006	Pan-cancer	PRISM2	0.0276876	0.03306	0.837494	0.40305	0.999912	190	101
BRD.K28061410.001.06.6..0.156250001..MTS006	Pan-cancer	PRISM2	-0.0401863	0.0354714	-1.13292	0.258244	0.999912	190	101
BRD.K28061410.001.06.6..0.625000002..MTS006	Pan-cancer	PRISM2	-0.0293595	0.0737196	-0.398259	0.690752	0.999912	190	101
BRD.K28061410.001.06.6..10..MTS006	Pan-cancer	PRISM2	-0.0301575	0.0909388	-0.331624	0.740428	0.999912	190	101
BRD.K28061410.001.06.6..2.5..MTS006	Pan-cancer	PRISM2	0.0778952	0.137263	0.56749	0.570849	0.999912	190	101
BRD.K28143534.001.02.2..0.000610352..HTS002	Pan-cancer	PRISM2	-0.0179616	0.0442485	-0.405926	0.685115	0.999912	191	101
BRD.K28143534.001.02.2..0.00244141..HTS002	Pan-cancer	PRISM2	-0.00785511	0.0466971	-0.168214	0.866539	0.999912	191	101
BRD.K28143534.001.02.2..0.00976562..HTS002	Pan-cancer	PRISM2	-0.00661851	0.0424372	-0.15596	0.87618	0.999912	190	101
BRD.K28143534.001.02.2..0.0390625..HTS002	Pan-cancer	PRISM2	0.028552	0.0466837	0.611605	0.541308	0.999912	191	101
BRD.K28143534.001.02.2..0.15625..HTS002	Pan-cancer	PRISM2	0.0260008	0.0470515	0.552603	0.580988	0.999912	191	101
BRD.K28143534.001.02.2..0.625..HTS002	Pan-cancer	PRISM2	0.0120966	0.0478557	0.252772	0.800635	0.999912	191	101
BRD.K28143534.001.02.2..10..HTS002	Pan-cancer	PRISM2	0.0876053	0.0966266	0.906638	0.365398	0.999912	191	101
BRD.K28143534.001.02.2..2.5..HTS002	Pan-cancer	PRISM2	0.00394339	0.0509115	0.0774556	0.938318	0.999912	191	101
BRD.K28192623.066.08.1..0.00061034..HTS002	Pan-cancer	PRISM2	-0.0202313	0.0422641	-0.478688	0.632542	0.999912	191	102
BRD.K28192623.066.08.1..0.0024414..HTS002	Pan-cancer	PRISM2	0.0285894	0.044244	0.646177	0.518706	0.999912	191	102
BRD.K28192623.066.08.1..0.00976562..HTS002	Pan-cancer	PRISM2	0.0295705	0.0424373	0.696806	0.486515	0.999912	191	102
BRD.K28192623.066.08.1..0.0390625..HTS002	Pan-cancer	PRISM2	-0.0216136	0.047808	-0.452092	0.65158	0.999912	179	100
BRD.K28192623.066.08.1..0.15625..HTS002	Pan-cancer	PRISM2	0.00958489	0.0570942	0.167879	0.866803	0.999912	191	102
BRD.K28192623.066.08.1..0.625..HTS002	Pan-cancer	PRISM2	-0.0144892	0.0804959	-0.179999	0.857287	0.999912	191	102
BRD.K28192623.066.08.1..10..HTS002	Pan-cancer	PRISM2	-0.0256352	0.161496	-0.158736	0.873994	0.999912	191	102
BRD.K28192623.066.08.1..2.5..HTS002	Pan-cancer	PRISM2	0.0800963	0.142206	0.563239	0.573733	0.999912	191	102
BRD.K28307902.001.21.7..0.00061034..HTS002	Pan-cancer	PRISM2	0.0124023	0.0410829	0.301884	0.76297	0.999912	191	102
BRD.K28307902.001.21.7..0.0024414..HTS002	Pan-cancer	PRISM2	0.00104421	0.0417582	0.025006	0.980068	0.999912	191	102
BRD.K28307902.001.21.7..0.00976562..HTS002	Pan-cancer	PRISM2	0.00456392	0.0440315	0.103651	0.917522	0.999912	191	102
BRD.K28307902.001.21.7..0.0390625..HTS002	Pan-cancer	PRISM2	0.0234281	0.0384892	0.608692	0.543233	0.999912	191	102
BRD.K28307902.001.21.7..0.15625..HTS002	Pan-cancer	PRISM2	-0.0337803	0.0418527	-0.807124	0.420295	0.999912	191	102
BRD.K28307902.001.21.7..0.625..HTS002	Pan-cancer	PRISM2	-0.0213251	0.0428513	-0.497654	0.619127	0.999912	191	102
BRD.K28307902.001.21.7..10..HTS002	Pan-cancer	PRISM2	-0.00499379	0.0803562	-0.0621457	0.950492	0.999912	191	102
BRD.K28307902.001.21.7..2.5..HTS002	Pan-cancer	PRISM2	-8.57696e-06	0.0424563	-0.000202019	0.999839	0.999912	187	102
BRD.K28352084.001.02.3..0.00061034..HTS002	Pan-cancer	PRISM2	0.00529344	0.0390461	0.135569	0.892278	0.999912	168	86
BRD.K28352084.001.02.3..0.0024414..HTS002	Pan-cancer	PRISM2	0.05058	0.0679467	0.744407	0.457381	0.999912	167	85
BRD.K28352084.001.02.3..0.00976562..HTS002	Pan-cancer	PRISM2	0.0652884	0.0405378	1.61055	0.108619	0.999912	168	86
BRD.K28352084.001.02.3..0.0390625..HTS002	Pan-cancer	PRISM2	0.049524	0.061211	0.80907	0.419293	0.999912	168	86
BRD.K28352084.001.02.3..0.15625..HTS002	Pan-cancer	PRISM2	0.0439926	0.0525028	0.83791	0.402933	0.999912	168	86
BRD.K28352084.001.02.3..0.625..HTS002	Pan-cancer	PRISM2	0.176545	0.081282	2.17201	0.0308643	0.999912	167	85
BRD.K28352084.001.02.3..10..HTS002	Pan-cancer	PRISM2	0.0316826	0.152141	0.208245	0.835218	0.999912	168	86
BRD.K28352084.001.02.3..2.5..HTS002	Pan-cancer	PRISM2	0.111201	0.114115	0.974466	0.330827	0.999912	168	86
BRD.K28360340.001.08.3..0.000563224..HTS002	Pan-cancer	PRISM2	-0.032044	0.0405687	-0.78987	0.430297	0.999912	188	101
BRD.K28360340.001.08.3..0.0022529..HTS002	Pan-cancer	PRISM2	-0.0410513	0.0380267	-1.07954	0.281311	0.999912	188	101
BRD.K28360340.001.08.3..0.00901159..HTS002	Pan-cancer	PRISM2	-0.0330413	0.0409171	-0.807518	0.420079	0.999912	188	101
BRD.K28360340.001.08.3..0.0360464..HTS002	Pan-cancer	PRISM2	0.0238646	0.0402461	0.592967	0.5537	0.999912	188	101
BRD.K28360340.001.08.3..0.144185..HTS002	Pan-cancer	PRISM2	-0.0348323	0.0580772	-0.599759	0.54917	0.999912	188	101
BRD.K28360340.001.08.3..0.576742..HTS002	Pan-cancer	PRISM2	-0.0814642	0.158707	-0.5133	0.608161	0.999912	188	101
BRD.K28360340.001.08.3..2.30697..HTS002	Pan-cancer	PRISM2	-0.0295995	0.156631	-0.188977	0.850253	0.999912	188	101
BRD.K28360340.001.08.3..9.22787..HTS002	Pan-cancer	PRISM2	-0.112307	0.182634	-0.614932	0.539117	0.999912	188	101
BRD.K28383148.001.01.4..0.00061034..HTS002	Pan-cancer	PRISM2	0.0174144	0.0483485	0.360185	0.719035	0.999912	167	85
BRD.K28383148.001.01.4..0.0024414..HTS002	Pan-cancer	PRISM2	0.0495016	0.0392604	1.26085	0.208612	0.999912	168	86
BRD.K28383148.001.01.4..0.00976562..HTS002	Pan-cancer	PRISM2	0.00433809	0.0506041	0.085726	0.931758	0.999912	167	85
BRD.K28383148.001.01.4..0.0390625..HTS002	Pan-cancer	PRISM2	0.0245462	0.0418046	0.587164	0.557657	0.999912	168	86
BRD.K28383148.001.01.4..0.15625..HTS002	Pan-cancer	PRISM2	0.0482403	0.047315	1.01956	0.308987	0.999912	168	86
BRD.K28383148.001.01.4..0.625..HTS002	Pan-cancer	PRISM2	0.0586419	0.0492816	1.18994	0.235273	0.999912	168	86
BRD.K28383148.001.01.4..10..HTS002	Pan-cancer	PRISM2	0.0706495	0.129782	0.544372	0.586702	0.999912	168	86
BRD.K28383148.001.01.4..2.5..HTS002	Pan-cancer	PRISM2	0.0628729	0.0945638	0.664873	0.506784	0.999912	168	86
BRD.K28392481.001.05.1..0.00061034..HTS002	Pan-cancer	PRISM2	0.0408667	0.047074	0.868137	0.38612	0.999912	178	101
BRD.K28392481.001.05.1..0.0024414..HTS002	Pan-cancer	PRISM2	0.0196326	0.0568397	0.345402	0.730071	0.999912	178	101
BRD.K28392481.001.05.1..0.00976562..HTS002	Pan-cancer	PRISM2	0.0256816	0.053425	0.480704	0.631131	0.999912	178	101
BRD.K28392481.001.05.1..0.0390625..HTS002	Pan-cancer	PRISM2	0.124828	0.0463946	2.69057	0.00759505	0.999912	178	101
BRD.K28392481.001.05.1..0.15625..HTS002	Pan-cancer	PRISM2	0.0987659	0.0579015	1.70576	0.0892477	0.999912	178	101
BRD.K28392481.001.05.1..0.625..HTS002	Pan-cancer	PRISM2	0.0171229	0.0511434	0.334802	0.738029	0.999912	192	103
BRD.K28392481.001.05.1..10..HTS002	Pan-cancer	PRISM2	0.0416152	0.107134	0.388439	0.697989	0.999912	193	103
BRD.K28392481.001.05.1..2.5..HTS002	Pan-cancer	PRISM2	0.0492309	0.0634625	0.775748	0.43856	0.999912	193	103
BRD.K28453807.003.11.2..0.00061034..HTS002	Pan-cancer	PRISM2	-0.0297128	0.0431615	-0.688409	0.49178	0.999912	189	103
BRD.K28453807.003.11.2..0.0024414..HTS002	Pan-cancer	PRISM2	0.0190691	0.0460441	0.414149	0.679091	0.999912	189	103
BRD.K28453807.003.11.2..0.00976562..HTS002	Pan-cancer	PRISM2	-0.0334084	0.114769	-0.291093	0.771201	0.999912	189	103
BRD.K28453807.003.11.2..0.0390625..HTS002	Pan-cancer	PRISM2	0.0224665	0.0464549	0.48362	0.629043	0.999912	189	103
BRD.K28453807.003.11.2..0.15625..HTS002	Pan-cancer	PRISM2	0.00817682	0.0384313	0.212764	0.831669	0.999912	189	103
BRD.K28453807.003.11.2..0.625..HTS002	Pan-cancer	PRISM2	0.0119122	0.041713	0.285576	0.775419	0.999912	189	103
BRD.K28453807.003.11.2..10..HTS002	Pan-cancer	PRISM2	-0.0255369	0.0466625	-0.547268	0.584642	0.999912	189	103
BRD.K28453807.003.11.2..2.5..HTS002	Pan-cancer	PRISM2	0.114839	0.0437222	2.62657	0.00911231	0.999912	189	103
BRD.K28537285.001.01.8..0.000610353..MTS006	Pan-cancer	PRISM2	-0.0378543	0.0330037	-1.14697	0.252402	0.999912	190	101
BRD.K28537285.001.01.8..0.002441406..MTS006	Pan-cancer	PRISM2	-0.0454838	0.0385719	-1.1792	0.23935	0.999912	190	101
BRD.K28537285.001.01.8..0.009765623..MTS006	Pan-cancer	PRISM2	-0.0324408	0.0341614	-0.949633	0.343142	0.999912	190	101
BRD.K28537285.001.01.8..0.039062499..MTS006	Pan-cancer	PRISM2	-0.00446756	0.0383773	-0.116411	0.907412	0.999912	190	101
BRD.K28537285.001.01.8..0.156250002..MTS006	Pan-cancer	PRISM2	-0.0576588	0.0347438	-1.65954	0.0981593	0.999912	190	101
BRD.K28537285.001.01.8..0.625000001..MTS006	Pan-cancer	PRISM2	-0.0424202	0.0495889	-0.855438	0.393061	0.999912	190	101
BRD.K28537285.001.01.8..10..MTS006	Pan-cancer	PRISM2	-0.097987	0.170764	-0.573816	0.566567	0.999912	190	101
BRD.K28537285.001.01.8..2.5..MTS006	Pan-cancer	PRISM2	-0.144657	0.0896308	-1.61392	0.107704	0.999912	190	101
BRD.K28542495.003.13.5..0.00061034..HTS002	Pan-cancer	PRISM2	0.0255932	0.0439654	0.582121	0.560967	0.999912	189	102
BRD.K28542495.003.13.5..0.0024414..HTS002	Pan-cancer	PRISM2	0.016047	0.0479982	0.334325	0.738392	0.999912	189	102
BRD.K28542495.003.13.5..0.00976562..HTS002	Pan-cancer	PRISM2	0.0174759	0.0444215	0.393412	0.694323	0.999912	189	102
BRD.K28542495.003.13.5..0.0390625..HTS002	Pan-cancer	PRISM2	0.0145272	0.0462471	0.314121	0.75367	0.999912	189	102
BRD.K28542495.003.13.5..0.15625..HTS002	Pan-cancer	PRISM2	0.000703897	0.0456564	0.0154173	0.987711	0.999912	189	102
BRD.K28542495.003.13.5..0.625..HTS002	Pan-cancer	PRISM2	-0.061233	0.0556122	-1.10107	0.271839	0.999912	189	102
BRD.K28542495.003.13.5..10..HTS002	Pan-cancer	PRISM2	0.197435	0.136808	1.44315	0.150128	0.999912	189	102
BRD.K28542495.003.13.5..2.5..HTS002	Pan-cancer	PRISM2	0.140459	0.0725953	1.93482	0.0540492	0.999912	189	102
BRD.K28570407.001.02.0..0.00061034..HTS002	Pan-cancer	PRISM2	-0.0247004	0.0552878	-0.446761	0.655403	0.999912	188	103
BRD.K28570407.001.02.0..0.0024414..HTS002	Pan-cancer	PRISM2	-0.00347913	0.0479091	-0.0726194	0.942162	0.999912	189	103
BRD.K28570407.001.02.0..0.00976562..HTS002	Pan-cancer	PRISM2	0.0117952	0.0510131	0.231219	0.817318	0.999912	189	103
BRD.K28570407.001.02.0..0.0390625..HTS002	Pan-cancer	PRISM2	0.0300283	0.0929212	0.323159	0.746824	0.999912	188	102
BRD.K28570407.001.02.0..0.15625..HTS002	Pan-cancer	PRISM2	0.0343083	0.0406516	0.843958	0.399432	0.999912	189	103
BRD.K28570407.001.02.0..0.625..HTS002	Pan-cancer	PRISM2	-0.0186172	0.0441206	-0.421961	0.673385	0.999912	189	103
BRD.K28570407.001.02.0..10..HTS002	Pan-cancer	PRISM2	0.0240343	0.068344	0.351667	0.725359	0.999912	189	103
BRD.K28570407.001.02.0..2.5..HTS002	Pan-cancer	PRISM2	-0.0590184	0.0425414	-1.38732	0.166477	0.999912	189	103
BRD.K28578425.001.07.0..0.00061034..HTS002	Pan-cancer	PRISM2	-0.057511	0.0417678	-1.37692	0.169681	0.999912	187	101
BRD.K28578425.001.07.0..0.0024414..HTS002	Pan-cancer	PRISM2	-0.0234308	0.0366339	-0.639594	0.522981	0.999912	187	101
BRD.K28578425.001.07.0..0.00976562..HTS002	Pan-cancer	PRISM2	-0.057202	0.0465216	-1.22958	0.219929	0.999912	187	101
BRD.K28578425.001.07.0..0.0390625..HTS002	Pan-cancer	PRISM2	-0.0255775	0.0387149	-0.660661	0.509395	0.999912	187	101
BRD.K28578425.001.07.0..0.15625..HTS002	Pan-cancer	PRISM2	-0.0548709	0.0467353	-1.17408	0.241402	0.999912	187	101
BRD.K28578425.001.07.0..0.625..HTS002	Pan-cancer	PRISM2	-0.0819855	0.0433578	-1.8909	0.0597117	0.999912	187	101
BRD.K28578425.001.07.0..10..HTS002	Pan-cancer	PRISM2	0.186092	0.149295	1.24647	0.213676	0.999912	187	101
BRD.K28578425.001.07.0..2.5..HTS002	Pan-cancer	PRISM2	0.0418467	0.0590043	0.709214	0.478806	0.999912	187	101
BRD.K28822270.001.01.1..0.00061034..HTS002	Pan-cancer	PRISM2	-0.00838125	0.0596242	-0.140568	0.888341	0.999912	154	84
BRD.K28822270.001.01.1..0.0024414..HTS002	Pan-cancer	PRISM2	-0.0602675	0.0798723	-0.754548	0.451353	0.999912	150	82
BRD.K28822270.001.01.1..0.00976562..HTS002	Pan-cancer	PRISM2	0.0032032	0.0570696	0.0561279	0.955291	0.999912	154	84
BRD.K28822270.001.01.1..0.0390625..HTS002	Pan-cancer	PRISM2	-0.111098	0.0736786	-1.50788	0.133067	0.999912	150	82
BRD.K28822270.001.01.1..0.15625..HTS002	Pan-cancer	PRISM2	-0.00791148	0.072508	-0.109112	0.913223	0.999912	141	79
BRD.K28822270.001.01.1..0.625..HTS002	Pan-cancer	PRISM2	NA	NA	NA	NA	NA	NA	NA
BRD.K28822270.001.01.1..10..HTS002	Pan-cancer	PRISM2	NA	NA	NA	NA	NA	NA	NA
BRD.K28822270.001.01.1..2.5..HTS002	Pan-cancer	PRISM2	-0.00629664	0.143755	-0.0438011	0.965106	0.999912	141	80
BRD.K28822270.001.03.7..0.000639..MTS010..PROS002_PR500	Pan-cancer	PRISM2	-0.0190327	0.036957	-0.514995	0.607005	0.999912	181	92
BRD.K28822270.001.03.7..0.00255..MTS010..PROS002_PR500	Pan-cancer	PRISM2	-0.000152481	0.0332011	-0.00459266	0.996339	0.999912	181	92
BRD.K28822270.001.03.7..0.0102..MTS010..PROS002_PR500	Pan-cancer	PRISM2	-0.0472659	0.0344196	-1.37322	0.170894	0.999912	181	92
BRD.K28822270.001.03.7..0.0409..MTS010..PROS002_PR500	Pan-cancer	PRISM2	-0.0398981	0.0380352	-1.04898	0.295185	0.999912	181	92
BRD.K28822270.001.03.7..0.163478..MTS010..PROS002_PR500	Pan-cancer	PRISM2	0.0151793	0.0501377	0.302753	0.762326	0.999912	181	92
BRD.K28822270.001.03.7..0.653912..MTS010..PROS002_PR500	Pan-cancer	PRISM2	-0.00533908	0.0979379	-0.0545149	0.956568	0.999912	181	92
BRD.K28822270.001.03.7..10.4626..MTS010..PROS002_PR500	Pan-cancer	PRISM2	0.0584053	0.105036	0.556051	0.578678	0.999912	178	89
BRD.K28822270.001.03.7..2.61565..MTS010..PROS002_PR500	Pan-cancer	PRISM2	-0.138713	0.15634	-0.887247	0.375785	0.999912	181	92
BRD.K28824103.001.02.8..0.000610352..HTS002	Pan-cancer	PRISM2	-0.0203062	0.0413791	-0.490736	0.624008	0.999912	189	103
BRD.K28824103.001.02.8..0.00244141..HTS002	Pan-cancer	PRISM2	-0.0600545	0.0386773	-1.55271	0.121652	0.999912	189	103
BRD.K28824103.001.02.8..0.00976562..HTS002	Pan-cancer	PRISM2	-0.0104867	0.0381806	-0.274659	0.783786	0.999912	189	103
BRD.K28824103.001.02.8..0.0390625..HTS002	Pan-cancer	PRISM2	0.0105187	0.0409861	0.256641	0.797649	0.999912	189	103
BRD.K28824103.001.02.8..0.15625..HTS002	Pan-cancer	PRISM2	-0.0184657	0.0460218	-0.401238	0.688559	0.999912	189	103
BRD.K28824103.001.02.8..0.625..HTS002	Pan-cancer	PRISM2	-0.0222687	0.0441198	-0.504732	0.614154	0.999912	189	103
BRD.K28824103.001.02.8..10..HTS002	Pan-cancer	PRISM2	-0.0462368	0.159176	-0.290476	0.771673	0.999912	189	103
BRD.K28824103.001.02.8..2.5..HTS002	Pan-cancer	PRISM2	-0.0371155	0.102375	-0.362543	0.717227	0.999912	189	103
BRD.K28907958.001.04.3..0.00061034..HTS002	Pan-cancer	PRISM2	0.00379026	0.0518868	0.0730486	0.941821	0.999912	192	102
BRD.K28907958.001.04.3..0.0024414..HTS002	Pan-cancer	PRISM2	-0.0526271	0.0450596	-1.16794	0.243841	0.999912	192	102
BRD.K28907958.001.04.3..0.00976562..HTS002	Pan-cancer	PRISM2	0.0335759	0.0459175	0.731222	0.465266	0.999912	192	102
BRD.K28907958.001.04.3..0.0390625..HTS002	Pan-cancer	PRISM2	-0.00223699	0.0503173	-0.0444577	0.964572	0.999912	192	102
BRD.K28907958.001.04.3..0.15625..HTS002	Pan-cancer	PRISM2	-0.0411913	0.0575204	-0.716116	0.474536	0.999912	190	100
BRD.K28907958.001.04.3..0.625..HTS002	Pan-cancer	PRISM2	0.0333021	0.131249	0.253732	0.799892	0.999912	192	102
BRD.K28907958.001.04.3..10..HTS002	Pan-cancer	PRISM2	0.058876	0.161114	0.365431	0.715071	0.999912	192	102
BRD.K28907958.001.04.3..2.5..HTS002	Pan-cancer	PRISM2	0.0401279	0.171538	0.23393	0.815213	0.999912	192	102
BRD.K28965160.001.01.1..0.00061034..HTS002	Pan-cancer	PRISM2	0.0338588	0.0426139	0.794548	0.427559	0.999912	192	103
BRD.K28965160.001.01.1..0.0024414..HTS002	Pan-cancer	PRISM2	0.115204	0.0395768	2.91089	0.00389684	0.999912	193	103
BRD.K28965160.001.01.1..0.00976562..HTS002	Pan-cancer	PRISM2	0.0586917	0.0494963	1.18578	0.236726	0.999912	193	103
BRD.K28965160.001.01.1..0.0390625..HTS002	Pan-cancer	PRISM2	0.00423745	0.0421518	0.100528	0.919998	0.999912	193	103
BRD.K28965160.001.01.1..0.15625..HTS002	Pan-cancer	PRISM2	0.0598978	0.0489976	1.22246	0.222571	0.999912	193	103
BRD.K28965160.001.01.1..0.625..HTS002	Pan-cancer	PRISM2	0.0358169	0.0924662	0.387351	0.698795	0.999912	192	103
BRD.K28965160.001.01.1..10..HTS002	Pan-cancer	PRISM2	-0.0981306	0.146115	-0.6716	0.502398	0.999912	193	103
BRD.K28965160.001.01.1..2.5..HTS002	Pan-cancer	PRISM2	0.148039	0.135028	1.09636	0.273875	0.999912	193	103
BRD.K29173907.001.09.2..0.00061034..HTS002	Pan-cancer	PRISM2	-0.0074314	0.0482342	-0.154069	0.877669	0.999912	189	103
BRD.K29173907.001.09.2..0.0024414..HTS002	Pan-cancer	PRISM2	-0.0390988	0.0709847	-0.550806	0.582218	0.999912	188	103
BRD.K29173907.001.09.2..0.00976562..HTS002	Pan-cancer	PRISM2	0.00474255	0.0492634	0.0962692	0.923377	0.999912	189	103
BRD.K29173907.001.09.2..0.0390625..HTS002	Pan-cancer	PRISM2	-0.0126046	0.0571809	-0.220433	0.825698	0.999912	189	103
BRD.K29173907.001.09.2..0.15625..HTS002	Pan-cancer	PRISM2	0.0186424	0.0627118	0.297272	0.766485	0.999912	189	103
BRD.K29173907.001.09.2..0.625..HTS002	Pan-cancer	PRISM2	0.0579631	0.0655807	0.883843	0.377559	0.999912	189	103
BRD.K29173907.001.09.2..10..HTS002	Pan-cancer	PRISM2	-0.026644	0.0659383	-0.404074	0.686475	0.999912	189	103
BRD.K29173907.001.09.2..2.5..HTS002	Pan-cancer	PRISM2	-0.00278811	0.0656962	-0.0424395	0.966179	0.999912	189	103
BRD.K29254801.001.14.7..0.00061034..HTS002	Pan-cancer	PRISM2	0.00348415	0.0517346	0.0673466	0.94636	0.999912	173	96
BRD.K29254801.001.14.7..0.0024414..HTS002	Pan-cancer	PRISM2	-0.0215313	0.0628554	-0.342553	0.732222	0.999912	173	96
BRD.K29254801.001.14.7..0.00976562..HTS002	Pan-cancer	PRISM2	0.045502	0.0543629	0.837005	0.403389	0.999912	173	96
BRD.K29254801.001.14.7..0.0390625..HTS002	Pan-cancer	PRISM2	0.0476273	0.0729979	0.652447	0.514712	0.999912	173	96
BRD.K29254801.001.14.7..0.15625..HTS002	Pan-cancer	PRISM2	0.19727	0.162383	1.21484	0.225573	0.999912	173	96
BRD.K29254801.001.14.7..0.625..HTS002	Pan-cancer	PRISM2	0.172568	0.216926	0.795515	0.427443	0.999912	121	65
BRD.K29254801.001.14.7..10..HTS002	Pan-cancer	PRISM2	-0.0164958	0.153656	-0.107356	0.914593	0.999912	173	96
BRD.K29254801.001.14.7..2.5..HTS002	Pan-cancer	PRISM2	-0.078181	0.224188	-0.34873	0.727632	0.999912	149	86
BRD.K29415052.050.04.8..0.00061034..HTS002	Pan-cancer	PRISM2	-0.00578414	0.0414345	-0.139597	0.889085	0.999912	185	97
BRD.K29415052.050.04.8..0.0024414..HTS002	Pan-cancer	PRISM2	0.0417518	0.0499213	0.836353	0.403719	0.999912	184	97
BRD.K29415052.050.04.8..0.00976562..HTS002	Pan-cancer	PRISM2	0.0104206	0.0691286	0.150742	0.880296	0.999912	182	97
BRD.K29415052.050.04.8..0.0390625..HTS002	Pan-cancer	PRISM2	-0.019397	0.1086	-0.178609	0.858382	0.999912	185	98
BRD.K29415052.050.04.8..0.15625..HTS002	Pan-cancer	PRISM2	-0.000235787	0.122021	-0.00193235	0.99846	0.999912	185	97
BRD.K29415052.050.04.8..0.625..HTS002	Pan-cancer	PRISM2	-0.00891375	0.132728	-0.0671581	0.946507	0.999912	185	98
BRD.K29415052.050.04.8..10..HTS002	Pan-cancer	PRISM2	-0.136095	0.165754	-0.821066	0.412401	0.999912	172	94
BRD.K29415052.050.04.8..2.5..HTS002	Pan-cancer	PRISM2	-0.132911	0.275065	-0.483199	0.629552	0.999912	129	67
BRD.K29458283.001.29.9..0.00061034..HTS002	Pan-cancer	PRISM2	0.0963802	0.0446558	2.15829	0.0317803	0.999912	189	102
BRD.K29458283.001.29.9..0.0024414..HTS002	Pan-cancer	PRISM2	0.0129513	0.070437	0.18387	0.854252	0.999912	189	102
BRD.K29458283.001.29.9..0.00976562..HTS002	Pan-cancer	PRISM2	0.0113484	0.0434808	0.260997	0.794292	0.999912	189	102
BRD.K29458283.001.29.9..0.0390625..HTS002	Pan-cancer	PRISM2	-0.0208609	0.0443726	-0.470129	0.63864	0.999912	189	102
BRD.K29458283.001.29.9..0.15625..HTS002	Pan-cancer	PRISM2	0.0544153	0.041539	1.30998	0.191308	0.999912	189	102
BRD.K29458283.001.29.9..0.625..HTS002	Pan-cancer	PRISM2	0.0364771	0.0456715	0.798684	0.425171	0.999912	189	102
BRD.K29458283.001.29.9..10..HTS002	Pan-cancer	PRISM2	-0.020577	0.100572	-0.204599	0.838038	0.999912	189	102
BRD.K29458283.001.29.9..2.5..HTS002	Pan-cancer	PRISM2	0.011751	0.0587232	0.200109	0.841545	0.999912	189	102
BRD.K29542628.001.03.9..0.00061034..HTS002	Pan-cancer	PRISM2	-0.0636942	0.0537173	-1.18573	0.236807	0.999912	181	99
BRD.K29542628.001.03.9..0.0024414..HTS002	Pan-cancer	PRISM2	-0.0456694	0.0428554	-1.06566	0.287561	0.999912	181	99
BRD.K29542628.001.03.9..0.00976562..HTS002	Pan-cancer	PRISM2	-0.0247662	0.0509386	-0.486198	0.627235	0.999912	181	99
BRD.K29542628.001.03.9..0.0390625..HTS002	Pan-cancer	PRISM2	0.0230129	0.051054	0.450757	0.652539	0.999912	181	99
BRD.K29542628.001.03.9..0.15625..HTS002	Pan-cancer	PRISM2	-0.0842665	0.050448	-1.67036	0.0960462	0.999912	181	99
BRD.K29542628.001.03.9..0.625..HTS002	Pan-cancer	PRISM2	-0.0755185	0.0509097	-1.48338	0.139179	0.999912	181	99
BRD.K29542628.001.03.9..10..HTS002	Pan-cancer	PRISM2	0.179507	0.138486	1.29621	0.196049	0.999912	181	99
BRD.K29542628.001.03.9..2.5..HTS002	Pan-cancer	PRISM2	-0.0368817	0.119776	-0.307922	0.758387	0.999912	181	99
BRD.K29582115.066.01.2..0.00061034..HTS002	Pan-cancer	PRISM2	0.0140478	0.055206	0.254461	0.799333	0.999912	187	102
BRD.K29582115.066.01.2..0.0024414..HTS002	Pan-cancer	PRISM2	0.131565	0.0467362	2.81506	0.00523335	0.999912	189	102
BRD.K29582115.066.01.2..0.00976562..HTS002	Pan-cancer	PRISM2	0.047697	0.0482661	0.988208	0.323952	0.999912	187	97
BRD.K29582115.066.01.2..0.0390625..HTS002	Pan-cancer	PRISM2	0.00453824	0.0428518	0.105906	0.915735	0.999912	189	102
BRD.K29582115.066.01.2..0.15625..HTS002	Pan-cancer	PRISM2	0.0507975	0.0447248	1.13578	0.257049	0.999912	189	102
BRD.K29582115.066.01.2..0.625..HTS002	Pan-cancer	PRISM2	-0.00146861	0.0470723	-0.0311991	0.975134	0.999912	189	101
BRD.K29582115.066.01.2..10..HTS002	Pan-cancer	PRISM2	0.0863792	0.256412	0.336877	0.736485	0.999912	182	94
BRD.K29582115.066.01.2..2.5..HTS002	Pan-cancer	PRISM2	0.059717	0.0615462	0.97028	0.332769	0.999912	189	102
BRD.K29656036.001.02.5..0.00061034..HTS002	Pan-cancer	PRISM2	-0.010226	0.0468808	-0.218129	0.827492	0.999912	191	101
BRD.K29656036.001.02.5..0.0024414..HTS002	Pan-cancer	PRISM2	0.0708739	0.0514187	1.37837	0.169218	0.999912	191	101
BRD.K29656036.001.02.5..0.00976562..HTS002	Pan-cancer	PRISM2	-0.0518158	0.0413898	-1.2519	0.211687	0.999912	189	101
BRD.K29656036.001.02.5..0.0390625..HTS002	Pan-cancer	PRISM2	0.00199978	0.0486858	0.0410753	0.967266	0.999912	191	101
BRD.K29656036.001.02.5..0.15625..HTS002	Pan-cancer	PRISM2	-0.0631718	0.0418297	-1.51022	0.132145	0.999912	191	101
BRD.K29656036.001.02.5..0.625..HTS002	Pan-cancer	PRISM2	-0.0533503	0.0654568	-0.815046	0.415756	0.999912	191	101
BRD.K29656036.001.02.5..10..HTS002	Pan-cancer	PRISM2	-0.0126139	0.203563	-0.0619653	0.950636	0.999912	191	101
BRD.K29656036.001.02.5..2.5..HTS002	Pan-cancer	PRISM2	3.04810638887419e-05	0.145669	0.000209249	0.999833	0.999912	191	101
BRD.K29673530.001.05.4..0.00061034..HTS002	Pan-cancer	PRISM2	-0.0014929	0.0563458	-0.0264953	0.978886	0.999912	154	84
BRD.K29673530.001.05.4..0.0024414..HTS002	Pan-cancer	PRISM2	-0.173235	0.0665557	-2.60286	0.00989466	0.999912	150	82
BRD.K29673530.001.05.4..0.00976562..HTS002	Pan-cancer	PRISM2	-0.0462186	0.0551744	-0.837682	0.403123	0.999912	154	84
BRD.K29673530.001.05.4..0.0390625..HTS002	Pan-cancer	PRISM2	-0.121473	0.0677115	-1.79397	0.0742358	0.999912	150	82
BRD.K29673530.001.05.4..0.15625..HTS002	Pan-cancer	PRISM2	-0.0248896	0.0595262	-0.418129	0.676274	0.999912	150	82
BRD.K29673530.001.05.4..0.625..HTS002	Pan-cancer	PRISM2	NA	NA	NA	NA	NA	NA	NA
BRD.K29673530.001.05.4..10..HTS002	Pan-cancer	PRISM2	NA	NA	NA	NA	NA	NA	NA
BRD.K29673530.001.05.4..2.5..HTS002	Pan-cancer	PRISM2	-0.0167566	0.0681173	-0.245996	0.805922	0.999912	150	82
BRD.K29905972.001.06.3..0.00061..MTS010..PROS001_PR500	Pan-cancer	PRISM2	0.0305584	0.0374804	0.815316	0.415621	0.999912	189	96
BRD.K29905972.001.06.3..0.00061034..HTS002	Pan-cancer	PRISM2	-0.00826863	0.0418341	-0.197653	0.843472	0.999912	181	96
BRD.K29905972.001.06.3..0.00244..MTS010..PROS001_PR500	Pan-cancer	PRISM2	0.0102556	0.034847	0.294304	0.768755	0.999912	189	96
BRD.K29905972.001.06.3..0.0024414..HTS002	Pan-cancer	PRISM2	-0.0845786	0.0402207	-2.10286	0.0364467	0.999912	181	96
BRD.K29905972.001.06.3..0.00976562..HTS002	Pan-cancer	PRISM2	0.0351925	0.0442359	0.795564	0.427017	0.999912	181	96
BRD.K29905972.001.06.3..0.00977..MTS010..PROS001_PR500	Pan-cancer	PRISM2	0.0744688	0.0386151	1.92849	0.0548581	0.999912	189	96
BRD.K29905972.001.06.3..0.0390625..HTS002	Pan-cancer	PRISM2	0.0872947	0.0482778	1.80817	0.0717439	0.999912	181	96
BRD.K29905972.001.06.3..0.0391..MTS010..PROS001_PR500	Pan-cancer	PRISM2	0.0778911	0.0395408	1.96989	0.0498882	0.999912	189	96
BRD.K29905972.001.06.3..0.15625..HTS002	Pan-cancer	PRISM2	0.0577879	0.0583479	0.990403	0.322905	0.999912	181	96
BRD.K29905972.001.06.3..0.15625..MTS010..PROS001_PR500	Pan-cancer	PRISM2	9.68043799088335e-05	0.0466929	0.00207321	0.998347	0.999912	189	96
BRD.K29905972.001.06.3..0.625..HTS002	Pan-cancer	PRISM2	0.0544157	0.0586625	0.927606	0.354479	0.999912	181	96
BRD.K29905972.001.06.3..0.625..MTS010..PROS001_PR500	Pan-cancer	PRISM2	0.0507992	0.0515147	0.98611	0.324975	0.999912	189	96
BRD.K29905972.001.06.3..10..HTS002	Pan-cancer	PRISM2	-0.087639	0.130167	-0.673278	0.501373	0.999912	181	96
BRD.K29905972.001.06.3..10..MTS010..PROS001_PR500	Pan-cancer	PRISM2	-0.162353	0.110969	-1.46305	0.144634	0.999912	189	96
BRD.K29905972.001.06.3..2.5..HTS002	Pan-cancer	PRISM2	0.0463925	0.0891838	0.52019	0.603377	0.999912	181	96
BRD.K29905972.001.06.3..2.5..MTS010..PROS001_PR500	Pan-cancer	PRISM2	0.00975896	0.0703379	0.138744	0.889757	0.999912	189	96
BRD.K29950728.048.17.4..0.00061034..HTS002	Pan-cancer	PRISM2	-0.021001	0.0435454	-0.482277	0.629994	0.999912	191	102
BRD.K29950728.048.17.4..0.0024414..HTS002	Pan-cancer	PRISM2	-0.0343465	0.0449485	-0.764129	0.44545	0.999912	190	102
BRD.K29950728.048.17.4..0.00976562..HTS002	Pan-cancer	PRISM2	-0.00265996	0.0446827	-0.05953	0.952573	0.999912	191	102
BRD.K29950728.048.17.4..0.0390625..HTS002	Pan-cancer	PRISM2	-0.0390393	0.0435157	-0.897132	0.370436	0.999912	191	102
BRD.K29950728.048.17.4..0.15625..HTS002	Pan-cancer	PRISM2	0.021484	0.0460931	0.466101	0.641514	0.999912	191	102
BRD.K29950728.048.17.4..0.625..HTS002	Pan-cancer	PRISM2	0.0488103	0.0423553	1.1524	0.250161	0.999912	191	102
BRD.K29950728.048.17.4..10..HTS002	Pan-cancer	PRISM2	0.0470925	0.186357	0.2527	0.800689	0.999912	191	102
BRD.K29950728.048.17.4..2.5..HTS002	Pan-cancer	PRISM2	-0.0060541	0.0565386	-0.107079	0.914805	0.999912	191	102
BRD.K29968218.001.03.2..0.00061034..HTS002	Pan-cancer	PRISM2	-0.0161079	0.0471707	-0.341481	0.73301	0.999912	186	100
BRD.K29968218.001.03.2..0.0024414..HTS002	Pan-cancer	PRISM2	-0.00496678	0.0594137	-0.0835965	0.93344	0.999912	186	100
BRD.K29968218.001.03.2..0.00976562..HTS002	Pan-cancer	PRISM2	-0.0238617	0.0525512	-0.454067	0.650151	0.999912	186	99
BRD.K29968218.001.03.2..0.0390625..HTS002	Pan-cancer	PRISM2	0.00668707	0.060306	0.110886	0.91179	0.999912	186	100
BRD.K29968218.001.03.2..0.15625..HTS002	Pan-cancer	PRISM2	-0.236597	0.171486	-1.37968	0.168838	0.999912	186	100
BRD.K29968218.001.03.2..0.625..HTS002	Pan-cancer	PRISM2	-0.18796	0.16839	-1.11622	0.265344	0.999912	183	100
BRD.K29968218.001.03.2..10..HTS002	Pan-cancer	PRISM2	0.0654412	0.177804	0.368053	0.713127	0.999912	186	99
BRD.K29968218.001.03.2..2.5..HTS002	Pan-cancer	PRISM2	-0.321671	0.176219	-1.8254	0.0690574	0.999912	186	100
BRD.K30431096.004.01.3..0.00061034..HTS002	Pan-cancer	PRISM2	0.0574215	0.048598	1.18156	0.238455	0.999912	181	99
BRD.K30431096.004.01.3..0.0024414..HTS002	Pan-cancer	PRISM2	-0.0168574	0.0463221	-0.363917	0.716215	0.999912	181	99
BRD.K30431096.004.01.3..0.00976562..HTS002	Pan-cancer	PRISM2	-0.0761973	0.0715038	-1.06564	0.28761	0.999912	173	97
BRD.K30431096.004.01.3..0.0390625..HTS002	Pan-cancer	PRISM2	-0.0625755	0.0477379	-1.31082	0.191072	0.999912	181	99
BRD.K30431096.004.01.3..0.15625..HTS002	Pan-cancer	PRISM2	-0.104155	0.0523385	-1.99003	0.0476308	0.999912	181	99
BRD.K30431096.004.01.3..0.625..HTS002	Pan-cancer	PRISM2	-0.0505414	0.0475666	-1.06254	0.288973	0.999912	181	99
BRD.K30431096.004.01.3..10..HTS002	Pan-cancer	PRISM2	-0.10009	0.171586	-0.583319	0.560182	0.999912	181	99
BRD.K30431096.004.01.3..2.5..HTS002	Pan-cancer	PRISM2	-0.136054	0.0857791	-1.5861	0.113927	0.999912	181	99
BRD.K30480208.001.18.5..0.00061034..HTS002	Pan-cancer	PRISM2	0.0182161	0.0439496	0.414477	0.678863	0.999912	185	97
BRD.K30480208.001.18.5..0.0024414..HTS002	Pan-cancer	PRISM2	-0.0172221	0.0444054	-0.387837	0.69845	0.999912	185	97
BRD.K30480208.001.18.5..0.00976562..HTS002	Pan-cancer	PRISM2	0.00756857	0.0421606	0.179518	0.85767	0.999912	185	97
BRD.K30480208.001.18.5..0.0390625..HTS002	Pan-cancer	PRISM2	0.0240974	0.0441583	0.545705	0.585731	0.999912	185	97
BRD.K30480208.001.18.5..0.15625..HTS002	Pan-cancer	PRISM2	-0.0434288	0.0464082	-0.935801	0.350234	0.999912	185	97
BRD.K30480208.001.18.5..0.625..HTS002	Pan-cancer	PRISM2	0.00948073	0.0474108	0.19997	0.841659	0.999912	185	96
BRD.K30480208.001.18.5..10..HTS002	Pan-cancer	PRISM2	-0.113769	0.12944	-0.87893	0.380241	0.999912	185	97
BRD.K30480208.001.18.5..2.5..HTS002	Pan-cancer	PRISM2	0.0600528	0.0772373	0.777511	0.437556	0.999912	185	97
BRD.K30519779.001.03.1..0.00061034..HTS002	Pan-cancer	PRISM2	-0.0400834	0.0450911	-0.888944	0.374852	0.999912	181	99
BRD.K30519779.001.03.1..0.0024414..HTS002	Pan-cancer	PRISM2	-0.0220822	0.042733	-0.516749	0.605771	0.999912	180	99
BRD.K30519779.001.03.1..0.00976562..HTS002	Pan-cancer	PRISM2	-0.00329167	0.0490902	-0.0670536	0.94659	0.999912	181	99
BRD.K30519779.001.03.1..0.0390625..HTS002	Pan-cancer	PRISM2	-0.000284274	0.0457649	-0.00621163	0.995049	0.999912	181	99
BRD.K30519779.001.03.1..0.15625..HTS002	Pan-cancer	PRISM2	-0.0659456	0.0461121	-1.43012	0.15388	0.999912	181	99
BRD.K30519779.001.03.1..0.625..HTS002	Pan-cancer	PRISM2	0.0335219	0.0613767	0.546166	0.585418	0.999912	181	99
BRD.K30519779.001.03.1..10..HTS002	Pan-cancer	PRISM2	0.128685	0.139892	0.919883	0.358483	0.999912	181	99
BRD.K30519779.001.03.1..2.5..HTS002	Pan-cancer	PRISM2	-0.0619961	0.054198	-1.14388	0.253721	0.999912	181	99
BRD.K30577245.001.05.0..0.000153..MTS010..PROS005_PR500	Pan-cancer	PRISM2	-0.0364249	0.035583	-1.02366	0.306909	0.999912	192	98
BRD.K30577245.001.05.0..0.00061..MTS010..PROS005_PR500	Pan-cancer	PRISM2	0.106343	0.0475046	2.23858	0.0259954	0.999912	192	98
BRD.K30577245.001.05.0..0.00244..MTS010..PROS005_PR500	Pan-cancer	PRISM2	-0.083877	0.123471	-0.679328	0.49751	0.999912	192	98
BRD.K30577245.001.05.0..0.00977..MTS010..PROS005_PR500	Pan-cancer	PRISM2	-0.109554	0.139369	-0.78607	0.432513	0.999912	192	98
BRD.K30577245.001.05.0..0.0391..MTS010..PROS005_PR500	Pan-cancer	PRISM2	-0.172472	0.156323	-1.1033	0.270874	0.999912	192	98
BRD.K30577245.001.05.0..0.15625..MTS010..PROS005_PR500	Pan-cancer	PRISM2	-0.340435	0.160481	-2.12133	0.0348014	0.999912	192	98
BRD.K30577245.001.05.0..0.625..MTS010..PROS005_PR500	Pan-cancer	PRISM2	-0.158183	0.152209	-1.03925	0.299615	0.999912	192	98
BRD.K30577245.001.05.0..3.81e.05..MTS010..PROS005_PR500	Pan-cancer	PRISM2	0.00269439	0.0358201	0.0752203	0.940096	0.999912	187	97
BRD.K30577245.341.01.9..0.00061034..HTS002	Pan-cancer	PRISM2	0.0148686	0.0444	0.334879	0.737975	0.999912	191	100
BRD.K30577245.341.01.9..0.0024414..HTS002	Pan-cancer	PRISM2	0.00451768	0.0440871	0.102472	0.918457	0.999912	191	102
BRD.K30577245.341.01.9..0.00976562..HTS002	Pan-cancer	PRISM2	-0.0222259	0.0937259	-0.237137	0.812728	0.999912	191	102
BRD.K30577245.341.01.9..0.0390625..HTS002	Pan-cancer	PRISM2	-0.00251322	0.161581	-0.0155539	0.987602	0.999912	191	102
BRD.K30577245.341.01.9..0.15625..HTS002	Pan-cancer	PRISM2	-0.267066	0.178214	-1.49857	0.135166	0.999912	187	99
BRD.K30577245.341.01.9..0.625..HTS002	Pan-cancer	PRISM2	-0.14891	0.174298	-0.854341	0.393663	0.999912	191	102
BRD.K30577245.341.01.9..10..HTS002	Pan-cancer	PRISM2	-0.0461101	0.182199	-0.253076	0.800399	0.999912	191	102
BRD.K30577245.341.01.9..2.5..HTS002	Pan-cancer	PRISM2	-0.0765244	0.168106	-0.455216	0.649315	0.999912	191	102
BRD.K30867024.003.03.3..0.00061034..HTS002	Pan-cancer	PRISM2	0.00980222	0.0466216	0.21025	0.83363	0.999912	190	101
BRD.K30867024.003.03.3..0.0024414..HTS002	Pan-cancer	PRISM2	0.0172505	0.0454263	0.379746	0.704427	0.999912	192	102
BRD.K30867024.003.03.3..0.00976562..HTS002	Pan-cancer	PRISM2	0.0018315	0.0445088	0.041149	0.967207	0.999912	192	102
BRD.K30867024.003.03.3..0.0390625..HTS002	Pan-cancer	PRISM2	0.0392537	0.051216	0.766434	0.444078	0.999912	191	102
BRD.K30867024.003.03.3..0.15625..HTS002	Pan-cancer	PRISM2	-0.00999947	0.0408732	-0.244646	0.806913	0.999912	192	102
BRD.K30867024.003.03.3..0.625..HTS002	Pan-cancer	PRISM2	-0.0325801	0.0469371	-0.694123	0.488191	0.999912	192	102
BRD.K30867024.003.03.3..10..HTS002	Pan-cancer	PRISM2	0.301128	0.211312	1.42504	0.15528	0.999912	192	102
BRD.K30867024.003.03.3..2.5..HTS002	Pan-cancer	PRISM2	-0.0208811	0.0621238	-0.336121	0.737036	0.999912	192	102
BRD.K30933884.001.01.0..0.00061034..HTS002	Pan-cancer	PRISM2	0.0443275	0.041572	1.06628	0.287235	0.999912	191	102
BRD.K30933884.001.01.0..0.0024414..HTS002	Pan-cancer	PRISM2	-0.00275612	0.0427179	-0.0645191	0.948604	0.999912	191	102
BRD.K30933884.001.01.0..0.00976562..HTS002	Pan-cancer	PRISM2	0.0274568	0.0460314	0.596479	0.551348	0.999912	191	102
BRD.K30933884.001.01.0..0.0390625..HTS002	Pan-cancer	PRISM2	0.000328367	0.0443491	0.00740414	0.994098	0.999912	191	102
BRD.K30933884.001.01.0..0.15625..HTS002	Pan-cancer	PRISM2	-0.0277559	0.0473493	-0.586195	0.558227	0.999912	191	102
BRD.K30933884.001.01.0..0.625..HTS002	Pan-cancer	PRISM2	0.0138188	0.0422217	0.327291	0.743698	0.999912	191	102
BRD.K30933884.001.01.0..10..HTS002	Pan-cancer	PRISM2	-0.0307966	0.140833	-0.218674	0.827067	0.999912	191	102
BRD.K30933884.001.01.0..2.5..HTS002	Pan-cancer	PRISM2	0.0388292	0.0729608	0.532193	0.595024	0.999912	191	102
BRD.K30990140.003.02.4..0.00061034..HTS002	Pan-cancer	PRISM2	-0.037145	0.0425921	-0.872111	0.383922	0.999912	188	101
BRD.K30990140.003.02.4..0.0024414..HTS002	Pan-cancer	PRISM2	0.00808344	0.0422717	0.191226	0.848492	0.999912	188	101
BRD.K30990140.003.02.4..0.00976562..HTS002	Pan-cancer	PRISM2	0.0214894	0.0439268	0.489209	0.625091	0.999912	188	101
BRD.K30990140.003.02.4..0.0390625..HTS002	Pan-cancer	PRISM2	0.00905691	0.0433852	0.208756	0.834796	0.999912	188	101
BRD.K30990140.003.02.4..0.15625..HTS002	Pan-cancer	PRISM2	0.0299222	0.0417415	0.716844	0.47409	0.999912	188	101
BRD.K30990140.003.02.4..0.625..HTS002	Pan-cancer	PRISM2	-0.0179138	0.0418546	-0.428	0.668992	0.999912	188	101
BRD.K30990140.003.02.4..10..HTS002	Pan-cancer	PRISM2	0.0128668	0.0541616	0.237563	0.8124	0.999912	188	101
BRD.K30990140.003.02.4..2.5..HTS002	Pan-cancer	PRISM2	-0.0207255	0.0479905	-0.431866	0.666184	0.999912	188	101
BRD.K31086665.005.04.6..0.00061034..HTS002	Pan-cancer	PRISM2	0.0294966	0.0398944	0.739365	0.460311	0.999912	192	104
BRD.K31086665.005.04.6..0.0024414..HTS002	Pan-cancer	PRISM2	-0.0312454	0.0416121	-0.750872	0.453367	0.999912	192	104
BRD.K31086665.005.04.6..0.00976562..HTS002	Pan-cancer	PRISM2	-0.0015821	0.0421912	-0.0374984	0.970115	0.999912	191	104
BRD.K31086665.005.04.6..0.0390625..HTS002	Pan-cancer	PRISM2	0.0191315	0.0400365	0.477852	0.633133	0.999912	192	104
BRD.K31086665.005.04.6..0.15625..HTS002	Pan-cancer	PRISM2	0.0300008	0.0409188	0.733178	0.46407	0.999912	192	104
BRD.K31086665.005.04.6..0.625..HTS002	Pan-cancer	PRISM2	-0.0764336	0.0420244	-1.81879	0.0700231	0.999912	192	104
BRD.K31086665.005.04.6..10..HTS002	Pan-cancer	PRISM2	-0.335572	0.177621	-1.88926	0.0599964	0.999912	180	93
BRD.K31086665.005.04.6..2.5..HTS002	Pan-cancer	PRISM2	0.102777	0.123728	0.830671	0.406875	0.999912	192	104
BRD.K31309378.001.01.5..0.00061034..HTS002	Pan-cancer	PRISM2	0.0482849	0.0455111	1.06095	0.289655	0.999912	188	103
BRD.K31309378.001.01.5..0.0024414..HTS002	Pan-cancer	PRISM2	-0.0215997	0.0413033	-0.522954	0.601432	0.999912	188	103
BRD.K31309378.001.01.5..0.00976562..HTS002	Pan-cancer	PRISM2	-0.00906395	0.0397699	-0.22791	0.819888	0.999912	188	103
BRD.K31309378.001.01.5..0.0390625..HTS002	Pan-cancer	PRISM2	-0.014567	0.0443749	-0.328271	0.742959	0.999912	188	103
BRD.K31309378.001.01.5..0.15625..HTS002	Pan-cancer	PRISM2	-0.0615733	0.0430212	-1.43123	0.153512	0.999912	188	103
BRD.K31309378.001.01.5..0.625..HTS002	Pan-cancer	PRISM2	-0.0403661	0.0431068	-0.936421	0.349887	0.999912	188	103
BRD.K31309378.001.01.5..10..HTS002	Pan-cancer	PRISM2	0.0416086	0.123876	0.33589	0.737213	0.999912	188	103
BRD.K31309378.001.01.5..2.5..HTS002	Pan-cancer	PRISM2	0.0200448	0.103274	0.194093	0.846248	0.999912	188	103
BRD.K31468676.237.01.8..0.000610352..HTS002	Pan-cancer	PRISM2	0.0078661	0.0430137	0.182874	0.855034	0.999912	188	101
BRD.K31468676.237.01.8..0.00244141..HTS002	Pan-cancer	PRISM2	-0.00506706	0.0444782	-0.113922	0.909384	0.999912	188	101
BRD.K31468676.237.01.8..0.00976562..HTS002	Pan-cancer	PRISM2	-0.021753	0.0385454	-0.564348	0.572986	0.999912	188	101
BRD.K31468676.237.01.8..0.0390625..HTS002	Pan-cancer	PRISM2	-0.0411971	0.0397832	-1.03554	0.301344	0.999912	188	101
BRD.K31468676.237.01.8..0.15625..HTS002	Pan-cancer	PRISM2	0.00567805	0.0421391	0.134745	0.892914	0.999912	188	101
BRD.K31468676.237.01.8..0.625..HTS002	Pan-cancer	PRISM2	0.0369291	0.0443622	0.832445	0.405894	0.999912	188	101
BRD.K31468676.237.01.8..10..HTS002	Pan-cancer	PRISM2	-0.0488741	0.0463635	-1.05415	0.292756	0.999912	188	101
BRD.K31468676.237.01.8..2.5..HTS002	Pan-cancer	PRISM2	0.0591409	0.0435998	1.35645	0.17609	0.999912	188	101
BRD.K31476763.001.01.5..0.00061034..HTS002	Pan-cancer	PRISM2	-0.0292052	0.0406451	-0.718542	0.473051	0.999912	186	100
BRD.K31476763.001.01.5..0.0024414..HTS002	Pan-cancer	PRISM2	-0.026676	0.0433986	-0.614676	0.539292	0.999912	186	100
BRD.K31476763.001.01.5..0.00976562..HTS002	Pan-cancer	PRISM2	0.0780899	0.0405111	1.92762	0.0549633	0.999912	186	100
BRD.K31476763.001.01.5..0.0390625..HTS002	Pan-cancer	PRISM2	-0.0657199	0.0421076	-1.56076	0.119765	0.999912	186	100
BRD.K31476763.001.01.5..0.15625..HTS002	Pan-cancer	PRISM2	-0.00762076	0.0435554	-0.174967	0.861239	0.999912	185	99
BRD.K31476763.001.01.5..0.625..HTS002	Pan-cancer	PRISM2	0.0245535	0.0515232	0.476551	0.634076	0.999912	183	100
BRD.K31476763.001.01.5..10..HTS002	Pan-cancer	PRISM2	-0.0369936	0.140491	-0.263317	0.792509	0.999912	186	100
BRD.K31476763.001.01.5..2.5..HTS002	Pan-cancer	PRISM2	-0.0749996	0.0693269	-1.08183	0.280306	0.999912	186	100
BRD.K31491153.003.05.9..0.00061034..HTS002	Pan-cancer	PRISM2	-0.0434505	0.0438796	-0.99022	0.323085	0.999912	168	86
BRD.K31491153.003.05.9..0.0024414..HTS002	Pan-cancer	PRISM2	0.0454007	0.0414394	1.09559	0.274379	0.999912	168	86
BRD.K31491153.003.05.9..0.00976562..HTS002	Pan-cancer	PRISM2	-0.0222956	0.0403739	-0.552229	0.581316	0.999912	168	86
BRD.K31491153.003.05.9..0.0390625..HTS002	Pan-cancer	PRISM2	0.0170221	0.0433536	0.392635	0.694945	0.999912	168	86
BRD.K31491153.003.05.9..0.15625..HTS002	Pan-cancer	PRISM2	-0.0153057	0.0416632	-0.367367	0.713676	0.999912	168	86
BRD.K31491153.003.05.9..0.625..HTS002	Pan-cancer	PRISM2	0.00489536	0.0393816	0.124306	0.90118	0.999912	166	86
BRD.K31491153.003.05.9..10..HTS002	Pan-cancer	PRISM2	0.0011382	0.165435	0.00688001	0.994516	0.999912	168	86
BRD.K31491153.003.05.9..2.5..HTS002	Pan-cancer	PRISM2	0.127399	0.0869651	1.46494	0.144273	0.999912	168	86
BRD.K31627533.001.09.5..0.00061034..HTS002	Pan-cancer	PRISM2	-0.00696306	0.0501608	-0.138815	0.8897	0.999912	188	101
BRD.K31627533.001.09.5..0.0024414..HTS002	Pan-cancer	PRISM2	-0.00210043	0.0444488	-0.0472551	0.962345	0.999912	188	101
BRD.K31627533.001.09.5..0.00976562..HTS002	Pan-cancer	PRISM2	-0.0437516	0.0396471	-1.10353	0.270781	0.999912	188	101
BRD.K31627533.001.09.5..0.0390625..HTS002	Pan-cancer	PRISM2	-0.00726192	0.0483215	-0.150283	0.880653	0.999912	188	101
BRD.K31627533.001.09.5..0.15625..HTS002	Pan-cancer	PRISM2	0.0064649	0.0618347	0.104551	0.916809	0.999912	188	101
BRD.K31627533.001.09.5..0.625..HTS002	Pan-cancer	PRISM2	0.0250698	0.0561238	0.446687	0.655459	0.999912	188	101
BRD.K31627533.001.09.5..10..HTS002	Pan-cancer	PRISM2	-0.0147001	0.0948699	-0.15495	0.876976	0.999912	188	101
BRD.K31627533.001.09.5..2.5..HTS002	Pan-cancer	PRISM2	-0.0556893	0.0591019	-0.942259	0.346903	0.999912	188	101
BRD.K31698212.001.02.9..0.00061..MTS010..PROS003_PR500	Pan-cancer	PRISM2	-0.018745	0.0361851	-0.518031	0.604862	0.999912	192	96
BRD.K31698212.001.02.9..0.00061034..HTS002	Pan-cancer	PRISM2	-0.0287434	0.0454583	-0.632303	0.52772	0.999912	189	102
BRD.K31698212.001.02.9..0.00244..MTS010..PROS003_PR500	Pan-cancer	PRISM2	0.06251	0.0394075	1.58624	0.113859	0.999912	192	96
BRD.K31698212.001.02.9..0.0024414..HTS002	Pan-cancer	PRISM2	0.00617133	0.0454833	0.135683	0.892172	0.999912	189	102
BRD.K31698212.001.02.9..0.00976562..HTS002	Pan-cancer	PRISM2	0.00677934	0.0523347	0.129538	0.897027	0.999912	189	102
BRD.K31698212.001.02.9..0.00977..MTS010..PROS003_PR500	Pan-cancer	PRISM2	0.0160442	0.0328753	0.488033	0.625924	0.999912	192	96
BRD.K31698212.001.02.9..0.0390625..HTS002	Pan-cancer	PRISM2	-0.054793	0.0485766	-1.12797	0.260326	0.999912	189	102
BRD.K31698212.001.02.9..0.0391..MTS010..PROS003_PR500	Pan-cancer	PRISM2	0.06563	0.0334293	1.96325	0.0506475	0.999912	192	96
BRD.K31698212.001.02.9..0.15625..HTS002	Pan-cancer	PRISM2	0.00135846	0.0525255	0.0258629	0.979386	0.999912	189	102
BRD.K31698212.001.02.9..0.15625..MTS010..PROS003_PR500	Pan-cancer	PRISM2	0.0165237	0.0370092	0.446476	0.655613	0.999912	192	96
BRD.K31698212.001.02.9..0.625..HTS002	Pan-cancer	PRISM2	-0.0668562	0.0599065	-1.11601	0.265403	0.999912	189	102
BRD.K31698212.001.02.9..0.625..MTS010..PROS003_PR500	Pan-cancer	PRISM2	0.0173389	0.0436465	0.397256	0.691493	0.999912	192	96
BRD.K31698212.001.02.9..10..HTS002	Pan-cancer	PRISM2	0.0272127	0.118062	0.230494	0.817881	0.999912	189	102
BRD.K31698212.001.02.9..10..MTS010..PROS003_PR500	Pan-cancer	PRISM2	-0.0197622	0.0705505	-0.280114	0.779606	0.999912	192	96
BRD.K31698212.001.02.9..2.5..HTS002	Pan-cancer	PRISM2	-0.0738244	0.0966511	-0.763824	0.445634	0.999912	189	102
BRD.K31698212.001.02.9..2.5..MTS010..PROS003_PR500	Pan-cancer	PRISM2	-0.0064545	0.0574035	-0.112441	0.910558	0.999912	192	96
BRD.K31812033.003.11.0..0.00061034..HTS002	Pan-cancer	PRISM2	-0.0568469	0.0501602	-1.13331	0.258117	0.999912	185	97
BRD.K31812033.003.11.0..0.0024414..HTS002	Pan-cancer	PRISM2	0.123744	0.0412885	2.99706	0.00298763	0.999912	184	97
BRD.K31812033.003.11.0..0.00976562..HTS002	Pan-cancer	PRISM2	0.0307129	0.046698	0.657693	0.511311	0.999912	185	97
BRD.K31812033.003.11.0..0.0390625..HTS002	Pan-cancer	PRISM2	-0.0504382	0.0441693	-1.14193	0.254522	0.999912	185	97
BRD.K31812033.003.11.0..0.15625..HTS002	Pan-cancer	PRISM2	-0.0202168	0.0450007	-0.449254	0.653618	0.999912	185	97
BRD.K31812033.003.11.0..0.625..HTS002	Pan-cancer	PRISM2	0.0628971	0.0508172	1.23771	0.216927	0.999912	185	97
BRD.K31812033.003.11.0..10..HTS002	Pan-cancer	PRISM2	-0.0166207	0.147319	-0.112822	0.910258	0.999912	185	97
BRD.K31812033.003.11.0..2.5..HTS002	Pan-cancer	PRISM2	0.0379607	0.0605688	0.626737	0.531375	0.999912	185	97
BRD.K31866293.001.01.6..0.00061034..HTS002	Pan-cancer	PRISM2	0.0552628	0.04155	1.33003	0.184655	0.999912	185	98
BRD.K31866293.001.01.6..0.0024414..HTS002	Pan-cancer	PRISM2	-0.014152	0.0482604	-0.293242	0.769568	0.999912	184	98
BRD.K31866293.001.01.6..0.00976562..HTS002	Pan-cancer	PRISM2	-0.0151975	0.0455622	-0.333555	0.73898	0.999912	185	98
BRD.K31866293.001.01.6..0.0390625..HTS002	Pan-cancer	PRISM2	0.0370612	0.0467338	0.793027	0.428474	0.999912	185	98
BRD.K31866293.001.01.6..0.15625..HTS002	Pan-cancer	PRISM2	0.0593751	0.0538821	1.10194	0.27149	0.999912	185	98
BRD.K31866293.001.01.6..0.625..HTS002	Pan-cancer	PRISM2	0.0278997	0.104889	0.265994	0.790452	0.999912	184	98
BRD.K31866293.001.01.6..10..HTS002	Pan-cancer	PRISM2	0.0394773	0.203406	0.194081	0.846262	0.999912	185	98
BRD.K31866293.001.01.6..2.5..HTS002	Pan-cancer	PRISM2	0.144787	0.173827	0.832939	0.405632	0.999912	185	98
BRD.K31928526.001.02.1..0.00061..MTS010..PROS001_PR500	Pan-cancer	PRISM2	0.0119389	0.0361983	0.32982	0.741796	0.999912	189	96
BRD.K31928526.001.02.1..0.00061034..HTS002	Pan-cancer	PRISM2	-0.0947996	0.0497466	-1.90565	0.0577694	0.999912	186	100
BRD.K31928526.001.02.1..0.00244..MTS010..PROS001_PR500	Pan-cancer	PRISM2	0.0226829	0.0331356	0.684548	0.494225	0.999912	189	96
BRD.K31928526.001.02.1..0.0024414..HTS002	Pan-cancer	PRISM2	-0.0435868	0.0391196	-1.11419	0.266199	0.999912	186	100
BRD.K31928526.001.02.1..0.00976562..HTS002	Pan-cancer	PRISM2	-0.0652818	0.044115	-1.47981	0.140103	0.999912	186	100
BRD.K31928526.001.02.1..0.00977..MTS010..PROS001_PR500	Pan-cancer	PRISM2	0.0503678	0.0434083	1.16033	0.246957	0.999912	189	96
BRD.K31928526.001.02.1..0.0390625..HTS002	Pan-cancer	PRISM2	0.000290097	0.0453208	0.00640097	0.994898	0.999912	186	100
BRD.K31928526.001.02.1..0.0391..MTS010..PROS001_PR500	Pan-cancer	PRISM2	-0.0311901	0.0351336	-0.887757	0.375473	0.999912	189	96
BRD.K31928526.001.02.1..0.15625..HTS002	Pan-cancer	PRISM2	0.0541885	0.0417948	1.29654	0.19591	0.999912	186	100
BRD.K31928526.001.02.1..0.15625..MTS010..PROS001_PR500	Pan-cancer	PRISM2	-0.0137739	0.0499483	-0.275764	0.782944	0.999912	189	96
BRD.K31928526.001.02.1..0.625..HTS002	Pan-cancer	PRISM2	-0.0117435	0.0570703	-0.205772	0.837126	0.999912	186	100
BRD.K31928526.001.02.1..0.625..MTS010..PROS001_PR500	Pan-cancer	PRISM2	-0.207301	0.0911293	-2.2748	0.0237141	0.999912	189	96
BRD.K31928526.001.02.1..10..HTS002	Pan-cancer	PRISM2	-0.0217921	0.167617	-0.130011	0.896656	0.999912	186	100
BRD.K31928526.001.02.1..10..MTS010..PROS001_PR500	Pan-cancer	PRISM2	-0.130771	0.111828	-1.16939	0.243292	0.999912	189	96
BRD.K31928526.001.02.1..2.5..HTS002	Pan-cancer	PRISM2	-0.208582	0.119988	-1.73836	0.0832998	0.999912	186	100
BRD.K31928526.001.02.1..2.5..MTS010..PROS001_PR500	Pan-cancer	PRISM2	-0.135609	0.103929	-1.30483	0.193079	0.999912	189	96
BRD.K32007074.001.02.9..0.000772399..HTS002	Pan-cancer	PRISM2	-0.00376796	0.0380668	-0.098983	0.921225	0.999912	189	102
BRD.K32007074.001.02.9..0.0030896..HTS002	Pan-cancer	PRISM2	0.10388	0.0467411	2.22247	0.0270744	0.999912	189	102
BRD.K32007074.001.02.9..0.0123584..HTS002	Pan-cancer	PRISM2	-0.0444172	0.045419	-0.977942	0.328972	0.999912	189	102
BRD.K32007074.001.02.9..0.0494335..HTS002	Pan-cancer	PRISM2	0.0913215	0.0506975	1.8013	0.0727629	0.999912	189	102
BRD.K32007074.001.02.9..0.197734..HTS002	Pan-cancer	PRISM2	-0.00372149	0.0544482	-0.0683492	0.945558	0.999912	189	101
BRD.K32007074.001.02.9..0.790937..HTS002	Pan-cancer	PRISM2	-0.0130646	0.0431782	-0.302573	0.762447	0.999912	189	102
BRD.K32007074.001.02.9..12.655..HTS002	Pan-cancer	PRISM2	0.10508	0.108558	0.967959	0.333925	0.999912	189	102
BRD.K32007074.001.02.9..3.16375..HTS002	Pan-cancer	PRISM2	0.0969391	0.0577746	1.67789	0.094518	0.999912	189	102
BRD.K32107296.001.16.9..0.00061034..HTS002	Pan-cancer	PRISM2	0.0318624	0.038899	0.819106	0.413443	0.999912	189	102
BRD.K32107296.001.16.9..0.0024414..HTS002	Pan-cancer	PRISM2	-0.054627	0.0467438	-1.16865	0.243568	0.999912	189	102
BRD.K32107296.001.16.9..0.00976562..HTS002	Pan-cancer	PRISM2	0.040693	0.046111	0.882501	0.378285	0.999912	189	102
BRD.K32107296.001.16.9..0.0390625..HTS002	Pan-cancer	PRISM2	0.00364036	0.0416284	0.0874491	0.930379	0.999912	189	102
BRD.K32107296.001.16.9..0.15625..HTS002	Pan-cancer	PRISM2	-0.0295306	0.0411303	-0.717975	0.473389	0.999912	189	102
BRD.K32107296.001.16.9..0.625..HTS002	Pan-cancer	PRISM2	0.020203	0.0389979	0.518055	0.604841	0.999912	189	102
BRD.K32107296.001.16.9..10..HTS002	Pan-cancer	PRISM2	0.0613299	0.0744239	0.824063	0.410626	0.999912	189	102
BRD.K32107296.001.16.9..2.5..HTS002	Pan-cancer	PRISM2	-0.0156159	0.050102	-0.311681	0.755522	0.999912	189	102
BRD.K32285926.001.02.1..0.00061034..HTS002	Pan-cancer	PRISM2	0.0155683	0.0476749	0.326552	0.74425	0.999912	195	104
BRD.K32285926.001.02.1..0.0024414..HTS002	Pan-cancer	PRISM2	-0.0565521	0.0456657	-1.23839	0.216608	0.999912	195	104
BRD.K32285926.001.02.1..0.00976562..HTS002	Pan-cancer	PRISM2	0.00434898	0.0519402	0.0837304	0.933331	0.999912	195	104
BRD.K32285926.001.02.1..0.0390625..HTS002	Pan-cancer	PRISM2	0.00979539	0.043363	0.225893	0.82145	0.999912	195	104
BRD.K32285926.001.02.1..0.15625..HTS002	Pan-cancer	PRISM2	-0.00593966	0.049897	-0.119038	0.90533	0.999912	195	104
BRD.K32285926.001.02.1..0.625..HTS002	Pan-cancer	PRISM2	-0.00740014	0.0560071	-0.132128	0.894978	0.999912	195	104
BRD.K32285926.001.02.1..10..HTS002	Pan-cancer	PRISM2	0.0904861	0.141225	0.640722	0.522227	0.999912	195	104
BRD.K32285926.001.02.1..2.5..HTS002	Pan-cancer	PRISM2	0.0161317	0.0643959	0.250508	0.802378	0.999912	195	104
BRD.K32372024.001.01.0..0.000610352..HTS002	Pan-cancer	PRISM2	-0.0334741	0.042818	-0.781776	0.435019	0.999912	194	100
BRD.K32372024.001.01.0..0.00244141..HTS002	Pan-cancer	PRISM2	-0.0372568	0.0409522	-0.909762	0.363745	0.999912	194	100
BRD.K32372024.001.01.0..0.00976562..HTS002	Pan-cancer	PRISM2	0.00337385	0.0529207	0.0637529	0.949213	0.999912	194	100
BRD.K32372024.001.01.0..0.0390625..HTS002	Pan-cancer	PRISM2	-0.0519699	0.0469839	-1.10612	0.26964	0.999912	194	100
BRD.K32372024.001.01.0..0.15625..HTS002	Pan-cancer	PRISM2	-0.0151624	0.041832	-0.362458	0.717288	0.999912	194	100
BRD.K32372024.001.01.0..0.625..HTS002	Pan-cancer	PRISM2	0.132641	0.0646036	2.05315	0.0410041	0.999912	194	100
BRD.K32372024.001.01.0..10..HTS002	Pan-cancer	PRISM2	0.359046	0.149773	2.39727	0.0171853	0.999912	194	100
BRD.K32372024.001.01.0..2.5..HTS002	Pan-cancer	PRISM2	-0.0785185	0.10148	-0.773735	0.439752	0.999912	194	100
BRD.K32405725.001.02.8..0.00061034..HTS002	Pan-cancer	PRISM2	0.0145941	0.044455	0.32829	0.742939	0.999912	194	103
BRD.K32405725.001.02.8..0.0024414..HTS002	Pan-cancer	PRISM2	0.00822693	0.0453714	0.181324	0.856245	0.999912	194	103
BRD.K32405725.001.02.8..0.00976562..HTS002	Pan-cancer	PRISM2	-0.0208997	0.0415229	-0.503331	0.61513	0.999912	194	103
BRD.K32405725.001.02.8..0.0390625..HTS002	Pan-cancer	PRISM2	0.00487825	0.044264	0.110208	0.912324	0.999912	193	103
BRD.K32405725.001.02.8..0.15625..HTS002	Pan-cancer	PRISM2	-0.106451	0.042078	-2.52985	0.0119636	0.999912	194	103
BRD.K32405725.001.02.8..0.625..HTS002	Pan-cancer	PRISM2	0.00281219	0.0425285	0.0661248	0.947326	0.999912	193	103
BRD.K32405725.001.02.8..10..HTS002	Pan-cancer	PRISM2	0.0328321	0.0653695	0.502254	0.615886	0.999912	194	103
BRD.K32405725.001.02.8..2.5..HTS002	Pan-cancer	PRISM2	-0.0233529	0.0464515	-0.502737	0.615547	0.999912	194	103
BRD.K32501161.300.06.2..0.00061034..HTS002	Pan-cancer	PRISM2	-0.0187021	0.0482035	-0.387982	0.698326	0.999912	194	104
BRD.K32501161.300.06.2..0.0024414..HTS002	Pan-cancer	PRISM2	-0.036588	0.0485772	-0.753194	0.451966	0.999912	195	104
BRD.K32501161.300.06.2..0.00976562..HTS002	Pan-cancer	PRISM2	-0.064409	0.0434778	-1.48142	0.139619	0.999912	195	104
BRD.K32501161.300.06.2..0.0390625..HTS002	Pan-cancer	PRISM2	0.0132757	0.0459689	0.288797	0.772951	0.999912	195	104
BRD.K32501161.300.06.2..0.15625..HTS002	Pan-cancer	PRISM2	0.0280122	0.0467557	0.599119	0.549578	0.999912	195	104
BRD.K32501161.300.06.2..0.625..HTS002	Pan-cancer	PRISM2	0.00308406	0.0542387	0.0568609	0.954697	0.999912	195	104
BRD.K32501161.300.06.2..10..HTS002	Pan-cancer	PRISM2	0.0418941	0.152688	0.274378	0.783997	0.999912	195	104
BRD.K32501161.300.06.2..2.5..HTS002	Pan-cancer	PRISM2	0.111909	0.155615	0.719141	0.472654	0.999912	195	104
BRD.K32572029.001.04.4..0.00061034..HTS002	Pan-cancer	PRISM2	-0.0436182	0.041148	-1.06003	0.290102	0.999912	184	98
BRD.K32572029.001.04.4..0.0024414..HTS002	Pan-cancer	PRISM2	-0.00446938	0.045665	-0.0978731	0.922107	0.999912	185	98
BRD.K32572029.001.04.4..0.00976562..HTS002	Pan-cancer	PRISM2	-0.0222292	0.0569792	-0.390128	0.696756	0.999912	185	98
BRD.K32572029.001.04.4..0.0390625..HTS002	Pan-cancer	PRISM2	0.0320768	0.0495609	0.647221	0.518052	0.999912	185	98
BRD.K32572029.001.04.4..0.15625..HTS002	Pan-cancer	PRISM2	0.0115142	0.0435318	0.2645	0.791602	0.999912	184	98
BRD.K32572029.001.04.4..0.625..HTS002	Pan-cancer	PRISM2	0.0572396	0.0507409	1.12808	0.260312	0.999912	185	98
BRD.K32572029.001.04.4..10..HTS002	Pan-cancer	PRISM2	0.255183	0.131258	1.94414	0.0529414	0.999912	185	98
BRD.K32572029.001.04.4..2.5..HTS002	Pan-cancer	PRISM2	-0.0460287	0.0605569	-0.76009	0.447879	0.999912	185	98
BRD.K32730239.001.01.0..0.00061034..HTS002	Pan-cancer	PRISM2	0.0167042	0.0408134	0.409283	0.682649	0.999912	192	104
BRD.K32730239.001.01.0..0.0024414..HTS002	Pan-cancer	PRISM2	0.000473657	0.0430199	0.0110102	0.991223	0.999912	192	104
BRD.K32730239.001.01.0..0.00976562..HTS002	Pan-cancer	PRISM2	-0.00305311	0.0408933	-0.0746604	0.940539	0.999912	192	104
BRD.K32730239.001.01.0..0.0390625..HTS002	Pan-cancer	PRISM2	-0.0714697	0.041308	-1.73016	0.0847148	0.999912	192	104
BRD.K32730239.001.01.0..0.15625..HTS002	Pan-cancer	PRISM2	-0.0485097	0.0376518	-1.28838	0.19869	0.999912	192	104
BRD.K32730239.001.01.0..0.625..HTS002	Pan-cancer	PRISM2	-0.0939627	0.0456197	-2.0597	0.0403619	0.999912	192	104
BRD.K32730239.001.01.0..10..HTS002	Pan-cancer	PRISM2	0.113567	0.147626	0.76929	0.442376	0.999912	192	104
BRD.K32730239.001.01.0..2.5..HTS002	Pan-cancer	PRISM2	-0.0187434	0.100924	-0.185719	0.852801	0.999912	192	104
BRD.K32744045.001.31.2..0.00061034..HTS002	Pan-cancer	PRISM2	-0.0791084	0.0494155	-1.60088	0.110572	0.999912	188	101
BRD.K32744045.001.31.2..0.000610351..MTS006	Pan-cancer	PRISM2	-0.0228022	0.0327441	-0.696375	0.486789	0.999912	190	101
BRD.K32744045.001.31.2..0.0024414..HTS002	Pan-cancer	PRISM2	-0.0489932	0.0454588	-1.07775	0.282107	0.999912	188	101
BRD.K32744045.001.31.2..0.002441406..MTS006	Pan-cancer	PRISM2	-0.0494123	0.0307295	-1.60798	0.109	0.999912	190	101
BRD.K32744045.001.31.2..0.00976562..HTS002	Pan-cancer	PRISM2	-0.0299903	0.0415417	-0.721934	0.47096	0.999912	188	101
BRD.K32744045.001.31.2..0.009765623..MTS006	Pan-cancer	PRISM2	-0.00520704	0.0335993	-0.154975	0.876956	0.999912	190	101
BRD.K32744045.001.31.2..0.039062498..MTS006	Pan-cancer	PRISM2	-0.0524756	0.0362159	-1.44896	0.1485	0.999912	190	101
BRD.K32744045.001.31.2..0.0390625..HTS002	Pan-cancer	PRISM2	0.0567667	0.0421468	1.34688	0.179149	0.999912	188	101
BRD.K32744045.001.31.2..0.156249997..MTS006	Pan-cancer	PRISM2	-0.0193397	0.0353532	-0.547043	0.584798	0.999912	190	101
BRD.K32744045.001.31.2..0.15625..HTS002	Pan-cancer	PRISM2	0.0769133	0.0690342	1.11413	0.266213	0.999912	188	101
BRD.K32744045.001.31.2..0.624999997..MTS006	Pan-cancer	PRISM2	0.23711	0.164676	1.43986	0.151056	0.999912	190	101
BRD.K32744045.001.31.2..0.625..HTS002	Pan-cancer	PRISM2	0.109371	0.151979	0.719642	0.472415	0.999912	176	94
BRD.K32744045.001.31.2..10..HTS002	Pan-cancer	PRISM2	-0.0636126	0.124949	-0.509107	0.611093	0.999912	188	101
BRD.K32744045.001.31.2..10..MTS006	Pan-cancer	PRISM2	0.0865992	0.16223	0.533803	0.593914	0.999912	190	101
BRD.K32744045.001.31.2..2.5..HTS002	Pan-cancer	PRISM2	-0.0487649	0.161512	-0.301928	0.762952	0.999912	178	97
BRD.K32744045.001.31.2..2.5..MTS006	Pan-cancer	PRISM2	-0.0659237	0.169855	-0.388118	0.698232	0.999912	190	101
BRD.K32821942.001.21.3..0.00061034..HTS002	Pan-cancer	PRISM2	0.0111829	0.0452237	0.247279	0.80488	0.999912	188	101
BRD.K32821942.001.21.3..0.0024414..HTS002	Pan-cancer	PRISM2	0.0155956	0.0418429	0.372717	0.709651	0.999912	188	101
BRD.K32821942.001.21.3..0.00976562..HTS002	Pan-cancer	PRISM2	-0.0232956	0.0453891	-0.513241	0.608202	0.999912	188	101
BRD.K32821942.001.21.3..0.0390625..HTS002	Pan-cancer	PRISM2	0.0173065	0.0459298	0.376802	0.706616	0.999912	188	101
BRD.K32821942.001.21.3..0.15625..HTS002	Pan-cancer	PRISM2	-0.0267727	0.0417076	-0.641914	0.521474	0.999912	188	101
BRD.K32821942.001.21.3..0.625..HTS002	Pan-cancer	PRISM2	0.026262	0.0483794	0.542835	0.587691	0.999912	188	101
BRD.K32821942.001.21.3..10..HTS002	Pan-cancer	PRISM2	0.000407647	0.114493	0.00356047	0.997162	0.999912	188	101
BRD.K32821942.001.21.3..2.5..HTS002	Pan-cancer	PRISM2	0.00582103	0.0761379	0.0764538	0.939115	0.999912	188	101
BRD.K33127281.001.05.6..0.00061034..HTS002	Pan-cancer	PRISM2	-0.0170921	0.0413771	-0.413082	0.679871	0.999912	189	103
BRD.K33127281.001.05.6..0.000610351..MTS006	Pan-cancer	PRISM2	-0.0412209	0.0340301	-1.21131	0.226829	0.999912	190	101
BRD.K33127281.001.05.6..0.0024414..HTS002	Pan-cancer	PRISM2	-0.123858	0.065127	-1.9018	0.058274	0.999912	187	99
BRD.K33127281.001.05.6..0.002441408..MTS006	Pan-cancer	PRISM2	-0.0211054	0.0325558	-0.648284	0.517348	0.999912	190	101
BRD.K33127281.001.05.6..0.00976562..HTS002	Pan-cancer	PRISM2	-0.075325	0.0421618	-1.78657	0.0751165	0.999912	189	103
BRD.K33127281.001.05.6..0.009765624..MTS006	Pan-cancer	PRISM2	-0.0265632	0.0303144	-0.876255	0.381665	0.999912	190	101
BRD.K33127281.001.05.6..0.039062499..MTS006	Pan-cancer	PRISM2	0.0195454	0.0402918	0.485095	0.628	0.999912	190	101
BRD.K33127281.001.05.6..0.0390625..HTS002	Pan-cancer	PRISM2	-0.0974364	0.0581173	-1.67655	0.09478	0.999912	188	103
BRD.K33127281.001.05.6..0.15625..HTS002	Pan-cancer	PRISM2	0.00284014	0.0426214	0.0666365	0.94692	0.999912	189	103
BRD.K33127281.001.05.6..0.156250001..MTS006	Pan-cancer	PRISM2	-0.00275403	0.0341569	-0.0806288	0.935796	0.999912	190	101
BRD.K33127281.001.05.6..0.624999999..MTS006	Pan-cancer	PRISM2	-0.073334	0.0340853	-2.15148	0.0323185	0.999912	190	101
BRD.K33127281.001.05.6..0.625..HTS002	Pan-cancer	PRISM2	-0.0392554	0.0501034	-0.783488	0.43402	0.999912	189	103
BRD.K33127281.001.05.6..10..HTS002	Pan-cancer	PRISM2	-0.165867	0.108609	-1.5272	0.12787	0.999912	189	103
BRD.K33127281.001.05.6..10..MTS006	Pan-cancer	PRISM2	-0.0330937	0.0361836	-0.914607	0.361208	0.999912	190	101
BRD.K33127281.001.05.6..2.5..HTS002	Pan-cancer	PRISM2	-0.111952	0.0638268	-1.75399	0.0805541	0.999912	189	103
BRD.K33127281.001.05.6..2.5..MTS006	Pan-cancer	PRISM2	-0.0127233	0.032146	-0.395798	0.692564	0.999912	190	101
BRD.K33277808.331.01.3..0.00061034..HTS002	Pan-cancer	PRISM2	6.16484592526811e-05	0.0482186	0.00127852	0.998981	0.999912	166	88
BRD.K33277808.331.01.3..0.0024414..HTS002	Pan-cancer	PRISM2	-0.0568569	0.0502086	-1.13241	0.258614	0.999912	166	88
BRD.K33277808.331.01.3..0.00976562..HTS002	Pan-cancer	PRISM2	-0.0735236	0.0580237	-1.26713	0.206363	0.999912	166	88
BRD.K33277808.331.01.3..0.0390625..HTS002	Pan-cancer	PRISM2	-0.11484	0.0586725	-1.95732	0.0514943	0.999912	166	88
BRD.K33277808.331.01.3..0.15625..HTS002	Pan-cancer	PRISM2	-0.161014	0.19903	-0.808996	0.41935	0.999912	164	86
BRD.K33277808.331.01.3..0.625..HTS002	Pan-cancer	PRISM2	0.117335	0.42892	0.27356	0.786362	0.999912	36	12
BRD.K33277808.331.01.3..10..HTS002	Pan-cancer	PRISM2	-0.0484369	0.164765	-0.293976	0.76904	0.999912	164	86
BRD.K33277808.331.01.3..2.5..HTS002	Pan-cancer	PRISM2	0.00886834	0.149035	0.059505	0.952601	0.999912	164	86
BRD.K33379087.001.07.5..0.00061..MTS010..PROS004_PR500	Pan-cancer	PRISM2	-0.00838347	0.0340383	-0.246295	0.805638	0.999912	194	99
BRD.K33379087.001.07.5..0.00061034..HTS002	Pan-cancer	PRISM2	-0.0855465	0.0514796	-1.66175	0.0977269	0.999912	187	101
BRD.K33379087.001.07.5..0.00244..MTS010..PROS004_PR500	Pan-cancer	PRISM2	0.0298733	0.0358382	0.833559	0.405256	0.999912	194	99
BRD.K33379087.001.07.5..0.0024414..HTS002	Pan-cancer	PRISM2	-0.0284282	0.0389334	-0.730175	0.465912	0.999912	188	103
BRD.K33379087.001.07.5..0.00976562..HTS002	Pan-cancer	PRISM2	0.0376567	0.0463592	0.812281	0.417341	0.999912	188	103
BRD.K33379087.001.07.5..0.00977..MTS010..PROS004_PR500	Pan-cancer	PRISM2	-0.0528005	0.0375631	-1.40565	0.160961	0.999912	194	99
BRD.K33379087.001.07.5..0.0390625..HTS002	Pan-cancer	PRISM2	0.0194333	0.0435132	0.446608	0.655514	0.999912	188	103
BRD.K33379087.001.07.5..0.0391..MTS010..PROS004_PR500	Pan-cancer	PRISM2	-0.0208474	0.0371579	-0.561047	0.575224	0.999912	194	99
BRD.K33379087.001.07.5..0.15625..HTS002	Pan-cancer	PRISM2	0.0528061	0.0370573	1.42498	0.155308	0.999912	188	103
BRD.K33379087.001.07.5..0.15625..MTS010..PROS004_PR500	Pan-cancer	PRISM2	-0.0523063	0.036775	-1.42233	0.156067	0.999912	194	99
BRD.K33379087.001.07.5..0.625..HTS002	Pan-cancer	PRISM2	0.00702632	0.0425648	0.165074	0.869009	0.999912	188	102
BRD.K33379087.001.07.5..0.625..MTS010..PROS004_PR500	Pan-cancer	PRISM2	-0.114293	0.0843675	-1.3547	0.176628	0.999912	194	99
BRD.K33379087.001.07.5..10..HTS002	Pan-cancer	PRISM2	0.0159204	0.167643	0.0949664	0.924411	0.999912	188	103
BRD.K33379087.001.07.5..10..MTS010..PROS004_PR500	Pan-cancer	PRISM2	-0.0880381	0.135866	-0.647979	0.517541	0.999912	194	99
BRD.K33379087.001.07.5..2.5..HTS002	Pan-cancer	PRISM2	-0.0106086	0.183671	-0.0577589	0.953988	0.999912	169	93
BRD.K33379087.001.07.5..2.5..MTS010..PROS004_PR500	Pan-cancer	PRISM2	-0.28416	0.150799	-1.88436	0.0605748	0.999912	194	99
BRD.K33425534.001.12.5..0.00061034..HTS002	Pan-cancer	PRISM2	0.0841067	0.0547119	1.53726	0.126045	0.999912	129	64
BRD.K33425534.001.12.5..0.0024414..HTS002	Pan-cancer	PRISM2	-0.0252149	0.0473863	-0.532113	0.595263	0.999912	142	69
BRD.K33425534.001.12.5..0.00976562..HTS002	Pan-cancer	PRISM2	-0.0999585	0.0543919	-1.83774	0.0678054	0.999912	129	64
BRD.K33425534.001.12.5..0.0390625..HTS002	Pan-cancer	PRISM2	-0.0444304	0.049604	-0.895702	0.371534	0.999912	142	69
BRD.K33425534.001.12.5..0.15625..HTS002	Pan-cancer	PRISM2	-0.0702002	0.0506871	-1.38497	0.167668	0.999912	142	69
BRD.K33425534.001.12.5..0.625..HTS002	Pan-cancer	PRISM2	0.00795912	0.044331	0.179538	0.857704	0.999912	142	69
BRD.K33425534.001.12.5..10..HTS002	Pan-cancer	PRISM2	0.0464084	0.121118	0.383168	0.702019	0.999912	142	69
BRD.K33425534.001.12.5..2.5..HTS002	Pan-cancer	PRISM2	-0.0212191	0.0539418	-0.39337	0.694483	0.999912	142	69
BRD.K33588785.001.01.9..0.000610352..HTS002	Pan-cancer	PRISM2	0.00368657	0.0429552	0.0858238	0.931668	0.999912	194	103
BRD.K33588785.001.01.9..0.00244141..HTS002	Pan-cancer	PRISM2	-0.0386251	0.0385131	-1.00291	0.316777	0.999912	194	103
BRD.K33588785.001.01.9..0.00976562..HTS002	Pan-cancer	PRISM2	-0.0653344	0.040849	-1.59941	0.110869	0.999912	193	103
BRD.K33588785.001.01.9..0.0390625..HTS002	Pan-cancer	PRISM2	0.025991	0.0418256	0.621415	0.534836	0.999912	194	103
BRD.K33588785.001.01.9..0.15625..HTS002	Pan-cancer	PRISM2	-0.0629459	0.0448631	-1.40306	0.161713	0.999912	194	103
BRD.K33588785.001.01.9..0.625..HTS002	Pan-cancer	PRISM2	0.00505993	0.0496122	0.10199	0.918838	0.999912	194	103
BRD.K33588785.001.01.9..10..HTS002	Pan-cancer	PRISM2	-0.0107467	0.0837988	-0.128244	0.898049	0.999912	194	103
BRD.K33588785.001.01.9..2.5..HTS002	Pan-cancer	PRISM2	-0.0246488	0.0444114	-0.55501	0.579334	0.999912	194	103
BRD.K33610132.001.02.9..0.00061..MTS010..PROS002_PR500	Pan-cancer	PRISM2	-0.0425489	0.0374642	-1.13572	0.257144	0.999912	181	92
BRD.K33610132.001.02.9..0.00061034..HTS002	Pan-cancer	PRISM2	-0.0453965	0.0608352	-0.746222	0.456205	0.999912	181	99
BRD.K33610132.001.02.9..0.00244..MTS010..PROS002_PR500	Pan-cancer	PRISM2	0.0127683	0.0348011	0.366895	0.714003	0.999912	181	92
BRD.K33610132.001.02.9..0.0024414..HTS002	Pan-cancer	PRISM2	0.0647487	0.0450942	1.43585	0.152242	0.999912	181	99
BRD.K33610132.001.02.9..0.00976562..HTS002	Pan-cancer	PRISM2	-0.0544538	0.0517593	-1.05206	0.293746	0.999912	181	99
BRD.K33610132.001.02.9..0.00977..MTS010..PROS002_PR500	Pan-cancer	PRISM2	0.0169994	0.0365513	0.465082	0.642271	0.999912	181	92
BRD.K33610132.001.02.9..0.0390625..HTS002	Pan-cancer	PRISM2	-0.0885841	0.043339	-2.04398	0.0419591	0.999912	181	99
BRD.K33610132.001.02.9..0.0391..MTS010..PROS002_PR500	Pan-cancer	PRISM2	-0.0329119	0.0352577	-0.933467	0.351465	0.999912	181	92
BRD.K33610132.001.02.9..0.15625..HTS002	Pan-cancer	PRISM2	-0.0029801	0.0555703	-0.0536275	0.957273	0.999912	181	99
BRD.K33610132.001.02.9..0.15625..MTS010..PROS002_PR500	Pan-cancer	PRISM2	0.0419302	0.0388516	1.07924	0.281539	0.999912	178	87
BRD.K33610132.001.02.9..0.625..HTS002	Pan-cancer	PRISM2	-0.00702524	0.0521847	-0.134623	0.893014	0.999912	181	99
BRD.K33610132.001.02.9..0.625..MTS010..PROS002_PR500	Pan-cancer	PRISM2	0.0131936	0.0468745	0.281467	0.778581	0.999912	181	92
BRD.K33610132.001.02.9..10..HTS002	Pan-cancer	PRISM2	-0.309035	0.144771	-2.13464	0.0337219	0.999912	181	99
BRD.K33610132.001.02.9..10..MTS010..PROS002_PR500	Pan-cancer	PRISM2	-0.0792078	0.105173	-0.753116	0.452078	0.999912	181	92
BRD.K33610132.001.02.9..2.5..HTS002	Pan-cancer	PRISM2	-0.0454702	0.0640717	-0.709677	0.478538	0.999912	181	99
BRD.K33610132.001.02.9..2.5..MTS010..PROS002_PR500	Pan-cancer	PRISM2	0.112099	0.0667383	1.67969	0.0942478	0.999912	181	92
BRD.K33622447.066.01.9..0.00061..MTS010..PROS003_PR500	Pan-cancer	PRISM2	0.0715719	0.0344944	2.07488	0.0389481	0.999912	192	96
BRD.K33622447.066.01.9..0.00061034..HTS002	Pan-cancer	PRISM2	-0.0245372	0.0454269	-0.540148	0.589536	0.999912	192	100
BRD.K33622447.066.01.9..0.00244..MTS010..PROS003_PR500	Pan-cancer	PRISM2	-0.0593265	0.0348346	-1.70309	0.0897056	0.999912	192	96
BRD.K33622447.066.01.9..0.0024414..HTS002	Pan-cancer	PRISM2	-0.0138743	0.0418376	-0.331624	0.740428	0.999912	192	100
BRD.K33622447.066.01.9..0.00976562..HTS002	Pan-cancer	PRISM2	-0.0306674	0.0454625	-0.674566	0.500522	0.999912	192	100
BRD.K33622447.066.01.9..0.00977..MTS010..PROS003_PR500	Pan-cancer	PRISM2	0.0481865	0.0332693	1.44838	0.148677	0.999912	192	96
BRD.K33622447.066.01.9..0.0390625..HTS002	Pan-cancer	PRISM2	0.0377669	0.0484889	0.778877	0.436727	0.999912	192	100
BRD.K33622447.066.01.9..0.0391..MTS010..PROS003_PR500	Pan-cancer	PRISM2	0.0258884	0.0343387	0.753912	0.451561	0.999912	192	96
BRD.K33622447.066.01.9..0.15625..HTS002	Pan-cancer	PRISM2	0.0456626	0.0520616	0.877087	0.38121	0.999912	192	100
BRD.K33622447.066.01.9..0.15625..MTS010..PROS003_PR500	Pan-cancer	PRISM2	0.0251	0.0496719	0.505316	0.61375	0.999912	192	96
BRD.K33622447.066.01.9..0.625..HTS002	Pan-cancer	PRISM2	-0.0497695	0.0726607	-0.684958	0.493952	0.999912	192	100
BRD.K33622447.066.01.9..0.625..MTS010..PROS003_PR500	Pan-cancer	PRISM2	0.0820634	0.0595486	1.37809	0.169321	0.999912	192	96
BRD.K33622447.066.01.9..10..HTS002	Pan-cancer	PRISM2	0.0362517	0.135015	0.268502	0.788516	0.999912	192	100
BRD.K33622447.066.01.9..10..MTS010..PROS003_PR500	Pan-cancer	PRISM2	0.0711349	0.109537	0.649415	0.516634	0.999912	188	95
BRD.K33622447.066.01.9..2.5..HTS002	Pan-cancer	PRISM2	0.0966296	0.102183	0.945648	0.345164	0.999912	192	100
BRD.K33622447.066.01.9..2.5..MTS010..PROS003_PR500	Pan-cancer	PRISM2	0.0347098	0.0841371	0.412538	0.680274	0.999912	192	96
BRD.K33720171.001.01.0..0.00061034..HTS002	Pan-cancer	PRISM2	0.00495096	0.0469311	0.105494	0.916061	0.999912	192	100
BRD.K33720171.001.01.0..0.0024414..HTS002	Pan-cancer	PRISM2	-0.048865	0.0473596	-1.03179	0.303085	0.999912	192	100
BRD.K33720171.001.01.0..0.00976562..HTS002	Pan-cancer	PRISM2	-0.0650864	0.0502744	-1.29462	0.196544	0.999912	192	100
BRD.K33720171.001.01.0..0.0390625..HTS002	Pan-cancer	PRISM2	0.031774	0.0636443	0.499244	0.61801	0.999912	192	100
BRD.K33720171.001.01.0..0.15625..HTS002	Pan-cancer	PRISM2	0.0270272	0.0623661	0.433363	0.665095	0.999912	191	100
BRD.K33720171.001.01.0..0.625..HTS002	Pan-cancer	PRISM2	-0.0268022	0.0935038	-0.286643	0.774603	0.999912	192	100
BRD.K33720171.001.01.0..10..HTS002	Pan-cancer	PRISM2	-0.0072565	0.139025	-0.0521955	0.958411	0.999912	192	100
BRD.K33720171.001.01.0..2.5..HTS002	Pan-cancer	PRISM2	0.057801	0.124304	0.464998	0.642304	0.999912	192	100
BRD.K33743361.003.02.6..0.00061034..HTS002	Pan-cancer	PRISM2	-0.0288608	0.0440116	-0.655754	0.512531	0.999912	192	102
BRD.K33743361.003.02.6..0.0024414..HTS002	Pan-cancer	PRISM2	0.0221439	0.0431296	0.513426	0.608069	0.999912	192	100
BRD.K33743361.003.02.6..0.00976562..HTS002	Pan-cancer	PRISM2	0.00374165	0.043262	0.0864881	0.931141	0.999912	192	102
BRD.K33743361.003.02.6..0.0390625..HTS002	Pan-cancer	PRISM2	0.052123	0.0456868	1.14088	0.254914	0.999912	192	102
BRD.K33743361.003.02.6..0.15625..HTS002	Pan-cancer	PRISM2	0.0199805	0.0433925	0.46046	0.64555	0.999912	192	102
BRD.K33743361.003.02.6..0.625..HTS002	Pan-cancer	PRISM2	0.0050687	0.0420503	0.120539	0.904144	0.999912	192	102
BRD.K33743361.003.02.6..10..HTS002	Pan-cancer	PRISM2	0.362261	0.159811	2.26682	0.0241783	0.999912	192	102
BRD.K33743361.003.02.6..2.5..HTS002	Pan-cancer	PRISM2	0.131029	0.091074	1.43871	0.15137	0.999912	192	102
BRD.K33813875.003.01.8..0.00061034..HTS002	Pan-cancer	PRISM2	-0.0264869	0.0425674	-0.622233	0.534314	0.999912	188	101
BRD.K33813875.003.01.8..0.0024414..HTS002	Pan-cancer	PRISM2	-0.0332816	0.0458622	-0.725687	0.468659	0.999912	188	101
BRD.K33813875.003.01.8..0.00976562..HTS002	Pan-cancer	PRISM2	-0.023179	0.0440315	-0.526419	0.599029	0.999912	188	101
BRD.K33813875.003.01.8..0.0390625..HTS002	Pan-cancer	PRISM2	-0.0345739	0.0432313	-0.799742	0.424563	0.999912	188	101
BRD.K33813875.003.01.8..0.15625..HTS002	Pan-cancer	PRISM2	0.033976	0.0430347	0.789503	0.430511	0.999912	188	101
BRD.K33813875.003.01.8..0.625..HTS002	Pan-cancer	PRISM2	0.061797	0.060032	1.0294	0.304213	0.999912	188	101
BRD.K33813875.003.01.8..10..HTS002	Pan-cancer	PRISM2	0.0205856	0.168178	0.122404	0.90267	0.999912	188	101
BRD.K33813875.003.01.8..2.5..HTS002	Pan-cancer	PRISM2	-0.0994381	0.153508	-0.64777	0.517684	0.999912	188	101
BRD.K33818169.003.04.6..0.00061034..HTS002	Pan-cancer	PRISM2	0.0228557	0.0583609	0.391626	0.69564	0.999912	192	100
BRD.K33818169.003.04.6..0.0024414..HTS002	Pan-cancer	PRISM2	0.0250952	0.0422405	0.594103	0.552936	0.999912	192	100
BRD.K33818169.003.04.6..0.00976562..HTS002	Pan-cancer	PRISM2	0.040767	0.063361	0.643408	0.520499	0.999912	192	100
BRD.K33818169.003.04.6..0.0390625..HTS002	Pan-cancer	PRISM2	-0.0305409	0.0509505	-0.599422	0.549388	0.999912	192	100
BRD.K33818169.003.04.6..0.15625..HTS002	Pan-cancer	PRISM2	-0.0232266	0.0621272	-0.373855	0.708803	0.999912	192	100
BRD.K33818169.003.04.6..0.625..HTS002	Pan-cancer	PRISM2	0.00608987	0.0489603	0.124384	0.901103	0.999912	192	100
BRD.K33818169.003.04.6..10..HTS002	Pan-cancer	PRISM2	0.101485	0.0729336	1.39148	0.165214	0.999912	192	100
BRD.K33818169.003.04.6..2.5..HTS002	Pan-cancer	PRISM2	-0.0449144	0.0759176	-0.59162	0.554595	0.999912	192	100
BRD.K33882852.003.02.8..0.00061034..HTS002	Pan-cancer	PRISM2	0.0955568	0.0408792	2.33754	0.0201157	0.999912	195	104
BRD.K33882852.003.02.8..0.0024414..HTS002	Pan-cancer	PRISM2	-0.0494048	0.0479683	-1.02995	0.303924	0.999912	195	104
BRD.K33882852.003.02.8..0.00976562..HTS002	Pan-cancer	PRISM2	-0.0380584	0.0449958	-0.845822	0.398377	0.999912	194	104
BRD.K33882852.003.02.8..0.0390625..HTS002	Pan-cancer	PRISM2	-0.000931408	0.049905	-0.0186636	0.985123	0.999912	195	104
BRD.K33882852.003.02.8..0.15625..HTS002	Pan-cancer	PRISM2	0.0041172	0.0421649	0.0976452	0.922284	0.999912	195	104
BRD.K33882852.003.02.8..0.625..HTS002	Pan-cancer	PRISM2	0.027599	0.0935245	0.2951	0.768136	0.999912	195	104
BRD.K33882852.003.02.8..10..HTS002	Pan-cancer	PRISM2	-0.0101963	0.161235	-0.0632387	0.949622	0.999912	195	104
BRD.K33882852.003.02.8..2.5..HTS002	Pan-cancer	PRISM2	-0.0458722	0.100543	-0.456244	0.648568	0.999912	195	104
BRD.K34022604.001.06.6..0.00061034..HTS002	Pan-cancer	PRISM2	0.032696	0.04375	0.747337	0.455501	0.999912	191	102
BRD.K34022604.001.06.6..0.0024414..HTS002	Pan-cancer	PRISM2	-0.0104651	0.045123	-0.231924	0.81677	0.999912	191	102
BRD.K34022604.001.06.6..0.00976562..HTS002	Pan-cancer	PRISM2	-0.102585	0.0449733	-2.28103	0.0233142	0.999912	191	102
BRD.K34022604.001.06.6..0.0390625..HTS002	Pan-cancer	PRISM2	0.0620657	0.0440665	1.40846	0.16013	0.999912	191	102
BRD.K34022604.001.06.6..0.15625..HTS002	Pan-cancer	PRISM2	0.10627	0.0781094	1.36053	0.17478	0.999912	191	102
BRD.K34022604.001.06.6..0.625..HTS002	Pan-cancer	PRISM2	0.225288	0.171469	1.31387	0.18999	0.999912	191	102
BRD.K34022604.001.06.6..10..HTS002	Pan-cancer	PRISM2	-0.0558206	0.161464	-0.345716	0.729822	0.999912	191	102
BRD.K34022604.001.06.6..2.5..HTS002	Pan-cancer	PRISM2	-0.065774	0.171581	-0.383342	0.701764	0.999912	191	102
BRD.K34073885.001.09.3..0.000621179..HTS002	Pan-cancer	PRISM2	-0.067017	0.0463253	-1.44666	0.149201	0.999912	180	98
BRD.K34073885.001.09.3..0.00248472..HTS002	Pan-cancer	PRISM2	-0.0525337	0.0609267	-0.862244	0.389327	0.999912	186	100
BRD.K34073885.001.09.3..0.00993887..HTS002	Pan-cancer	PRISM2	0.00358992	0.0412858	0.0869528	0.930774	0.999912	186	100
BRD.K34073885.001.09.3..0.0397555..HTS002	Pan-cancer	PRISM2	-0.0513884	0.0558287	-0.920465	0.358161	0.999912	186	100
BRD.K34073885.001.09.3..0.159022..HTS002	Pan-cancer	PRISM2	-0.0273321	0.0421386	-0.648624	0.517169	0.999912	177	95
BRD.K34073885.001.09.3..0.636087..HTS002	Pan-cancer	PRISM2	-0.0150952	0.0456337	-0.33079	0.741062	0.999912	186	100
BRD.K34073885.001.09.3..10.1774..HTS002	Pan-cancer	PRISM2	-0.306149	0.156615	-1.9548	0.0516506	0.999912	186	100
BRD.K34073885.001.09.3..2.54435..HTS002	Pan-cancer	PRISM2	-0.0350553	0.0597047	-0.587145	0.55763	0.999912	177	95
BRD.K34157611.001.16.0..0.00061034..HTS002	Pan-cancer	PRISM2	0.0171677	0.0398858	0.43042	0.667231	0.999912	189	102
BRD.K34157611.001.16.0..0.0024414..HTS002	Pan-cancer	PRISM2	-0.0463602	0.0597391	-0.776044	0.438397	0.999912	189	102
BRD.K34157611.001.16.0..0.00976562..HTS002	Pan-cancer	PRISM2	0.022163	0.0422518	0.524545	0.600327	0.999912	189	102
BRD.K34157611.001.16.0..0.0390625..HTS002	Pan-cancer	PRISM2	-0.0658374	0.0541625	-1.21555	0.225209	0.999912	189	102
BRD.K34157611.001.16.0..0.15625..HTS002	Pan-cancer	PRISM2	0.0430502	0.0526483	0.817695	0.414247	0.999912	189	102
BRD.K34157611.001.16.0..0.625..HTS002	Pan-cancer	PRISM2	0.0532085	0.0370233	1.43716	0.151822	0.999912	189	102
BRD.K34157611.001.16.0..10..HTS002	Pan-cancer	PRISM2	0.00168942	0.0438127	0.03856	0.969269	0.999912	189	102
BRD.K34157611.001.16.0..2.5..HTS002	Pan-cancer	PRISM2	0.0872573	0.0449071	1.94306	0.0530403	0.999912	189	102
BRD.K34251960.036.01.6..0.000610351..MTS006	Pan-cancer	PRISM2	-0.108763	0.0340748	-3.19188	0.00157938	0.999912	190	101
BRD.K34251960.036.01.6..0.002441408..MTS006	Pan-cancer	PRISM2	-0.0465457	0.0332947	-1.39799	0.163255	0.999912	190	101
BRD.K34251960.036.01.6..0.009765627..MTS006	Pan-cancer	PRISM2	-0.0564302	0.0313107	-1.80227	0.0726103	0.999912	190	101
BRD.K34251960.036.01.6..0.039062499..MTS006	Pan-cancer	PRISM2	-0.0893288	0.0318781	-2.8022	0.00544028	0.999912	190	101
BRD.K34251960.036.01.6..0.156250002..MTS006	Pan-cancer	PRISM2	-0.0194168	0.0382202	-0.508025	0.611848	0.999912	190	101
BRD.K34251960.036.01.6..0.625000003..MTS006	Pan-cancer	PRISM2	-0.025391	0.0324735	-0.781899	0.434954	0.999912	190	101
BRD.K34251960.036.01.6..10..MTS006	Pan-cancer	PRISM2	-0.0635216	0.0329938	-1.92526	0.0552399	0.999912	190	101
BRD.K34251960.036.01.6..2.5..MTS006	Pan-cancer	PRISM2	-0.0440018	0.0329299	-1.33622	0.182593	0.999912	190	101
BRD.K34332569.001.01.3..0.00061034..HTS002	Pan-cancer	PRISM2	0.0779538	0.0480301	1.62302	0.105807	0.999912	181	96
BRD.K34332569.001.01.3..0.000610352..MTS006	Pan-cancer	PRISM2	-0.00871643	0.0339026	-0.257102	0.797291	0.999912	194	101
BRD.K34332569.001.01.3..0.0024414..HTS002	Pan-cancer	PRISM2	-0.0376457	0.0445147	-0.84569	0.398509	0.999912	181	96
BRD.K34332569.001.01.3..0.002441407..MTS006	Pan-cancer	PRISM2	-0.0374427	0.0335836	-1.11491	0.265859	0.999912	194	101
BRD.K34332569.001.01.3..0.00976562..HTS002	Pan-cancer	PRISM2	-0.0483318	0.046061	-1.0493	0.295022	0.999912	181	96
BRD.K34332569.001.01.3..0.009765623..MTS006	Pan-cancer	PRISM2	-0.0183578	0.0357026	-0.514187	0.607533	0.999912	194	101
BRD.K34332569.001.01.3..0.0390625..HTS002	Pan-cancer	PRISM2	-0.00470883	0.0480728	-0.0979521	0.922046	0.999912	181	96
BRD.K34332569.001.01.3..0.039062501..MTS006	Pan-cancer	PRISM2	-0.050573	0.0380439	-1.32933	0.184836	0.999912	194	101
BRD.K34332569.001.01.3..0.15625..HTS002	Pan-cancer	PRISM2	0.0241943	0.0437679	0.552786	0.580889	0.999912	181	96
BRD.K34332569.001.01.3..0.156250001..MTS006	Pan-cancer	PRISM2	-0.0271796	0.0410786	-0.66165	0.508748	0.999912	194	101
BRD.K34332569.001.01.3..0.624999999..MTS006	Pan-cancer	PRISM2	-0.0516978	0.0406596	-1.27148	0.204629	0.999912	194	101
BRD.K34332569.001.01.3..0.625..HTS002	Pan-cancer	PRISM2	0.00404699	0.0466647	0.0867249	0.930957	0.999912	181	96
BRD.K34332569.001.01.3..10..HTS002	Pan-cancer	PRISM2	0.510489	0.187672	2.72011	0.00696955	0.999912	181	96
BRD.K34332569.001.01.3..10..MTS006	Pan-cancer	PRISM2	0.0200666	0.0364347	0.550755	0.582247	0.999912	194	101
BRD.K34332569.001.01.3..2.5..HTS002	Pan-cancer	PRISM2	0.235582	0.147845	1.59344	0.11229	0.999912	180	96
BRD.K34332569.001.01.3..2.5..MTS006	Pan-cancer	PRISM2	0.0397225	0.0357264	1.11185	0.267169	0.999912	194	101
BRD.K34411947.001.12.5..0.00061034..HTS002	Pan-cancer	PRISM2	-0.0855448	0.0807038	-1.05998	0.291373	0.999912	85	49
BRD.K34411947.001.12.5..0.0024414..HTS002	Pan-cancer	PRISM2	-0.154375	0.110118	-1.4019	0.163637	0.999912	85	49
BRD.K34411947.001.12.5..0.00976562..HTS002	Pan-cancer	PRISM2	0.0118668	0.0917788	0.129298	0.897348	0.999912	85	49
BRD.K34411947.001.12.5..0.0390625..HTS002	Pan-cancer	PRISM2	-0.012633	0.0944433	-0.133763	0.893824	0.999912	85	49
BRD.K34411947.001.12.5..0.15625..HTS002	Pan-cancer	PRISM2	-0.0116943	0.0540313	-0.216435	0.828866	0.999912	143	79
BRD.K34411947.001.12.5..0.625..HTS002	Pan-cancer	PRISM2	-0.00522331	0.0561278	-0.093061	0.925942	0.999912	150	84
BRD.K34411947.001.12.5..10..HTS002	Pan-cancer	PRISM2	0.0664239	0.110735	0.599844	0.549242	0.999912	150	84
BRD.K34411947.001.12.5..2.5..HTS002	Pan-cancer	PRISM2	0.0222933	0.0557219	0.400081	0.689494	0.999912	150	84
BRD.K34533029.001.08.5..0.00061034..HTS002	Pan-cancer	PRISM2	0.00416017	0.0426974	0.0974337	0.922452	0.999912	193	103
BRD.K34533029.001.08.5..0.0024414..HTS002	Pan-cancer	PRISM2	0.05283	0.0406865	1.29847	0.195207	0.999912	193	103
BRD.K34533029.001.08.5..0.00976562..HTS002	Pan-cancer	PRISM2	-0.000364765	0.0450438	-0.00809801	0.993545	0.999912	193	103
BRD.K34533029.001.08.5..0.0390625..HTS002	Pan-cancer	PRISM2	-0.00426486	0.0437411	-0.0975023	0.922398	0.999912	192	103
BRD.K34533029.001.08.5..0.15625..HTS002	Pan-cancer	PRISM2	0.0218306	0.0449866	0.485269	0.627869	0.999912	193	103
BRD.K34533029.001.08.5..0.625..HTS002	Pan-cancer	PRISM2	0.0212395	0.0384128	0.552927	0.58076	0.999912	193	103
BRD.K34533029.001.08.5..10..HTS002	Pan-cancer	PRISM2	-0.0148676	0.0684412	-0.217232	0.828188	0.999912	193	103
BRD.K34533029.001.08.5..2.5..HTS002	Pan-cancer	PRISM2	0.00022388	0.0434039	0.00515808	0.995888	0.999912	193	103
BRD.K34851558.001.02.3..0.00061034..HTS002	Pan-cancer	PRISM2	-0.0235032	0.0429896	-0.546718	0.585019	0.999912	192	100
BRD.K34851558.001.02.3..0.0024414..HTS002	Pan-cancer	PRISM2	-0.0188088	0.042526	-0.44229	0.658629	0.999912	192	100
BRD.K34851558.001.02.3..0.00976562..HTS002	Pan-cancer	PRISM2	0.029319	0.0594545	0.493133	0.622315	0.999912	192	100
BRD.K34851558.001.02.3..0.0390625..HTS002	Pan-cancer	PRISM2	-0.0525044	0.04659	-1.12695	0.260754	0.999912	192	100
BRD.K34851558.001.02.3..0.15625..HTS002	Pan-cancer	PRISM2	0.0111729	0.0439513	0.25421	0.799525	0.999912	192	100
BRD.K34851558.001.02.3..0.625..HTS002	Pan-cancer	PRISM2	0.00208573	0.0487803	0.0427576	0.965926	0.999912	192	100
BRD.K34851558.001.02.3..10..HTS002	Pan-cancer	PRISM2	-0.0369333	0.163736	-0.225567	0.821707	0.999912	192	100
BRD.K34851558.001.02.3..2.5..HTS002	Pan-cancer	PRISM2	0.0766097	0.0591278	1.29566	0.196186	0.999912	192	100
BRD.K35189033.001.26.1..0.00061034..HTS002	Pan-cancer	PRISM2	0.0223922	0.0571603	0.391743	0.695683	0.999912	142	69
BRD.K35189033.001.26.1..0.0024414..HTS002	Pan-cancer	PRISM2	-0.0507472	0.0618961	-0.819878	0.413521	0.999912	115	62
BRD.K35189033.001.26.1..0.00976562..HTS002	Pan-cancer	PRISM2	-0.0748522	0.050196	-1.4912	0.137551	0.999912	142	69
BRD.K35189033.001.26.1..0.0390625..HTS002	Pan-cancer	PRISM2	0.0408553	0.0635594	0.642789	0.521293	0.999912	115	62
BRD.K35189033.001.26.1..0.15625..HTS002	Pan-cancer	PRISM2	0.0504631	0.0971576	0.519394	0.60557	0.999912	46	26
BRD.K35189033.001.26.1..0.625..HTS002	Pan-cancer	PRISM2	0.0654274	0.106772	0.612778	0.542549	0.999912	46	26
BRD.K35189033.001.26.1..10..HTS002	Pan-cancer	PRISM2	-0.00190157	0.195722	-0.00971567	0.992283	0.999912	46	26
BRD.K35189033.001.26.1..2.5..HTS002	Pan-cancer	PRISM2	-0.0297909	0.126244	-0.235979	0.814326	0.999912	46	26
BRD.K35240538.001.26.2..0.00061034..HTS002	Pan-cancer	PRISM2	0.0178622	0.0645686	0.27664	0.782291	0.999912	168	95
BRD.K35240538.001.26.2..0.0024414..HTS002	Pan-cancer	PRISM2	-0.0238706	0.0576008	-0.414414	0.678926	0.999912	173	96
BRD.K35240538.001.26.2..0.00976562..HTS002	Pan-cancer	PRISM2	-0.0353133	0.0528119	-0.668662	0.504343	0.999912	168	95
BRD.K35240538.001.26.2..0.0390625..HTS002	Pan-cancer	PRISM2	0.0784243	0.0615635	1.27388	0.20389	0.999912	173	96
BRD.K35240538.001.26.2..0.15625..HTS002	Pan-cancer	PRISM2	-0.0492664	0.0720113	-0.684148	0.494515	0.999912	173	96
BRD.K35240538.001.26.2..0.625..HTS002	Pan-cancer	PRISM2	-0.0790675	0.0778889	-1.01513	0.311024	0.999912	173	96
BRD.K35240538.001.26.2..10..HTS002	Pan-cancer	PRISM2	-0.0234106	0.0805001	-0.290815	0.771434	0.999912	173	96
BRD.K35240538.001.26.2..2.5..HTS002	Pan-cancer	PRISM2	0.0319373	0.0912511	0.349994	0.726638	0.999912	173	96
BRD.K35245662.001.01.2..0.00061034..HTS002	Pan-cancer	PRISM2	-0.0729553	0.0487167	-1.49754	0.135561	0.999912	169	91
BRD.K35245662.001.01.2..0.0024414..HTS002	Pan-cancer	PRISM2	0.0291667	0.0508404	0.57369	0.566712	0.999912	169	91
BRD.K35245662.001.01.2..0.00976562..HTS002	Pan-cancer	PRISM2	0.110314	0.0542914	2.03188	0.0432627	0.999912	169	91
BRD.K35245662.001.01.2..0.0390625..HTS002	Pan-cancer	PRISM2	0.0413824	0.0662885	0.624278	0.533035	0.999912	169	91
BRD.K35245662.001.01.2..0.15625..HTS002	Pan-cancer	PRISM2	4.03730496523267e-05	0.0626089	0.000644845	0.999486	0.999912	169	91
BRD.K35245662.001.01.2..0.625..HTS002	Pan-cancer	PRISM2	-0.0191031	0.06875	-0.277863	0.781356	0.999912	169	91
BRD.K35245662.001.01.2..10..HTS002	Pan-cancer	PRISM2	-0.103517	0.101852	-1.01635	0.310482	0.999912	169	91
BRD.K35245662.001.01.2..2.5..HTS002	Pan-cancer	PRISM2	-0.00861445	0.0731319	-0.117793	0.90633	0.999912	169	91
BRD.K35329391.334.01.7..0.00061034..HTS002	Pan-cancer	PRISM2	-0.0234176	0.0442813	-0.528837	0.597348	0.999912	189	103
BRD.K35329391.334.01.7..0.0024414..HTS002	Pan-cancer	PRISM2	-0.0224966	0.0437289	-0.514456	0.607349	0.999912	189	103
BRD.K35329391.334.01.7..0.00976562..HTS002	Pan-cancer	PRISM2	-0.0544522	0.0534767	-1.01824	0.309465	0.999912	189	103
BRD.K35329391.334.01.7..0.0390625..HTS002	Pan-cancer	PRISM2	0.0717162	0.146382	0.489926	0.624583	0.999912	188	102
BRD.K35329391.334.01.7..0.15625..HTS002	Pan-cancer	PRISM2	0.118391	0.111415	1.06261	0.288899	0.999912	189	103
BRD.K35329391.334.01.7..0.625..HTS002	Pan-cancer	PRISM2	0.254603	0.139301	1.82772	0.0686833	0.999912	189	103
BRD.K35329391.334.01.7..10..HTS002	Pan-cancer	PRISM2	-0.0271345	0.132191	-0.205268	0.837516	0.999912	189	103
BRD.K35329391.334.01.7..2.5..HTS002	Pan-cancer	PRISM2	0.280892	0.141302	1.98788	0.0478234	0.999912	189	103
BRD.K35520305.001.16.9..0.00061..MTS010..PROS002_PR500	Pan-cancer	PRISM2	-0.00436763	0.0392683	-0.111225	0.911525	0.999912	181	92
BRD.K35520305.001.16.9..0.00244..MTS010..PROS002_PR500	Pan-cancer	PRISM2	-0.0261789	0.0325324	-0.804703	0.421744	0.999912	181	92
BRD.K35520305.001.16.9..0.00977..MTS010..PROS002_PR500	Pan-cancer	PRISM2	0.00522256	0.033018	0.158173	0.874446	0.999912	181	92
BRD.K35520305.001.16.9..0.0391..MTS010..PROS002_PR500	Pan-cancer	PRISM2	0.020411	0.0356423	0.572663	0.567379	0.999912	181	92
BRD.K35520305.001.16.9..0.15625..MTS010..PROS002_PR500	Pan-cancer	PRISM2	-0.00660875	0.0368495	-0.179344	0.85781	0.999912	181	92
BRD.K35520305.001.16.9..0.625..MTS010..PROS002_PR500	Pan-cancer	PRISM2	-0.014778	0.0349439	-0.422907	0.672721	0.999912	181	92
BRD.K35520305.001.16.9..10..MTS010..PROS002_PR500	Pan-cancer	PRISM2	-0.0132588	0.049602	-0.267304	0.789452	0.999912	181	92
BRD.K35520305.001.16.9..2.5..MTS010..PROS002_PR500	Pan-cancer	PRISM2	-0.00707056	0.0388699	-0.181903	0.855804	0.999912	181	92
BRD.K35520305.001.17.7..0.00061034..HTS002	Pan-cancer	PRISM2	-0.0641804	0.0477292	-1.34468	0.180316	0.999912	142	69
BRD.K35520305.001.17.7..0.0024414..HTS002	Pan-cancer	PRISM2	-0.0751361	0.0567188	-1.32471	0.186841	0.999912	142	69
BRD.K35520305.001.17.7..0.00976562..HTS002	Pan-cancer	PRISM2	-0.0877895	0.0510801	-1.71866	0.0872876	0.999912	142	69
BRD.K35520305.001.17.7..0.0390625..HTS002	Pan-cancer	PRISM2	0.0448729	0.0488214	0.919124	0.359184	0.999912	142	69
BRD.K35520305.001.17.7..0.15625..HTS002	Pan-cancer	PRISM2	-0.0632408	0.0479627	-1.31854	0.188893	0.999912	142	69
BRD.K35520305.001.17.7..0.625..HTS002	Pan-cancer	PRISM2	-0.0163904	0.0536241	-0.305653	0.7602	0.999912	142	69
BRD.K35520305.001.17.7..10..HTS002	Pan-cancer	PRISM2	-0.109307	0.101998	-1.07166	0.285216	0.999912	142	69
BRD.K35520305.001.17.7..2.5..HTS002	Pan-cancer	PRISM2	0.116431	0.0768713	1.51462	0.131514	0.999912	142	69
BRD.K35629949.001.02.0..0.00061034..HTS002	Pan-cancer	PRISM2	-0.000816972	0.0472009	-0.0173084	0.986203	0.999912	195	104
BRD.K35629949.001.02.0..0.0024414..HTS002	Pan-cancer	PRISM2	0.0271279	0.0461606	0.587685	0.557218	0.999912	195	104
BRD.K35629949.001.02.0..0.00976562..HTS002	Pan-cancer	PRISM2	-0.0546275	0.0469481	-1.16357	0.245587	0.999912	195	104
BRD.K35629949.001.02.0..0.0390625..HTS002	Pan-cancer	PRISM2	0.0193675	0.0488364	0.396579	0.69198	0.999912	195	104
BRD.K35629949.001.02.0..0.15625..HTS002	Pan-cancer	PRISM2	0.0342754	0.0471134	0.727509	0.467522	0.999912	195	104
BRD.K35629949.001.02.0..0.625..HTS002	Pan-cancer	PRISM2	-0.0583821	0.0642577	-0.908562	0.364363	0.999912	195	104
BRD.K35629949.001.02.0..10..HTS002	Pan-cancer	PRISM2	0.121884	0.117363	1.03852	0.299926	0.999912	195	104
BRD.K35629949.001.02.0..2.5..HTS002	Pan-cancer	PRISM2	-0.0597271	0.051773	-1.15363	0.249634	0.999912	195	104
BRD.K35687421.001.02.5..0.00061034..HTS002	Pan-cancer	PRISM2	0.0205818	0.0398575	0.516385	0.606002	0.999912	191	102
BRD.K35687421.001.02.5..0.0024414..HTS002	Pan-cancer	PRISM2	-0.112188	0.0403399	-2.78108	0.00579364	0.999912	191	102
BRD.K35687421.001.02.5..0.00976562..HTS002	Pan-cancer	PRISM2	-0.0631971	0.0425432	-1.48548	0.138566	0.999912	191	102
BRD.K35687421.001.02.5..0.0390625..HTS002	Pan-cancer	PRISM2	0.018053	0.0452275	0.399159	0.690087	0.999912	191	102
BRD.K35687421.001.02.5..0.15625..HTS002	Pan-cancer	PRISM2	-0.00595319	0.0397839	-0.149638	0.88116	0.999912	191	102
BRD.K35687421.001.02.5..0.625..HTS002	Pan-cancer	PRISM2	0.000995814	0.0436383	0.0228197	0.981811	0.999912	191	102
BRD.K35687421.001.02.5..10..HTS002	Pan-cancer	PRISM2	0.101117	0.0477102	2.11939	0.0349566	0.999912	191	102
BRD.K35687421.001.02.5..2.5..HTS002	Pan-cancer	PRISM2	-0.0308553	0.0410561	-0.751541	0.452972	0.999912	191	102
BRD.K35952844.236.01.6..0.000610352..HTS002	Pan-cancer	PRISM2	0.0068921	0.0530743	0.129858	0.896787	0.999912	169	91
BRD.K35952844.236.01.6..0.00244141..HTS002	Pan-cancer	PRISM2	-0.0132392	0.0524836	-0.252254	0.80106	0.999912	169	91
BRD.K35952844.236.01.6..0.00976562..HTS002	Pan-cancer	PRISM2	-0.0272398	0.0532255	-0.511781	0.609287	0.999912	163	90
BRD.K35952844.236.01.6..0.0390625..HTS002	Pan-cancer	PRISM2	0.0149229	0.0515918	0.289249	0.772639	0.999912	169	91
BRD.K35952844.236.01.6..0.15625..HTS002	Pan-cancer	PRISM2	0.0508464	0.0455676	1.11585	0.265599	0.999912	169	91
BRD.K35952844.236.01.6..0.625..HTS002	Pan-cancer	PRISM2	-0.00550306	0.0516944	-0.106454	0.915311	0.999912	169	91
BRD.K35952844.236.01.6..10..HTS002	Pan-cancer	PRISM2	-0.0444715	0.0825891	-0.538467	0.590752	0.999912	169	91
BRD.K35952844.236.01.6..2.5..HTS002	Pan-cancer	PRISM2	-0.0307726	0.0543703	-0.565982	0.571933	0.999912	169	91
BRD.K35960502.001.20.0..0.00061034..HTS002	Pan-cancer	PRISM2	-0.041469	0.0427318	-0.970447	0.332683	0.999912	189	103
BRD.K35960502.001.20.0..0.0024414..HTS002	Pan-cancer	PRISM2	0.056853	0.0455882	1.2471	0.213429	0.999912	189	103
BRD.K35960502.001.20.0..0.00976562..HTS002	Pan-cancer	PRISM2	-0.00422701	0.0421972	-0.100173	0.920281	0.999912	189	103
BRD.K35960502.001.20.0..0.0390625..HTS002	Pan-cancer	PRISM2	0.00113117	0.0464349	0.0243604	0.980583	0.999912	189	103
BRD.K35960502.001.20.0..0.15625..HTS002	Pan-cancer	PRISM2	-0.0603371	0.0426871	-1.41347	0.158655	0.999912	189	103
BRD.K35960502.001.20.0..0.625..HTS002	Pan-cancer	PRISM2	-0.0313294	0.0382441	-0.819197	0.413389	0.999912	189	103
BRD.K35960502.001.20.0..10..HTS002	Pan-cancer	PRISM2	-0.280787	0.141361	-1.98631	0.0479985	0.999912	189	103
BRD.K35960502.001.20.0..2.5..HTS002	Pan-cancer	PRISM2	-0.0390447	0.0944757	-0.413278	0.679728	0.999912	189	103
BRD.K36021395.300.02.4..0.00061034..HTS002	Pan-cancer	PRISM2	-0.00322574	0.0408793	-0.0789087	0.937162	0.999912	192	104
BRD.K36021395.300.02.4..0.0024414..HTS002	Pan-cancer	PRISM2	-0.0260234	0.0389149	-0.668725	0.50423	0.999912	192	103
BRD.K36021395.300.02.4..0.00976562..HTS002	Pan-cancer	PRISM2	-0.0744982	0.0475053	-1.56821	0.117974	0.999912	192	104
BRD.K36021395.300.02.4..0.0390625..HTS002	Pan-cancer	PRISM2	-0.00134487	0.0423741	-0.031738	0.974704	0.999912	191	104
BRD.K36021395.300.02.4..0.15625..HTS002	Pan-cancer	PRISM2	0.00506356	0.0441239	0.114758	0.90872	0.999912	192	104
BRD.K36021395.300.02.4..0.625..HTS002	Pan-cancer	PRISM2	0.0317254	0.0409413	0.774901	0.439059	0.999912	192	104
BRD.K36021395.300.02.4..10..HTS002	Pan-cancer	PRISM2	0.0765432	0.116426	0.657439	0.511444	0.999912	192	104
BRD.K36021395.300.02.4..2.5..HTS002	Pan-cancer	PRISM2	0.0503419	0.0952524	0.52851	0.597568	0.999912	192	104
BRD.K36055864.001.19.2..0.00061034..HTS002	Pan-cancer	PRISM2	-0.0554019	0.0412609	-1.34272	0.180477	0.999912	189	103
BRD.K36055864.001.19.2..0.0024414..HTS002	Pan-cancer	PRISM2	0.0252009	0.0421248	0.598244	0.550173	0.999912	189	103
BRD.K36055864.001.19.2..0.00976562..HTS002	Pan-cancer	PRISM2	0.0471652	0.0408924	1.1534	0.249756	0.999912	189	103
BRD.K36055864.001.19.2..0.0390625..HTS002	Pan-cancer	PRISM2	0.00817702	0.0450071	0.181683	0.855967	0.999912	189	103
BRD.K36055864.001.19.2..0.15625..HTS002	Pan-cancer	PRISM2	-0.01362	0.0583924	-0.233249	0.815743	0.999912	189	103
BRD.K36055864.001.19.2..0.625..HTS002	Pan-cancer	PRISM2	-0.00564188	0.0927107	-0.0608547	0.951519	0.999912	189	103
BRD.K36055864.001.19.2..10..HTS002	Pan-cancer	PRISM2	-0.0594665	0.139605	-0.425963	0.670471	0.999912	189	103
BRD.K36055864.001.19.2..2.5..HTS002	Pan-cancer	PRISM2	0.00904928	0.113164	0.0799657	0.936323	0.999912	189	103
BRD.K36198571.001.02.0..0.00061034..HTS002	Pan-cancer	PRISM2	0.0274032	0.0431107	0.635646	0.52554	0.999912	192	100
BRD.K36198571.001.02.0..0.0024414..HTS002	Pan-cancer	PRISM2	0.0193365	0.0430923	0.448723	0.653988	0.999912	192	100
BRD.K36198571.001.02.0..0.00976562..HTS002	Pan-cancer	PRISM2	0.0331263	0.0431786	0.767193	0.44363	0.999912	192	100
BRD.K36198571.001.02.0..0.0390625..HTS002	Pan-cancer	PRISM2	0.00997151	0.0442166	0.225515	0.821747	0.999912	192	100
BRD.K36198571.001.02.0..0.15625..HTS002	Pan-cancer	PRISM2	-0.0684482	0.0429958	-1.59197	0.112548	0.999912	192	100
BRD.K36198571.001.02.0..0.625..HTS002	Pan-cancer	PRISM2	0.01039	0.0608962	0.170619	0.86465	0.999912	192	100
BRD.K36198571.001.02.0..10..HTS002	Pan-cancer	PRISM2	-0.0545934	0.126536	-0.431445	0.666485	0.999912	192	100
BRD.K36198571.001.02.0..2.5..HTS002	Pan-cancer	PRISM2	0.0757665	0.0769439	0.984698	0.325644	0.999912	192	100
BRD.K36222532.001.01.8..0.00061034..HTS002	Pan-cancer	PRISM2	-0.0319704	0.0464191	-0.688732	0.491577	0.999912	192	100
BRD.K36222532.001.01.8..0.0024414..HTS002	Pan-cancer	PRISM2	-0.00979975	0.038239	-0.256276	0.797931	0.999912	192	100
BRD.K36222532.001.01.8..0.00976562..HTS002	Pan-cancer	PRISM2	0.0660211	0.0447932	1.47391	0.141659	0.999912	192	100
BRD.K36222532.001.01.8..0.0390625..HTS002	Pan-cancer	PRISM2	0.0291029	0.0464888	0.62602	0.531825	0.999912	192	100
BRD.K36222532.001.01.8..0.15625..HTS002	Pan-cancer	PRISM2	-0.0828333	0.0454203	-1.8237	0.06929	0.999912	192	100
BRD.K36222532.001.01.8..0.625..HTS002	Pan-cancer	PRISM2	0.0360273	0.0753354	0.478225	0.632872	0.999912	192	100
BRD.K36222532.001.01.8..10..HTS002	Pan-cancer	PRISM2	-0.0763928	0.153951	-0.496214	0.620143	0.999912	192	100
BRD.K36222532.001.01.8..2.5..HTS002	Pan-cancer	PRISM2	0.066552	0.128397	0.518332	0.604647	0.999912	192	100
BRD.K36234266.001.09.8..0.00061034..HTS002	Pan-cancer	PRISM2	0.0241876	0.0412179	0.586823	0.557804	0.999912	194	100
BRD.K36234266.001.09.8..0.0024414..HTS002	Pan-cancer	PRISM2	-0.0158579	0.0457918	-0.346303	0.72938	0.999912	194	100
BRD.K36234266.001.09.8..0.00976562..HTS002	Pan-cancer	PRISM2	0.134204	0.0500651	2.68058	0.00779319	0.999912	194	100
BRD.K36234266.001.09.8..0.0390625..HTS002	Pan-cancer	PRISM2	-0.00892755	0.0462911	-0.192857	0.847213	0.999912	194	100
BRD.K36234266.001.09.8..0.15625..HTS002	Pan-cancer	PRISM2	0.0167834	0.0398701	0.420951	0.67412	0.999912	194	100
BRD.K36234266.001.09.8..0.625..HTS002	Pan-cancer	PRISM2	0.00637402	0.0525555	0.121282	0.903557	0.999912	194	100
BRD.K36234266.001.09.8..10..HTS002	Pan-cancer	PRISM2	0.111078	0.102608	1.08255	0.279954	0.999912	194	100
BRD.K36234266.001.09.8..2.5..HTS002	Pan-cancer	PRISM2	0.0167428	0.0524214	0.31939	0.749674	0.999912	194	100
BRD.K36269323.300.02.6..0.000610352..HTS002	Pan-cancer	PRISM2	-0.0271338	0.0417216	-0.650354	0.516023	0.999912	186	100
BRD.K36269323.300.02.6..0.00244141..HTS002	Pan-cancer	PRISM2	0.0209943	0.041076	0.51111	0.609696	0.999912	186	100
BRD.K36269323.300.02.6..0.00976562..HTS002	Pan-cancer	PRISM2	-0.0219606	0.0406139	-0.540717	0.589154	0.999912	186	100
BRD.K36269323.300.02.6..0.0390625..HTS002	Pan-cancer	PRISM2	-0.00694487	0.0434101	-0.159983	0.873016	0.999912	186	100
BRD.K36269323.300.02.6..0.15625..HTS002	Pan-cancer	PRISM2	-0.0120901	0.0417576	-0.289529	0.772401	0.999912	186	100
BRD.K36269323.300.02.6..0.625..HTS002	Pan-cancer	PRISM2	0.0133385	0.0788995	0.169057	0.86588	0.999912	186	100
BRD.K36269323.300.02.6..10..HTS002	Pan-cancer	PRISM2	0.133141	0.10104	1.31771	0.188729	0.999912	186	100
BRD.K36269323.300.02.6..2.5..HTS002	Pan-cancer	PRISM2	-0.0824605	0.128053	-0.643955	0.520209	0.999912	173	90
BRD.K36363294.001.04.2..0.00061034..HTS002	Pan-cancer	PRISM2	-0.064037	0.0466997	-1.37125	0.171423	0.999912	192	100
BRD.K36363294.001.04.2..0.0024414..HTS002	Pan-cancer	PRISM2	0.0403427	0.0421203	0.957799	0.339012	0.999912	192	100
BRD.K36363294.001.04.2..0.00976562..HTS002	Pan-cancer	PRISM2	0.0536628	0.0383696	1.39858	0.163083	0.999912	190	100
BRD.K36363294.001.04.2..0.0390625..HTS002	Pan-cancer	PRISM2	0.0285381	0.0438086	0.651428	0.515318	0.999912	192	100
BRD.K36363294.001.04.2..0.15625..HTS002	Pan-cancer	PRISM2	0.00692232	0.0495403	0.139731	0.888976	0.999912	192	100
BRD.K36363294.001.04.2..0.625..HTS002	Pan-cancer	PRISM2	0.144383	0.0641968	2.24907	0.0253051	0.999912	192	100
BRD.K36363294.001.04.2..10..HTS002	Pan-cancer	PRISM2	-0.0264898	0.133365	-0.198627	0.842702	0.999912	192	100
BRD.K36363294.001.04.2..2.5..HTS002	Pan-cancer	PRISM2	-0.0926679	0.10945	-0.846671	0.39792	0.999912	192	100
BRD.K36386086.001.01.1..0.00061034..HTS002	Pan-cancer	PRISM2	-0.012765	0.0470227	-0.271465	0.786294	0.999912	150	84
BRD.K36386086.001.01.1..0.0024414..HTS002	Pan-cancer	PRISM2	-0.0218523	0.0536001	-0.407691	0.683906	0.999912	150	84
BRD.K36386086.001.01.1..0.00976562..HTS002	Pan-cancer	PRISM2	-0.00626685	0.051334	-0.12208	0.90295	0.999912	150	84
BRD.K36386086.001.01.1..0.0390625..HTS002	Pan-cancer	PRISM2	0.0391959	0.047559	0.824153	0.410766	0.999912	150	84
BRD.K36386086.001.01.1..0.15625..HTS002	Pan-cancer	PRISM2	0.0119859	0.0471565	0.254172	0.799606	0.999912	150	84
BRD.K36386086.001.01.1..0.625..HTS002	Pan-cancer	PRISM2	0.00990209	0.0544251	0.18194	0.855802	0.999912	150	84
BRD.K36386086.001.01.1..10..HTS002	Pan-cancer	PRISM2	-0.0827782	0.186989	-0.442689	0.658436	0.999912	150	84
BRD.K36386086.001.01.1..2.5..HTS002	Pan-cancer	PRISM2	-0.0148876	0.0711545	-0.209229	0.834468	0.999912	150	84
BRD.K36467523.001.02.8..0.00061034..HTS002	Pan-cancer	PRISM2	0.0103778	0.0401235	0.258646	0.796104	0.999912	188	103
BRD.K36467523.001.02.8..0.0024414..HTS002	Pan-cancer	PRISM2	0.0377093	0.0411546	0.916282	0.360331	0.999912	188	103
BRD.K36467523.001.02.8..0.00976562..HTS002	Pan-cancer	PRISM2	-0.0105344	0.0465467	-0.226318	0.821124	0.999912	188	103
BRD.K36467523.001.02.8..0.0390625..HTS002	Pan-cancer	PRISM2	0.00528003	0.0413807	0.127596	0.898563	0.999912	188	103
BRD.K36467523.001.02.8..0.15625..HTS002	Pan-cancer	PRISM2	-0.0338225	0.0432384	-0.782233	0.434763	0.999912	186	103
BRD.K36467523.001.02.8..0.625..HTS002	Pan-cancer	PRISM2	-0.0335111	0.0405899	-0.825602	0.409753	0.999912	188	103
BRD.K36467523.001.02.8..10..HTS002	Pan-cancer	PRISM2	0.0195544	0.0501516	0.389906	0.696911	0.999912	188	103
BRD.K36467523.001.02.8..2.5..HTS002	Pan-cancer	PRISM2	0.0784872	0.0444052	1.76752	0.078262	0.999912	188	103
BRD.K36529613.001.02.6..0.00061034..HTS002	Pan-cancer	PRISM2	-0.0793795	0.0351582	-2.25778	0.0247524	0.999912	188	103
BRD.K36529613.001.02.6..0.0024414..HTS002	Pan-cancer	PRISM2	0.018876	0.0385458	0.489704	0.624738	0.999912	188	103
BRD.K36529613.001.02.6..0.00976562..HTS002	Pan-cancer	PRISM2	-0.025983	0.0389871	-0.666451	0.505688	0.999912	188	103
BRD.K36529613.001.02.6..0.0390625..HTS002	Pan-cancer	PRISM2	-0.0321247	0.0407064	-0.78918	0.430694	0.999912	188	103
BRD.K36529613.001.02.6..0.15625..HTS002	Pan-cancer	PRISM2	0.00380078	0.0417332	0.0910733	0.927501	0.999912	188	103
BRD.K36529613.001.02.6..0.625..HTS002	Pan-cancer	PRISM2	0.0317088	0.150769	0.210314	0.83358	0.999912	188	103
BRD.K36529613.001.02.6..10..HTS002	Pan-cancer	PRISM2	-0.119311	0.177304	-0.672916	0.501572	0.999912	188	103
BRD.K36529613.001.02.6..2.5..HTS002	Pan-cancer	PRISM2	-0.091632	0.164882	-0.555744	0.578843	0.999912	188	103
BRD.K36627727.001.05.4..0.00061..MTS010..PROS005_PR500	Pan-cancer	PRISM2	-0.0800653	0.0358421	-2.23383	0.02631	0.999912	192	98
BRD.K36627727.001.05.4..0.00061034..HTS002	Pan-cancer	PRISM2	-0.0170464	0.0396059	-0.430399	0.667246	0.999912	189	102
BRD.K36627727.001.05.4..0.00244..MTS010..PROS005_PR500	Pan-cancer	PRISM2	-0.0516133	0.0381098	-1.35433	0.176759	0.999912	192	98
BRD.K36627727.001.05.4..0.0024414..HTS002	Pan-cancer	PRISM2	-0.0224823	0.0483076	-0.465398	0.642019	0.999912	189	102
BRD.K36627727.001.05.4..0.00976562..HTS002	Pan-cancer	PRISM2	-0.0431873	0.0431569	-1.0007	0.317859	0.999912	189	102
BRD.K36627727.001.05.4..0.00977..MTS010..PROS005_PR500	Pan-cancer	PRISM2	-0.0503864	0.0391412	-1.2873	0.199089	0.999912	192	98
BRD.K36627727.001.05.4..0.0390625..HTS002	Pan-cancer	PRISM2	-0.0124808	0.0442977	-0.281748	0.778351	0.999912	189	102
BRD.K36627727.001.05.4..0.0391..MTS010..PROS005_PR500	Pan-cancer	PRISM2	-0.0527863	0.0377624	-1.39785	0.1633	0.999912	192	98
BRD.K36627727.001.05.4..0.15625..HTS002	Pan-cancer	PRISM2	-0.055142	0.0438061	-1.25878	0.209191	0.999912	189	102
BRD.K36627727.001.05.4..0.15625..MTS010..PROS005_PR500	Pan-cancer	PRISM2	-0.0297606	0.0388674	-0.765696	0.444523	0.999912	192	98
BRD.K36627727.001.05.4..0.625..HTS002	Pan-cancer	PRISM2	0.0217329	0.064751	0.335638	0.737402	0.999912	189	102
BRD.K36627727.001.05.4..0.625..MTS010..PROS005_PR500	Pan-cancer	PRISM2	-0.103909	0.0405154	-2.56468	0.0108662	0.999912	192	98
BRD.K36627727.001.05.4..10..HTS002	Pan-cancer	PRISM2	0.0122942	0.0555502	0.221316	0.825012	0.999912	189	102
BRD.K36627727.001.05.4..10..MTS010..PROS005_PR500	Pan-cancer	PRISM2	-0.00328188	0.0472761	-0.0694194	0.944707	0.999912	192	98
BRD.K36627727.001.05.4..2.5..HTS002	Pan-cancer	PRISM2	0.0526296	0.0481231	1.09365	0.275078	0.999912	189	102
BRD.K36627727.001.05.4..2.5..MTS010..PROS005_PR500	Pan-cancer	PRISM2	-0.0545817	0.043059	-1.2676	0.206027	0.999912	192	98
BRD.K36711084.001.02.0..0.00061034..HTS002	Pan-cancer	PRISM2	0.0213737	0.0427588	0.499866	0.61757	0.999912	191	102
BRD.K36711084.001.02.0..0.0024414..HTS002	Pan-cancer	PRISM2	0.0350294	0.0439577	0.796889	0.426206	0.999912	191	102
BRD.K36711084.001.02.0..0.00976562..HTS002	Pan-cancer	PRISM2	0.0221007	0.0416219	0.530988	0.595857	0.999912	191	102
BRD.K36711084.001.02.0..0.0390625..HTS002	Pan-cancer	PRISM2	-0.0647768	0.0480588	-1.34787	0.178815	0.999912	191	102
BRD.K36711084.001.02.0..0.15625..HTS002	Pan-cancer	PRISM2	-0.0353324	0.0459821	-0.768394	0.442915	0.999912	191	102
BRD.K36711084.001.02.0..0.625..HTS002	Pan-cancer	PRISM2	-0.0520111	0.0443527	-1.17267	0.241946	0.999912	191	102
BRD.K36711084.001.02.0..10..HTS002	Pan-cancer	PRISM2	-0.036775	0.0436367	-0.842753	0.400101	0.999912	191	102
BRD.K36711084.001.02.0..2.5..HTS002	Pan-cancer	PRISM2	-0.0301294	0.042309	-0.712128	0.476992	0.999912	191	102
BRD.K36739687.001.03.0..0.00061034..HTS002	Pan-cancer	PRISM2	-0.106642	0.0502394	-2.12267	0.0347231	0.999912	181	99
BRD.K36739687.001.03.0..0.0024414..HTS002	Pan-cancer	PRISM2	-0.0180579	0.0552257	-0.326983	0.743943	0.999912	181	99
BRD.K36739687.001.03.0..0.00976562..HTS002	Pan-cancer	PRISM2	-0.0121499	0.0533787	-0.227617	0.820122	0.999912	181	99
BRD.K36739687.001.03.0..0.0390625..HTS002	Pan-cancer	PRISM2	0.0298982	0.0537218	0.556538	0.57832	0.999912	181	99
BRD.K36739687.001.03.0..0.15625..HTS002	Pan-cancer	PRISM2	-0.0851494	0.0550842	-1.5458	0.123364	0.999912	181	99
BRD.K36739687.001.03.0..0.625..HTS002	Pan-cancer	PRISM2	-0.103521	0.063971	-1.61824	0.106818	0.999912	181	99
BRD.K36739687.001.03.0..10..HTS002	Pan-cancer	PRISM2	-0.0582141	0.107398	-0.542039	0.588254	0.999912	181	99
BRD.K36739687.001.03.0..2.5..HTS002	Pan-cancer	PRISM2	-0.0517612	0.0519559	-0.996252	0.32005	0.999912	181	99
BRD.K36740062.001.06.6..0.00061034..HTS002	Pan-cancer	PRISM2	-0.0498501	0.0476171	-1.04689	0.29611	0.999912	184	98
BRD.K36740062.001.06.6..0.0024414..HTS002	Pan-cancer	PRISM2	-0.1936	0.135632	-1.42739	0.154649	0.999912	185	98
BRD.K36740062.001.06.6..0.00976562..HTS002	Pan-cancer	PRISM2	-0.0447679	0.0531652	-0.842053	0.400521	0.999912	185	98
BRD.K36740062.001.06.6..0.0390625..HTS002	Pan-cancer	PRISM2	-0.0747148	0.0497114	-1.50297	0.134042	0.999912	185	98
BRD.K36740062.001.06.6..0.15625..HTS002	Pan-cancer	PRISM2	-0.233754	0.135931	-1.71966	0.0866754	0.999912	183	98
BRD.K36740062.001.06.6..0.625..HTS002	Pan-cancer	PRISM2	-0.265117	0.130005	-2.03928	0.0424175	0.999912	185	98
BRD.K36740062.001.06.6..10..HTS002	Pan-cancer	PRISM2	-0.135488	0.193173	-0.701381	0.483683	0.999912	185	98
BRD.K36740062.001.06.6..2.5..HTS002	Pan-cancer	PRISM2	-0.155852	0.161977	-0.962187	0.33684	0.999912	184	98
BRD.K36788280.001.01.2..0.00061..MTS010..PROS001_PR500	Pan-cancer	PRISM2	-0.0849621	0.0389312	-2.18237	0.0299574	0.999912	189	96
BRD.K36788280.001.01.2..0.00061034..HTS002	Pan-cancer	PRISM2	-0.0242906	0.0480918	-0.505088	0.613906	0.999912	188	103
BRD.K36788280.001.01.2..0.00244..MTS010..PROS001_PR500	Pan-cancer	PRISM2	0.00762152	0.0370771	0.205558	0.837293	0.999912	189	96
BRD.K36788280.001.01.2..0.0024414..HTS002	Pan-cancer	PRISM2	0.0388438	0.0351552	1.10493	0.270168	0.999912	188	103
BRD.K36788280.001.01.2..0.00976562..HTS002	Pan-cancer	PRISM2	0.0159741	0.0546252	0.292431	0.77018	0.999912	188	103
BRD.K36788280.001.01.2..0.00977..MTS010..PROS001_PR500	Pan-cancer	PRISM2	-0.0414364	0.0364821	-1.1358	0.257062	0.999912	189	96
BRD.K36788280.001.01.2..0.0390625..HTS002	Pan-cancer	PRISM2	-0.0129637	0.0430215	-0.301331	0.763392	0.999912	188	103
BRD.K36788280.001.01.2..0.0391..MTS010..PROS001_PR500	Pan-cancer	PRISM2	-0.0214847	0.0333599	-0.644027	0.520113	0.999912	189	96
BRD.K36788280.001.01.2..0.15625..HTS002	Pan-cancer	PRISM2	0.0411976	0.0414756	0.993298	0.321448	0.999912	188	103
BRD.K36788280.001.01.2..0.15625..MTS010..PROS001_PR500	Pan-cancer	PRISM2	0.0344614	0.036509	0.943914	0.34607	0.999912	189	96
BRD.K36788280.001.01.2..0.625..HTS002	Pan-cancer	PRISM2	0.047774	0.0394314	1.21157	0.226727	0.999912	188	103
BRD.K36788280.001.01.2..0.625..MTS010..PROS001_PR500	Pan-cancer	PRISM2	0.0213856	0.0369409	0.578913	0.563138	0.999912	189	96
BRD.K36788280.001.01.2..10..HTS002	Pan-cancer	PRISM2	0.102916	0.136053	0.756443	0.450038	0.999912	188	103
BRD.K36788280.001.01.2..10..MTS010..PROS001_PR500	Pan-cancer	PRISM2	0.0126582	0.0681997	0.185605	0.852896	0.999912	189	96
BRD.K36788280.001.01.2..2.5..HTS002	Pan-cancer	PRISM2	0.0455953	0.121765	0.374454	0.708362	0.999912	187	101
BRD.K36788280.001.01.2..2.5..MTS010..PROS001_PR500	Pan-cancer	PRISM2	0.0655686	0.0520967	1.2586	0.20928	0.999912	189	96
BRD.K36889451.001.01.1..0.000610352..HTS002	Pan-cancer	PRISM2	-0.043379	0.0549878	-0.788884	0.430896	0.999912	181	99
BRD.K36889451.001.01.1..0.00244141..HTS002	Pan-cancer	PRISM2	-0.0565759	0.043992	-1.28605	0.199565	0.999912	181	99
BRD.K36889451.001.01.1..0.00976562..HTS002	Pan-cancer	PRISM2	-0.106347	0.0523276	-2.03234	0.043132	0.999912	181	99
BRD.K36889451.001.01.1..0.0390625..HTS002	Pan-cancer	PRISM2	-0.0450937	0.0753924	-0.598119	0.550281	0.999912	180	99
BRD.K36889451.001.01.1..0.15625..HTS002	Pan-cancer	PRISM2	0.00672698	0.0570935	0.117824	0.906298	0.999912	180	98
BRD.K36889451.001.01.1..0.625..HTS002	Pan-cancer	PRISM2	0.0410112	0.054264	0.755772	0.450468	0.999912	181	99
BRD.K36889451.001.01.1..10..HTS002	Pan-cancer	PRISM2	-0.0374454	0.161347	-0.23208	0.816658	0.999912	181	99
BRD.K36889451.001.01.1..2.5..HTS002	Pan-cancer	PRISM2	-0.030892	0.164745	-0.187513	0.851404	0.999912	181	99
BRD.K37069697.001.01.3..0.000610352..HTS002	Pan-cancer	PRISM2	-0.0162782	0.0520864	-0.312522	0.754955	0.999912	148	80
BRD.K37069697.001.01.3..0.00244141..HTS002	Pan-cancer	PRISM2	0.025375	0.0568956	0.445993	0.656075	0.999912	146	77
BRD.K37069697.001.01.3..0.00976562..HTS002	Pan-cancer	PRISM2	0.0259955	0.0571331	0.454998	0.64959	0.999912	146	79
BRD.K37069697.001.01.3..0.0390625..HTS002	Pan-cancer	PRISM2	0.0649989	0.0572682	1.13499	0.257698	0.999912	146	79
BRD.K37069697.001.01.3..0.15625..HTS002	Pan-cancer	PRISM2	0.0892595	0.0683367	1.30617	0.193199	0.999912	128	67
BRD.K37069697.001.01.3..0.625..HTS002	Pan-cancer	PRISM2	0.031582	0.0801147	0.394209	0.69388	0.999912	136	68
BRD.K37069697.001.01.3..10..HTS002	Pan-cancer	PRISM2	0.223158	0.146548	1.52276	0.129525	0.999912	136	68
BRD.K37069697.001.01.3..2.5..HTS002	Pan-cancer	PRISM2	0.158285	0.125691	1.25931	0.209504	0.999912	136	68
BRD.K37237504.001.02.7..0.00061034..HTS002	Pan-cancer	PRISM2	-0.0345559	0.0478294	-0.722482	0.470638	0.999912	185	98
BRD.K37237504.001.02.7..0.0024414..HTS002	Pan-cancer	PRISM2	-0.124315	0.0601935	-2.06526	0.0398743	0.999912	185	98
BRD.K37237504.001.02.7..0.00976562..HTS002	Pan-cancer	PRISM2	-0.037957	0.0467944	-0.811143	0.418014	0.999912	185	98
BRD.K37237504.001.02.7..0.0390625..HTS002	Pan-cancer	PRISM2	-0.205137	0.064107	-3.19991	0.00154271	0.999912	185	98
BRD.K37237504.001.02.7..0.15625..HTS002	Pan-cancer	PRISM2	-0.0659963	0.0460694	-1.43254	0.153172	0.999912	185	98
BRD.K37237504.001.02.7..0.625..HTS002	Pan-cancer	PRISM2	0.00744025	0.046795	0.158997	0.873794	0.999912	184	97
BRD.K37237504.001.02.7..10..HTS002	Pan-cancer	PRISM2	0.00105526	0.0958104	0.0110141	0.991221	0.999912	185	98
BRD.K37237504.001.02.7..2.5..HTS002	Pan-cancer	PRISM2	0.000199336	0.0633921	0.00314449	0.997493	0.999912	185	98
BRD.K37249724.001.25.7..0.00061034..HTS002	Pan-cancer	PRISM2	-0.0082957	0.0440279	-0.188419	0.850689	0.999912	188	101
BRD.K37249724.001.25.7..0.0024414..HTS002	Pan-cancer	PRISM2	0.0252498	0.0427766	0.590271	0.555503	0.999912	188	101
BRD.K37249724.001.25.7..0.00976562..HTS002	Pan-cancer	PRISM2	0.0245731	0.0425735	0.577193	0.56429	0.999912	188	101
BRD.K37249724.001.25.7..0.0390625..HTS002	Pan-cancer	PRISM2	0.0574044	0.0415987	1.37996	0.168742	0.999912	188	101
BRD.K37249724.001.25.7..0.15625..HTS002	Pan-cancer	PRISM2	-0.0705676	0.0777833	-0.907234	0.365104	0.999912	184	101
BRD.K37249724.001.25.7..0.625..HTS002	Pan-cancer	PRISM2	-0.00666837	0.0390614	-0.170715	0.864576	0.999912	188	101
BRD.K37249724.001.25.7..10..HTS002	Pan-cancer	PRISM2	0.0383942	0.110945	0.346064	0.729564	0.999912	188	101
BRD.K37249724.001.25.7..2.5..HTS002	Pan-cancer	PRISM2	-0.00076805	0.0648712	-0.0118396	0.990562	0.999912	188	101
BRD.K37270826.001.27.6..0.000649269..HTS002	Pan-cancer	PRISM2	0.00384688	0.0418272	0.0919707	0.926788	0.999912	192	102
BRD.K37270826.001.27.6..0.00259708..HTS002	Pan-cancer	PRISM2	-0.0300558	0.0398734	-0.753781	0.451626	0.999912	192	102
BRD.K37270826.001.27.6..0.0103883..HTS002	Pan-cancer	PRISM2	0.0457537	0.039668	1.15341	0.249742	0.999912	192	102
BRD.K37270826.001.27.6..0.0415532..HTS002	Pan-cancer	PRISM2	0.00531344	0.0425072	0.125001	0.900614	0.999912	192	102
BRD.K37270826.001.27.6..0.166213..HTS002	Pan-cancer	PRISM2	0.0115109	0.0447672	0.257129	0.797272	0.999912	192	102
BRD.K37270826.001.27.6..0.664852..HTS002	Pan-cancer	PRISM2	0.0364196	0.038795	0.938772	0.348672	0.999912	192	102
BRD.K37270826.001.27.6..10.6376..HTS002	Pan-cancer	PRISM2	-0.0557423	0.120451	-0.46278	0.643888	0.999912	192	102
BRD.K37270826.001.27.6..2.65941..HTS002	Pan-cancer	PRISM2	-0.0472769	0.0570337	-0.828929	0.407863	0.999912	192	102
BRD.K37312348.001.15.0..0.00061034..HTS002	Pan-cancer	PRISM2	-0.067778	0.0462207	-1.4664	0.143674	0.999912	193	103
BRD.K37312348.001.15.0..0.0024414..HTS002	Pan-cancer	PRISM2	-0.00622715	0.0443235	-0.140493	0.888373	0.999912	192	103
BRD.K37312348.001.15.0..0.00976562..HTS002	Pan-cancer	PRISM2	0.0198691	0.0460983	0.431017	0.666791	0.999912	193	103
BRD.K37312348.001.15.0..0.0390625..HTS002	Pan-cancer	PRISM2	0.00908461	0.0441898	0.205582	0.837269	0.999912	193	103
BRD.K37312348.001.15.0..0.15625..HTS002	Pan-cancer	PRISM2	0.061717	0.0428721	1.43956	0.151121	0.999912	193	103
BRD.K37312348.001.15.0..0.625..HTS002	Pan-cancer	PRISM2	-0.0125074	0.0488003	-0.256297	0.797912	0.999912	193	103
BRD.K37312348.001.15.0..10..HTS002	Pan-cancer	PRISM2	0.0959824	0.135394	0.708911	0.478976	0.999912	193	103
BRD.K37312348.001.15.0..2.5..HTS002	Pan-cancer	PRISM2	0.00387159	0.0695298	0.0556825	0.955635	0.999912	193	103
BRD.K37379014.001.01.2..0.00061034..HTS002	Pan-cancer	PRISM2	-0.113434	0.162902	-0.696333	0.486826	0.999912	186	100
BRD.K37379014.001.01.2..0.0024414..HTS002	Pan-cancer	PRISM2	-0.22973	0.182747	-1.25709	0.209819	0.999912	186	100
BRD.K37379014.001.01.2..0.00976562..HTS002	Pan-cancer	PRISM2	-0.0730975	0.139103	-0.525493	0.599676	0.999912	186	100
BRD.K37379014.001.01.2..0.0390625..HTS002	Pan-cancer	PRISM2	-0.333366	0.188412	-1.76934	0.0779779	0.999912	186	100
BRD.K37379014.001.01.2..0.15625..HTS002	Pan-cancer	PRISM2	-0.258217	0.179336	-1.43985	0.151081	0.999912	186	100
BRD.K37379014.001.01.2..0.625..HTS002	Pan-cancer	PRISM2	-0.244827	0.181096	-1.35192	0.177553	0.999912	184	100
BRD.K37379014.001.01.2..10..HTS002	Pan-cancer	PRISM2	-0.201571	0.181288	-1.11188	0.267188	0.999912	186	100
BRD.K37379014.001.01.2..2.5..HTS002	Pan-cancer	PRISM2	-0.230879	0.164021	-1.40762	0.160406	0.999912	186	100
BRD.K37379014.001.02.0..0.000152..MTS010..PROS005_PR500	Pan-cancer	PRISM2	0.0400333	0.0352706	1.13503	0.257364	0.999912	192	98
BRD.K37379014.001.02.0..0.000609..MTS010..PROS005_PR500	Pan-cancer	PRISM2	-0.0422105	0.0348741	-1.21037	0.227192	0.999912	192	98
BRD.K37379014.001.02.0..0.00244..MTS010..PROS005_PR500	Pan-cancer	PRISM2	0.00570062	0.0370024	0.154061	0.877677	0.999912	192	98
BRD.K37379014.001.02.0..0.00975..MTS010..PROS005_PR500	Pan-cancer	PRISM2	-0.155694	0.122291	-1.27314	0.204058	0.999912	192	98
BRD.K37379014.001.02.0..0.039..MTS010..PROS005_PR500	Pan-cancer	PRISM2	-0.350647	0.160946	-2.17867	0.030218	0.999912	192	98
BRD.K37379014.001.02.0..0.156..MTS010..PROS005_PR500	Pan-cancer	PRISM2	-0.282918	0.165569	-1.70877	0.0886392	0.999912	192	98
BRD.K37379014.001.02.0..3.81e.05..MTS010..PROS005_PR500	Pan-cancer	PRISM2	-0.0354406	0.0343992	-1.03027	0.3038	0.999912	192	98
BRD.K37379014.001.02.0..9.52e.06..MTS010..PROS005_PR500	Pan-cancer	PRISM2	-0.0173423	0.0367734	-0.471599	0.637593	0.999912	192	98
BRD.K37561857.001.15.5..0.00061034..HTS002	Pan-cancer	PRISM2	-0.0316269	0.0427341	-0.740086	0.459893	0.999912	187	101
BRD.K37561857.001.15.5..0.0024414..HTS002	Pan-cancer	PRISM2	-0.0577882	0.0403686	-1.43151	0.153431	0.999912	188	103
BRD.K37561857.001.15.5..0.00976562..HTS002	Pan-cancer	PRISM2	-0.0048659	0.0420004	-0.115854	0.907854	0.999912	188	103
BRD.K37561857.001.15.5..0.0390625..HTS002	Pan-cancer	PRISM2	-0.0348702	0.0405592	-0.859736	0.390692	0.999912	188	103
BRD.K37561857.001.15.5..0.15625..HTS002	Pan-cancer	PRISM2	0.0499601	0.0512215	0.975375	0.330251	0.999912	187	101
BRD.K37561857.001.15.5..0.625..HTS002	Pan-cancer	PRISM2	0.034317	0.0709965	0.483362	0.629251	0.999912	176	100
BRD.K37561857.001.15.5..10..HTS002	Pan-cancer	PRISM2	0.342811	0.171907	1.99416	0.0471328	0.999912	188	103
BRD.K37561857.001.15.5..2.5..HTS002	Pan-cancer	PRISM2	-0.036695	0.155027	-0.2367	0.813068	0.999912	188	103
BRD.K37590257.001.02.8..0.00061034..HTS002	Pan-cancer	PRISM2	-0.0264623	0.0613445	-0.431373	0.666622	0.999912	154	84
BRD.K37590257.001.02.8..0.0024414..HTS002	Pan-cancer	PRISM2	0.0479533	0.050675	0.946292	0.345043	0.999912	154	84
BRD.K37590257.001.02.8..0.00976562..HTS002	Pan-cancer	PRISM2	0.0493081	0.0575824	0.856306	0.392765	0.999912	154	84
BRD.K37590257.001.02.8..0.0390625..HTS002	Pan-cancer	PRISM2	0.016668	0.0557464	0.298997	0.765206	0.999912	166	88
BRD.K37590257.001.02.8..0.15625..HTS002	Pan-cancer	PRISM2	0.00791338	0.0621125	0.127404	0.898733	0.999912	162	84
BRD.K37590257.001.02.8..0.625..HTS002	Pan-cancer	PRISM2	0.0530446	0.0553476	0.958391	0.338851	0.999912	166	88
BRD.K37590257.001.02.8..10..HTS002	Pan-cancer	PRISM2	0.255942	0.167428	1.52867	0.127692	0.999912	166	88
BRD.K37590257.001.02.8..2.5..HTS002	Pan-cancer	PRISM2	-0.12527	0.114663	-1.09251	0.275727	0.999912	166	88
BRD.K37618799.001.03.0..0.00061034..HTS002	Pan-cancer	PRISM2	-0.012434	0.0793971	-0.156605	0.875805	0.999912	90	56
BRD.K37618799.001.03.0..0.00061035..MTS006	Pan-cancer	PRISM2	-0.0116373	0.0350811	-0.331726	0.740348	0.999912	194	101
BRD.K37618799.001.03.0..0.0024414..HTS002	Pan-cancer	PRISM2	-0.0781544	0.0822831	-0.949824	0.344006	0.999912	90	56
BRD.K37618799.001.03.0..0.002441408..MTS006	Pan-cancer	PRISM2	-0.0615703	0.0362758	-1.69729	0.0907741	0.999912	193	101
BRD.K37618799.001.03.0..0.00976562..HTS002	Pan-cancer	PRISM2	-0.0917447	0.0865138	-1.06046	0.290946	0.999912	90	56
BRD.K37618799.001.03.0..0.009765624..MTS006	Pan-cancer	PRISM2	0.00300654	0.0406352	0.0739887	0.941073	0.999912	194	101
BRD.K37618799.001.03.0..0.0390625..HTS002	Pan-cancer	PRISM2	-0.143365	0.0825145	-1.73745	0.0847326	0.999912	90	56
BRD.K37618799.001.03.0..0.0390625..MTS006	Pan-cancer	PRISM2	-0.0599164	0.0358294	-1.67227	0.0956045	0.999912	194	101
BRD.K37618799.001.03.0..0.15625..HTS002	Pan-cancer	PRISM2	-0.0679541	0.0699698	-0.971192	0.333299	0.999912	90	56
BRD.K37618799.001.03.0..0.156250002..MTS006	Pan-cancer	PRISM2	0.0177666	0.0347404	0.51141	0.609473	0.999912	194	101
BRD.K37618799.001.03.0..0.625..HTS002	Pan-cancer	PRISM2	-0.0559529	0.116785	-0.479111	0.632684	0.999912	90	56
BRD.K37618799.001.03.0..0.625000002..MTS006	Pan-cancer	PRISM2	0.0533257	0.0538611	0.99006	0.323015	0.999912	193	101
BRD.K37618799.001.03.0..10..HTS002	Pan-cancer	PRISM2	0.0222491	0.183272	0.121399	0.903567	0.999912	90	56
BRD.K37618799.001.03.0..10..MTS006	Pan-cancer	PRISM2	0.0320615	0.09237	0.347099	0.728781	0.999912	194	101
BRD.K37618799.001.03.0..2.5..HTS002	Pan-cancer	PRISM2	-0.101291	0.15496	-0.653655	0.514516	0.999912	90	56
BRD.K37618799.001.03.0..2.5..MTS006	Pan-cancer	PRISM2	0.116061	0.083881	1.38364	0.167587	0.999912	194	101
BRD.K37687095.001.06.9..0.00061034..HTS002	Pan-cancer	PRISM2	-0.0223591	0.0463669	-0.48222	0.63003	0.999912	193	103
BRD.K37687095.001.06.9..0.0024414..HTS002	Pan-cancer	PRISM2	0.038083	0.068523	0.55577	0.578815	0.999912	194	103
BRD.K37687095.001.06.9..0.00976562..HTS002	Pan-cancer	PRISM2	-0.0273786	0.0837187	-0.32703	0.743892	0.999912	193	103
BRD.K37687095.001.06.9..0.0390625..HTS002	Pan-cancer	PRISM2	0.0303951	0.115991	0.262047	0.793479	0.999912	194	103
BRD.K37687095.001.06.9..0.15625..HTS002	Pan-cancer	PRISM2	0.050547	0.133219	0.379427	0.704662	0.999912	193	103
BRD.K37687095.001.06.9..0.625..HTS002	Pan-cancer	PRISM2	0.073499	0.171668	0.428146	0.668878	0.999912	194	102
BRD.K37687095.001.06.9..10..HTS002	Pan-cancer	PRISM2	0.0150451	0.194894	0.0771962	0.938523	0.999912	194	103
BRD.K37687095.001.06.9..2.5..HTS002	Pan-cancer	PRISM2	0.058827	0.150834	0.390012	0.696827	0.999912	194	103
BRD.K37720887.001.07.8..0.00061034..HTS002	Pan-cancer	PRISM2	-0.0503803	0.0526363	-0.95714	0.339497	0.999912	164	86
BRD.K37720887.001.07.8..0.0024414..HTS002	Pan-cancer	PRISM2	-0.0522241	0.0533839	-0.978275	0.328962	0.999912	164	86
BRD.K37720887.001.07.8..0.00976562..HTS002	Pan-cancer	PRISM2	0.0078991	0.0596276	0.132474	0.894725	0.999912	164	86
BRD.K37720887.001.07.8..0.0390625..HTS002	Pan-cancer	PRISM2	-0.0482164	0.0596824	-0.807882	0.41999	0.999912	164	86
BRD.K37720887.001.07.8..0.15625..HTS002	Pan-cancer	PRISM2	-0.0888466	0.0539352	-1.64729	0.100859	0.999912	164	86
BRD.K37720887.001.07.8..0.625..HTS002	Pan-cancer	PRISM2	-0.0703983	0.0681204	-1.03344	0.302479	0.999912	164	86
BRD.K37720887.001.07.8..10..HTS002	Pan-cancer	PRISM2	-0.0774924	0.129587	-0.597995	0.550429	0.999912	164	86
BRD.K37720887.001.07.8..2.5..HTS002	Pan-cancer	PRISM2	0.0653851	0.0664884	0.983407	0.326436	0.999912	164	86
BRD.K37723606.001.01.5..0.00061034..HTS002	Pan-cancer	PRISM2	0.0627846	0.0678949	0.924732	0.355922	0.999912	192	100
BRD.K37723606.001.01.5..0.0024414..HTS002	Pan-cancer	PRISM2	0.0414328	0.0413032	1.00314	0.316682	0.999912	192	100
BRD.K37723606.001.01.5..0.00976562..HTS002	Pan-cancer	PRISM2	-0.0482668	0.0593359	-0.81345	0.416669	0.999912	192	100
BRD.K37723606.001.01.5..0.0390625..HTS002	Pan-cancer	PRISM2	0.042467	0.0463677	0.915874	0.360541	0.999912	192	100
BRD.K37723606.001.01.5..0.15625..HTS002	Pan-cancer	PRISM2	0.0541775	0.0582388	0.930264	0.353059	0.999912	191	100
BRD.K37723606.001.01.5..0.625..HTS002	Pan-cancer	PRISM2	0.141173	0.0890771	1.58484	0.114164	0.999912	191	100
BRD.K37723606.001.01.5..10..HTS002	Pan-cancer	PRISM2	0.0286291	0.166366	0.172085	0.863499	0.999912	192	100
BRD.K37723606.001.01.5..2.5..HTS002	Pan-cancer	PRISM2	-0.182247	0.138643	-1.3145	0.18978	0.999912	192	100
BRD.K37764012.001.04.1..0.00061034..HTS002	Pan-cancer	PRISM2	-0.0111001	0.0455797	-0.243532	0.807786	0.999912	178	101
BRD.K37764012.001.04.1..0.0024414..HTS002	Pan-cancer	PRISM2	-0.0564131	0.0570177	-0.989396	0.323415	0.999912	174	98
BRD.K37764012.001.04.1..0.00976562..HTS002	Pan-cancer	PRISM2	0.0342981	0.064622	0.530749	0.596046	0.999912	178	101
BRD.K37764012.001.04.1..0.0390625..HTS002	Pan-cancer	PRISM2	-0.00416924	0.132251	-0.0315252	0.974875	0.999912	178	101
BRD.K37764012.001.04.1..0.15625..HTS002	Pan-cancer	PRISM2	-0.0031871	0.163588	-0.0194824	0.984471	0.999912	178	101
BRD.K37764012.001.04.1..0.625..HTS002	Pan-cancer	PRISM2	0.0504251	0.140764	0.358224	0.720448	0.999912	193	103
BRD.K37764012.001.04.1..10..HTS002	Pan-cancer	PRISM2	-0.0854796	0.179381	-0.476525	0.634076	0.999912	193	103
BRD.K37764012.001.04.1..2.5..HTS002	Pan-cancer	PRISM2	0.00014129	0.174503	0.000809672	0.999355	0.999912	178	101
BRD.K37793595.003.01.7..0.00061034..HTS002	Pan-cancer	PRISM2	-0.020028	0.0396599	-0.504993	0.613968	0.999912	192	102
BRD.K37793595.003.01.7..0.0024414..HTS002	Pan-cancer	PRISM2	-0.014213	0.0363129	-0.391403	0.695802	0.999912	192	102
BRD.K37793595.003.01.7..0.00976562..HTS002	Pan-cancer	PRISM2	-0.0284128	0.0414507	-0.685459	0.493632	0.999912	192	102
BRD.K37793595.003.01.7..0.0390625..HTS002	Pan-cancer	PRISM2	0.0516184	0.0417684	1.23582	0.217579	0.999912	192	102
BRD.K37793595.003.01.7..0.15625..HTS002	Pan-cancer	PRISM2	-0.0260579	0.0410772	-0.634364	0.52637	0.999912	192	102
BRD.K37793595.003.01.7..0.625..HTS002	Pan-cancer	PRISM2	-0.0520601	0.0435161	-1.19634	0.232595	0.999912	192	102
BRD.K37793595.003.01.7..10..HTS002	Pan-cancer	PRISM2	0.148487	0.0861987	1.72262	0.086082	0.999912	192	102
BRD.K37793595.003.01.7..2.5..HTS002	Pan-cancer	PRISM2	-0.0459755	0.0423016	-1.08685	0.278055	0.999912	192	102
BRD.K37798499.001.27.2..0.00061034..HTS002	Pan-cancer	PRISM2	-0.0695142	0.041541	-1.67339	0.0953917	0.999912	191	102
BRD.K37798499.001.27.2..0.0024414..HTS002	Pan-cancer	PRISM2	0.0310184	0.0440908	0.703511	0.482335	0.999912	191	102
BRD.K37798499.001.27.2..0.00976562..HTS002	Pan-cancer	PRISM2	-0.0111234	0.0405112	-0.274576	0.783849	0.999912	191	102
BRD.K37798499.001.27.2..0.0390625..HTS002	Pan-cancer	PRISM2	-0.0461831	0.0419646	-1.10053	0.272069	0.999912	191	102
BRD.K37798499.001.27.2..0.15625..HTS002	Pan-cancer	PRISM2	0.056203	0.0493267	1.1394	0.25553	0.999912	191	102
BRD.K37798499.001.27.2..0.625..HTS002	Pan-cancer	PRISM2	0.00451266	0.0845218	0.0533905	0.95746	0.999912	190	102
BRD.K37798499.001.27.2..10..HTS002	Pan-cancer	PRISM2	-0.169314	0.18324	-0.924001	0.356299	0.999912	191	102
BRD.K37798499.001.27.2..2.5..HTS002	Pan-cancer	PRISM2	-0.02809	0.151409	-0.185524	0.852955	0.999912	191	102
BRD.K37865504.001.04.1..0.00061034..HTS002	Pan-cancer	PRISM2	0.0221391	0.042544	0.520382	0.603213	0.999912	192	104
BRD.K37865504.001.04.1..0.0024414..HTS002	Pan-cancer	PRISM2	-0.0480595	0.0487687	-0.985458	0.325259	0.999912	192	104
BRD.K37865504.001.04.1..0.00976562..HTS002	Pan-cancer	PRISM2	0.00397588	0.0366359	0.108524	0.913658	0.999912	192	104
BRD.K37865504.001.04.1..0.0390625..HTS002	Pan-cancer	PRISM2	0.00289867	0.045702	0.0634254	0.949474	0.999912	192	104
BRD.K37865504.001.04.1..0.15625..HTS002	Pan-cancer	PRISM2	-0.0379468	0.0381977	-0.993431	0.321367	0.999912	192	104
BRD.K37865504.001.04.1..0.625..HTS002	Pan-cancer	PRISM2	-0.0189492	0.0457849	-0.413875	0.679286	0.999912	192	104
BRD.K37865504.001.04.1..10..HTS002	Pan-cancer	PRISM2	-0.269794	0.166996	-1.61557	0.107325	0.999912	192	104
BRD.K37865504.001.04.1..2.5..HTS002	Pan-cancer	PRISM2	0.0232548	0.137127	0.169586	0.86546	0.999912	191	104
BRD.K37890730.001.15.1..0.00061034..HTS002	Pan-cancer	PRISM2	-0.110959	0.158007	-0.702241	0.483112	0.999912	195	104
BRD.K37890730.001.15.1..0.0024414..HTS002	Pan-cancer	PRISM2	-0.142557	0.155317	-0.917846	0.359489	0.999912	195	104
BRD.K37890730.001.15.1..0.00976562..HTS002	Pan-cancer	PRISM2	-0.115341	0.176092	-0.655	0.513005	0.999912	195	104
BRD.K37890730.001.15.1..0.0390625..HTS002	Pan-cancer	PRISM2	0.199306	0.221425	0.900105	0.368982	0.999912	164	91
BRD.K37890730.001.15.1..0.15625..HTS002	Pan-cancer	PRISM2	0.148763	0.183774	0.80949	0.418936	0.999912	192	101
BRD.K37890730.001.15.1..0.625..HTS002	Pan-cancer	PRISM2	0.0887076	0.19236	0.461154	0.64505	0.999912	193	103
BRD.K37890730.001.15.1..10..HTS002	Pan-cancer	PRISM2	-0.0495449	0.174524	-0.283887	0.776707	0.999912	195	104
BRD.K37890730.001.15.1..2.5..HTS002	Pan-cancer	PRISM2	-0.0350371	0.177591	-0.197291	0.843744	0.999912	194	103
BRD.K38003476.001.09.1..0.00061034..HTS002	Pan-cancer	PRISM2	-0.0142586	0.0605383	-0.235531	0.814074	0.999912	129	64
BRD.K38003476.001.09.1..0.0024414..HTS002	Pan-cancer	PRISM2	-0.0401269	0.0591151	-0.678792	0.498171	0.999912	129	64
BRD.K38003476.001.09.1..0.00976562..HTS002	Pan-cancer	PRISM2	-0.0362636	0.0714874	-0.507272	0.612606	0.999912	129	64
BRD.K38003476.001.09.1..0.0390625..HTS002	Pan-cancer	PRISM2	-0.0279585	0.0873606	-0.320036	0.749325	0.999912	129	64
BRD.K38003476.001.09.1..0.15625..HTS002	Pan-cancer	PRISM2	-0.0193644	0.0830382	-0.233199	0.815881	0.999912	129	64
BRD.K38003476.001.09.1..0.625..HTS002	Pan-cancer	PRISM2	-0.0130745	0.0863943	-0.151335	0.879887	0.999912	129	64
BRD.K38003476.001.09.1..10..HTS002	Pan-cancer	PRISM2	0.239215	0.122062	1.95979	0.051468	0.999912	142	69
BRD.K38003476.001.09.1..2.5..HTS002	Pan-cancer	PRISM2	0.134106	0.117568	1.14066	0.255579	0.999912	129	64
BRD.K38183498.001.02.0..0.00061034..HTS002	Pan-cancer	PRISM2	-0.0387	0.0405174	-0.955144	0.340353	0.999912	189	102
BRD.K38183498.001.02.0..0.0024414..HTS002	Pan-cancer	PRISM2	0.0129556	0.0394724	0.328219	0.742998	0.999912	189	102
BRD.K38183498.001.02.0..0.00976562..HTS002	Pan-cancer	PRISM2	0.0623916	0.0398134	1.5671	0.118254	0.999912	189	102
BRD.K38183498.001.02.0..0.0390625..HTS002	Pan-cancer	PRISM2	-0.00390117	0.0428621	-0.0910168	0.927546	0.999912	189	102
BRD.K38183498.001.02.0..0.15625..HTS002	Pan-cancer	PRISM2	0.0965532	0.0707211	1.36527	0.173301	0.999912	189	101
BRD.K38183498.001.02.0..0.625..HTS002	Pan-cancer	PRISM2	0.0851111	0.158305	0.53764	0.591267	0.999912	188	102
BRD.K38183498.001.02.0..10..HTS002	Pan-cancer	PRISM2	0.171754	0.182513	0.941046	0.347516	0.999912	189	102
BRD.K38183498.001.02.0..2.5..HTS002	Pan-cancer	PRISM2	0.269146	0.203902	1.31998	0.187953	0.999912	189	102
BRD.K38197229.001.29.9..0.00061034..HTS002	Pan-cancer	PRISM2	0.0384085	0.047438	0.809655	0.419086	0.999912	143	79
BRD.K38197229.001.29.9..0.0024414..HTS002	Pan-cancer	PRISM2	0.0354123	0.0484069	0.731554	0.465238	0.999912	150	84
BRD.K38197229.001.29.9..0.00976562..HTS002	Pan-cancer	PRISM2	-0.0351158	0.0520535	-0.674609	0.500692	0.999912	143	79
BRD.K38197229.001.29.9..0.0390625..HTS002	Pan-cancer	PRISM2	0.036832	0.0570365	0.645761	0.519123	0.999912	150	84
BRD.K38197229.001.29.9..0.15625..HTS002	Pan-cancer	PRISM2	-0.00549654	0.0505684	-0.108695	0.913546	0.999912	150	84
BRD.K38197229.001.29.9..0.625..HTS002	Pan-cancer	PRISM2	0.0373343	0.0552324	0.675949	0.500061	0.999912	111	66
BRD.K38197229.001.29.9..10..HTS002	Pan-cancer	PRISM2	0.0930789	0.0583325	1.59566	0.112563	0.999912	111	66
BRD.K38197229.001.29.9..2.5..HTS002	Pan-cancer	PRISM2	-0.0332774	0.0582012	-0.571765	0.568078	0.999912	150	84
BRD.K38287497.001.01.2..0.00061034..HTS002	Pan-cancer	PRISM2	-0.0231023	0.0395628	-0.583941	0.559753	0.999912	186	100
BRD.K38287497.001.01.2..0.0024414..HTS002	Pan-cancer	PRISM2	0.0645948	0.0398347	1.62157	0.106076	0.999912	186	100
BRD.K38287497.001.01.2..0.00976562..HTS002	Pan-cancer	PRISM2	0.0722145	0.0439974	1.64133	0.101905	0.999912	186	100
BRD.K38287497.001.01.2..0.0390625..HTS002	Pan-cancer	PRISM2	-0.0134956	0.0428791	-0.314737	0.75321	0.999912	183	100
BRD.K38287497.001.01.2..0.15625..HTS002	Pan-cancer	PRISM2	-0.0447047	0.0396897	-1.12635	0.261027	0.999912	186	100
BRD.K38287497.001.01.2..0.625..HTS002	Pan-cancer	PRISM2	0.00140109	0.0564744	0.0248093	0.98023	0.999912	152	84
BRD.K38287497.001.01.2..10..HTS002	Pan-cancer	PRISM2	0.14537	0.151062	0.96232	0.33676	0.999912	186	100
BRD.K38287497.001.01.2..2.5..HTS002	Pan-cancer	PRISM2	-0.0749662	0.044025	-1.70281	0.0897674	0.999912	186	100
BRD.K38305202.001.17.4..0.00061034..HTS002	Pan-cancer	PRISM2	-0.019846	0.0495337	-0.400656	0.688988	0.999912	189	102
BRD.K38305202.001.17.4..0.0024414..HTS002	Pan-cancer	PRISM2	0.0536671	0.0396424	1.35378	0.176931	0.999912	189	102
BRD.K38305202.001.17.4..0.00976562..HTS002	Pan-cancer	PRISM2	-0.00243056	0.0574437	-0.042312	0.966281	0.999912	189	102
BRD.K38305202.001.17.4..0.0390625..HTS002	Pan-cancer	PRISM2	0.0527052	0.0478037	1.10253	0.271204	0.999912	189	102
BRD.K38305202.001.17.4..0.15625..HTS002	Pan-cancer	PRISM2	0.0965898	0.0531833	1.81617	0.0704451	0.999912	189	102
BRD.K38305202.001.17.4..0.625..HTS002	Pan-cancer	PRISM2	0.00972905	0.0622481	0.156295	0.875917	0.999912	189	102
BRD.K38305202.001.17.4..10..HTS002	Pan-cancer	PRISM2	0.302478	0.13542	2.23363	0.0263204	0.999912	189	102
BRD.K38305202.001.17.4..2.5..HTS002	Pan-cancer	PRISM2	0.0754108	0.097729	0.771632	0.441002	0.999912	189	102
BRD.K38332599.001.01.3..0.00061..MTS010..PROS002_PR500	Pan-cancer	PRISM2	-0.0368138	0.0358729	-1.02623	0.30576	0.999912	181	92
BRD.K38332599.001.01.3..0.00061034..HTS002	Pan-cancer	PRISM2	0.016772	0.0451443	0.37152	0.710534	0.999912	193	103
BRD.K38332599.001.01.3..0.00244..MTS010..PROS002_PR500	Pan-cancer	PRISM2	0.0197855	0.0383401	0.516051	0.606282	0.999912	178	87
BRD.K38332599.001.01.3..0.0024414..HTS002	Pan-cancer	PRISM2	0.0482168	0.0461488	1.04481	0.297021	0.999912	193	103
BRD.K38332599.001.01.3..0.00976562..HTS002	Pan-cancer	PRISM2	-0.028132	0.0417021	-0.674594	0.500497	0.999912	193	103
BRD.K38332599.001.01.3..0.00977..MTS010..PROS002_PR500	Pan-cancer	PRISM2	-0.046655	0.0329968	-1.41393	0.158608	0.999912	181	92
BRD.K38332599.001.01.3..0.0390625..HTS002	Pan-cancer	PRISM2	0.0614667	0.0442129	1.39024	0.165571	0.999912	193	103
BRD.K38332599.001.01.3..0.0391..MTS010..PROS002_PR500	Pan-cancer	PRISM2	-0.0492311	0.0363378	-1.35482	0.176679	0.999912	181	92
BRD.K38332599.001.01.3..0.15625..HTS002	Pan-cancer	PRISM2	0.0580515	0.0543477	1.06815	0.286386	0.999912	192	103
BRD.K38332599.001.01.3..0.15625..MTS010..PROS002_PR500	Pan-cancer	PRISM2	-0.0813393	0.0404763	-2.00955	0.0455362	0.999912	181	92
BRD.K38332599.001.01.3..0.625..HTS002	Pan-cancer	PRISM2	-0.0169927	0.0684749	-0.248159	0.804195	0.999912	193	103
BRD.K38332599.001.01.3..0.625..MTS010..PROS002_PR500	Pan-cancer	PRISM2	-0.0975087	0.0644832	-1.51216	0.131737	0.999912	181	92
BRD.K38332599.001.01.3..10..HTS002	Pan-cancer	PRISM2	-0.0714389	0.160647	-0.444694	0.656888	0.999912	193	103
BRD.K38332599.001.01.3..10..MTS010..PROS002_PR500	Pan-cancer	PRISM2	-0.1248	0.140945	-0.885451	0.376764	0.999912	180	89
BRD.K38332599.001.01.3..2.5..HTS002	Pan-cancer	PRISM2	-0.147315	0.158708	-0.928215	0.354104	0.999912	193	103
BRD.K38332599.001.01.3..2.5..MTS010..PROS002_PR500	Pan-cancer	PRISM2	-0.20273	0.135273	-1.49867	0.135202	0.999912	181	92
BRD.K38350380.001.01.8..0.00061034..HTS002	Pan-cancer	PRISM2	-0.0287639	0.0400947	-0.7174	0.473743	0.999912	188	103
BRD.K38350380.001.01.8..0.0024414..HTS002	Pan-cancer	PRISM2	0.0181581	0.0413249	0.439398	0.660722	0.999912	188	103
BRD.K38350380.001.01.8..0.00976562..HTS002	Pan-cancer	PRISM2	-0.0411487	0.037806	-1.08842	0.277374	0.999912	188	103
BRD.K38350380.001.01.8..0.0390625..HTS002	Pan-cancer	PRISM2	-0.0281991	0.0404074	-0.697871	0.485854	0.999912	188	103
BRD.K38350380.001.01.8..0.15625..HTS002	Pan-cancer	PRISM2	-0.025528	0.0400977	-0.636645	0.524892	0.999912	188	103
BRD.K38350380.001.01.8..0.625..HTS002	Pan-cancer	PRISM2	0.0389464	0.0434491	0.896368	0.370849	0.999912	188	103
BRD.K38350380.001.01.8..10..HTS002	Pan-cancer	PRISM2	0.0990803	0.115731	0.856129	0.39268	0.999912	188	103
BRD.K38350380.001.01.8..2.5..HTS002	Pan-cancer	PRISM2	0.0442255	0.0826292	0.535228	0.592929	0.999912	188	103
BRD.K38458514.001.01.8..0.000610352..HTS002	Pan-cancer	PRISM2	0.000279577	0.0432368	0.00646618	0.994845	0.999912	189	103
BRD.K38458514.001.01.8..0.00244141..HTS002	Pan-cancer	PRISM2	-0.0643459	0.0437779	-1.46983	0.14276	0.999912	189	103
BRD.K38458514.001.01.8..0.00976562..HTS002	Pan-cancer	PRISM2	-0.111258	0.0471154	-2.36139	0.0189091	0.999912	189	103
BRD.K38458514.001.01.8..0.0390625..HTS002	Pan-cancer	PRISM2	0.0237928	0.0427961	0.555958	0.578695	0.999912	189	103
BRD.K38458514.001.01.8..0.15625..HTS002	Pan-cancer	PRISM2	-0.125861	0.038075	-3.30562	0.00107451	0.999912	189	103
BRD.K38458514.001.01.8..0.625..HTS002	Pan-cancer	PRISM2	-0.0740985	0.0372741	-1.98794	0.0478175	0.999912	189	103
BRD.K38458514.001.01.8..10..HTS002	Pan-cancer	PRISM2	-0.0136562	0.0721005	-0.189405	0.849916	0.999912	189	103
BRD.K38458514.001.01.8..2.5..HTS002	Pan-cancer	PRISM2	-0.0805223	0.0543996	-1.4802	0.139977	0.999912	188	103
BRD.K38527262.300.01.0..0.000562..MTS010..PROS001_PR500	Pan-cancer	PRISM2	0.020798	0.0358955	0.579404	0.562807	0.999912	189	96
BRD.K38527262.300.01.0..0.000610354..MTS006	Pan-cancer	PRISM2	-0.0234288	0.0337076	-0.69506	0.487611	0.999912	190	101
BRD.K38527262.300.01.0..0.00225..MTS010..PROS001_PR500	Pan-cancer	PRISM2	0.0496781	0.0334382	1.48567	0.138551	0.999912	189	96
BRD.K38527262.300.01.0..0.002441405..MTS006	Pan-cancer	PRISM2	-0.0232309	0.035574	-0.65303	0.514289	0.999912	190	101
BRD.K38527262.300.01.0..0.00899..MTS010..PROS001_PR500	Pan-cancer	PRISM2	-0.00510869	0.0388572	-0.131474	0.8955	0.999912	189	96
BRD.K38527262.300.01.0..0.009765623..MTS006	Pan-cancer	PRISM2	-0.067413	0.0352818	-1.9107	0.0570945	0.999912	190	101
BRD.K38527262.300.01.0..0.036..MTS010..PROS001_PR500	Pan-cancer	PRISM2	-0.0274142	0.0420059	-0.652627	0.51456	0.999912	189	96
BRD.K38527262.300.01.0..0.039062498..MTS006	Pan-cancer	PRISM2	-0.055499	0.0350096	-1.58525	0.114071	0.999912	190	101
BRD.K38527262.300.01.0..0.143812..MTS010..PROS001_PR500	Pan-cancer	PRISM2	-0.0200222	0.0395312	-0.50649	0.612932	0.999912	189	96
BRD.K38527262.300.01.0..0.15625..MTS006	Pan-cancer	PRISM2	-0.0438218	0.0444679	-0.98547	0.325269	0.999912	190	101
BRD.K38527262.300.01.0..0.575247..MTS010..PROS001_PR500	Pan-cancer	PRISM2	-0.0232138	0.0384475	-0.603781	0.546504	0.999912	189	96
BRD.K38527262.300.01.0..0.625..MTS006	Pan-cancer	PRISM2	-0.0915537	0.0353489	-2.59	0.0101146	0.999912	190	101
BRD.K38527262.300.01.0..10..MTS006	Pan-cancer	PRISM2	-0.023157	0.0983626	-0.235425	0.814056	0.999912	190	101
BRD.K38527262.300.01.0..2.30099..MTS010..PROS001_PR500	Pan-cancer	PRISM2	0.0028372	0.189278	0.0149896	0.988052	0.999912	185	95
BRD.K38527262.300.01.0..2.5..MTS006	Pan-cancer	PRISM2	-0.00749103	0.170036	-0.0440554	0.964893	0.999912	190	101
BRD.K38527262.300.01.0..9.20395..MTS010..PROS001_PR500	Pan-cancer	PRISM2	0.164038	0.087733	1.86974	0.0628249	0.999912	161	82
BRD.K38548312.001.01.0..0.00061034..HTS002	Pan-cancer	PRISM2	0.0613359	0.0362245	1.69321	0.0915471	0.999912	192	102
BRD.K38548312.001.01.0..0.0024414..HTS002	Pan-cancer	PRISM2	0.136039	0.0440036	3.09155	0.00219643	0.999912	191	102
BRD.K38548312.001.01.0..0.00976562..HTS002	Pan-cancer	PRISM2	0.0179934	0.0446568	0.402925	0.687316	0.999912	192	102
BRD.K38548312.001.01.0..0.0390625..HTS002	Pan-cancer	PRISM2	-0.0239836	0.0407048	-0.589209	0.556205	0.999912	192	102
BRD.K38548312.001.01.0..0.15625..HTS002	Pan-cancer	PRISM2	-0.00590791	0.0418447	-0.141187	0.887826	0.999912	192	102
BRD.K38548312.001.01.0..0.625..HTS002	Pan-cancer	PRISM2	-0.00784637	0.0626107	-0.12532	0.900362	0.999912	192	102
BRD.K38548312.001.01.0..10..HTS002	Pan-cancer	PRISM2	-0.0688895	0.180412	-0.381846	0.70287	0.999912	192	102
BRD.K38548312.001.01.0..2.5..HTS002	Pan-cancer	PRISM2	-0.062955	0.152411	-0.413059	0.679885	0.999912	192	102
BRD.K38852836.001.02.1..0.000153..MTS010..PROS005_PR500	Pan-cancer	PRISM2	-0.0216042	0.034759	-0.621542	0.534765	0.999912	192	98
BRD.K38852836.001.02.1..0.00061..MTS010..PROS005_PR500	Pan-cancer	PRISM2	-0.033843	0.0355926	-0.950845	0.342533	0.999912	192	97
BRD.K38852836.001.02.1..0.00061034..HTS002	Pan-cancer	PRISM2	-0.0207196	0.0428862	-0.483129	0.62939	0.999912	191	102
BRD.K38852836.001.02.1..0.00244..MTS010..PROS005_PR500	Pan-cancer	PRISM2	-0.0480447	0.034021	-1.41221	0.159036	0.999912	192	98
BRD.K38852836.001.02.1..0.0024414..HTS002	Pan-cancer	PRISM2	0.0357087	0.0428332	0.833668	0.405194	0.999912	191	102
BRD.K38852836.001.02.1..0.00976562..HTS002	Pan-cancer	PRISM2	-0.0221561	0.0427661	-0.518075	0.604824	0.999912	191	102
BRD.K38852836.001.02.1..0.00977..MTS010..PROS005_PR500	Pan-cancer	PRISM2	-0.0509953	0.062118	-0.820943	0.412401	0.999912	192	98
BRD.K38852836.001.02.1..0.0390625..HTS002	Pan-cancer	PRISM2	0.00893082	0.132187	0.0675618	0.946184	0.999912	191	102
BRD.K38852836.001.02.1..0.0391..MTS010..PROS005_PR500	Pan-cancer	PRISM2	-0.129564	0.126498	-1.02424	0.306639	0.999912	192	97
BRD.K38852836.001.02.1..0.15625..HTS002	Pan-cancer	PRISM2	-0.0359232	0.158564	-0.226553	0.820949	0.999912	183	97
BRD.K38852836.001.02.1..0.15625..MTS010..PROS005_PR500	Pan-cancer	PRISM2	-0.173007	0.132141	-1.30925	0.191557	0.999912	192	98
BRD.K38852836.001.02.1..0.625..HTS002	Pan-cancer	PRISM2	0.0171479	0.136739	0.125407	0.900294	0.999912	191	102
BRD.K38852836.001.02.1..0.625..MTS010..PROS005_PR500	Pan-cancer	PRISM2	-0.071764	0.147566	-0.486317	0.627137	0.999912	192	97
BRD.K38852836.001.02.1..10..HTS002	Pan-cancer	PRISM2	-0.0557185	0.155196	-0.359021	0.719856	0.999912	191	102
BRD.K38852836.001.02.1..2.5..HTS002	Pan-cancer	PRISM2	-0.0374295	0.138397	-0.270451	0.787017	0.999912	191	102
BRD.K38852836.001.02.1..2.5..MTS010..PROS005_PR500	Pan-cancer	PRISM2	-0.0383051	0.134608	-0.284567	0.776194	0.999912	191	98
BRD.K38860038.001.01.2..0.00061034..HTS002	Pan-cancer	PRISM2	-0.0332956	0.0449298	-0.741058	0.459305	0.999912	187	101
BRD.K38860038.001.01.2..0.0024414..HTS002	Pan-cancer	PRISM2	-0.00890238	0.0436473	-0.203962	0.838537	0.999912	187	101
BRD.K38860038.001.01.2..0.00976562..HTS002	Pan-cancer	PRISM2	0.021791	0.0434692	0.501297	0.616572	0.999912	187	101
BRD.K38860038.001.01.2..0.0390625..HTS002	Pan-cancer	PRISM2	-0.0753111	0.0911492	-0.826241	0.4094	0.999912	187	101
BRD.K38860038.001.01.2..0.15625..HTS002	Pan-cancer	PRISM2	-0.184355	0.151982	-1.21301	0.226192	0.999912	187	101
BRD.K38860038.001.01.2..0.625..HTS002	Pan-cancer	PRISM2	-0.299247	0.165467	-1.8085	0.0716449	0.999912	187	101
BRD.K38860038.001.01.2..10..HTS002	Pan-cancer	PRISM2	0.135222	0.169445	0.798027	0.425558	0.999912	187	101
BRD.K38860038.001.01.2..2.5..HTS002	Pan-cancer	PRISM2	-0.223121	0.169924	-1.31307	0.190279	0.999912	187	101
BRD.K38868394.001.01.3..0.00061034..HTS002	Pan-cancer	PRISM2	0.0161313	0.0407299	0.396055	0.692424	0.999912	168	86
BRD.K38868394.001.01.3..0.0024414..HTS002	Pan-cancer	PRISM2	0.0119753	0.0374524	0.319747	0.749444	0.999912	168	86
BRD.K38868394.001.01.3..0.00976562..HTS002	Pan-cancer	PRISM2	0.0334052	0.043462	0.768608	0.442898	0.999912	168	86
BRD.K38868394.001.01.3..0.0390625..HTS002	Pan-cancer	PRISM2	0.0447758	0.0449141	0.996922	0.319828	0.999912	168	86
BRD.K38868394.001.01.3..0.15625..HTS002	Pan-cancer	PRISM2	0.0600336	0.042759	1.404	0.161639	0.999912	168	86
BRD.K38868394.001.01.3..0.625..HTS002	Pan-cancer	PRISM2	0.0248629	0.0512148	0.485462	0.627801	0.999912	168	86
BRD.K38868394.001.01.3..10..HTS002	Pan-cancer	PRISM2	0.0246823	0.117646	0.209802	0.834004	0.999912	168	86
BRD.K38868394.001.01.3..2.5..HTS002	Pan-cancer	PRISM2	0.0630445	0.0820862	0.768028	0.443242	0.999912	168	86
BRD.K38904395.001.02.3..0.00061034..HTS002	Pan-cancer	PRISM2	-0.0976763	0.052927	-1.84549	0.0660987	0.999912	181	99
BRD.K38904395.001.02.3..0.0024414..HTS002	Pan-cancer	PRISM2	-0.111855	0.0491139	-2.27746	0.0235682	0.999912	181	99
BRD.K38904395.001.02.3..0.00976562..HTS002	Pan-cancer	PRISM2	-0.0923551	0.0523592	-1.76387	0.0789231	0.999912	181	99
BRD.K38904395.001.02.3..0.0390625..HTS002	Pan-cancer	PRISM2	0.019939	0.0466585	0.427338	0.669485	0.999912	181	99
BRD.K38904395.001.02.3..0.15625..HTS002	Pan-cancer	PRISM2	-0.0743858	0.050643	-1.46883	0.143084	0.999912	181	99
BRD.K38904395.001.02.3..0.625..HTS002	Pan-cancer	PRISM2	-0.0472638	0.0520259	-0.908466	0.36447	0.999912	181	99
BRD.K38904395.001.02.3..10..HTS002	Pan-cancer	PRISM2	0.0391753	0.159636	0.245403	0.806337	0.999912	181	99
BRD.K38904395.001.02.3..2.5..HTS002	Pan-cancer	PRISM2	-0.0839226	0.0828074	-1.01347	0.311776	0.999912	181	99
BRD.K39160765.003.02.9..0.00061034..HTS002	Pan-cancer	PRISM2	-0.0312859	0.0393296	-0.79548	0.42702	0.999912	192	102
BRD.K39160765.003.02.9..0.0024414..HTS002	Pan-cancer	PRISM2	0.0218747	0.0411631	0.531416	0.59556	0.999912	192	102
BRD.K39160765.003.02.9..0.00976562..HTS002	Pan-cancer	PRISM2	-0.0259725	0.0447218	-0.580758	0.561881	0.999912	191	102
BRD.K39160765.003.02.9..0.0390625..HTS002	Pan-cancer	PRISM2	0.0310987	0.0407036	0.764028	0.445505	0.999912	192	102
BRD.K39160765.003.02.9..0.15625..HTS002	Pan-cancer	PRISM2	0.00859881	0.0392942	0.218831	0.826944	0.999912	191	102
BRD.K39160765.003.02.9..0.625..HTS002	Pan-cancer	PRISM2	0.0156389	0.0406305	0.384906	0.700604	0.999912	192	102
BRD.K39160765.003.02.9..10..HTS002	Pan-cancer	PRISM2	0.112884	0.076952	1.46694	0.143535	0.999912	192	102
BRD.K39160765.003.02.9..2.5..HTS002	Pan-cancer	PRISM2	-0.0750229	0.053018	-1.41505	0.158186	0.999912	192	102
BRD.K39171998.001.01.1..0.00061034..HTS002	Pan-cancer	PRISM2	0.0617472	0.0528252	1.1689	0.243524	0.999912	177	100
BRD.K39171998.001.01.1..0.0024414..HTS002	Pan-cancer	PRISM2	-0.0457456	0.037912	-1.20663	0.228635	0.999912	187	101
BRD.K39171998.001.01.1..0.00976562..HTS002	Pan-cancer	PRISM2	0.0205375	0.0430414	0.477157	0.633638	0.999912	187	101
BRD.K39171998.001.01.1..0.0390625..HTS002	Pan-cancer	PRISM2	-0.0458608	0.0468183	-0.979549	0.328189	0.999912	187	101
BRD.K39171998.001.01.1..0.15625..HTS002	Pan-cancer	PRISM2	-0.012528	0.047895	-0.261572	0.793852	0.999912	187	101
BRD.K39171998.001.01.1..0.625..HTS002	Pan-cancer	PRISM2	-0.0221436	0.157745	-0.140376	0.888469	0.999912	185	101
BRD.K39171998.001.01.1..10..HTS002	Pan-cancer	PRISM2	-0.149625	0.193594	-0.772882	0.440271	0.999912	187	101
BRD.K39171998.001.01.1..2.5..HTS002	Pan-cancer	PRISM2	0.0990638	0.174361	0.568154	0.570404	0.999912	187	101
BRD.K39252998.003.01.5..0.00061034..HTS002	Pan-cancer	PRISM2	-0.0412104	0.0456776	-0.902202	0.367754	0.999912	188	101
BRD.K39252998.003.01.5..0.0024414..HTS002	Pan-cancer	PRISM2	-0.0307543	0.0439633	-0.699546	0.484813	0.999912	188	101
BRD.K39252998.003.01.5..0.00976562..HTS002	Pan-cancer	PRISM2	0.0379107	0.0463188	0.818473	0.413809	0.999912	188	101
BRD.K39252998.003.01.5..0.0390625..HTS002	Pan-cancer	PRISM2	0.0588195	0.0483342	1.21693	0.224692	0.999912	188	101
BRD.K39252998.003.01.5..0.15625..HTS002	Pan-cancer	PRISM2	-0.0479975	0.0439048	-1.09322	0.275273	0.999912	188	101
BRD.K39252998.003.01.5..0.625..HTS002	Pan-cancer	PRISM2	0.0197809	0.0495433	0.399265	0.690013	0.999912	188	101
BRD.K39252998.003.01.5..10..HTS002	Pan-cancer	PRISM2	0.0592325	0.146939	0.40311	0.687186	0.999912	188	101
BRD.K39252998.003.01.5..2.5..HTS002	Pan-cancer	PRISM2	0.0757017	0.070904	1.06766	0.286626	0.999912	188	101
BRD.K39381259.001.01.0..0.00061034..HTS002	Pan-cancer	PRISM2	-0.0140227	0.0389221	-0.360276	0.718915	0.999912	193	103
BRD.K39381259.001.01.0..0.0024414..HTS002	Pan-cancer	PRISM2	-0.0840915	0.0418563	-2.00905	0.0455018	0.999912	193	103
BRD.K39381259.001.01.0..0.00976562..HTS002	Pan-cancer	PRISM2	-0.00693311	0.0415631	-0.166809	0.867642	0.999912	193	103
BRD.K39381259.001.01.0..0.0390625..HTS002	Pan-cancer	PRISM2	0.00255397	0.0407612	0.0626569	0.950085	0.999912	193	103
BRD.K39381259.001.01.0..0.15625..HTS002	Pan-cancer	PRISM2	0.0217516	0.042059	0.517168	0.605452	0.999912	193	103
BRD.K39381259.001.01.0..0.625..HTS002	Pan-cancer	PRISM2	-0.0094766	0.0454227	-0.208631	0.834889	0.999912	193	103
BRD.K39381259.001.01.0..10..HTS002	Pan-cancer	PRISM2	-0.0235085	0.0738515	-0.318321	0.750481	0.999912	193	103
BRD.K39381259.001.01.0..2.5..HTS002	Pan-cancer	PRISM2	-0.0355873	0.0482012	-0.738307	0.460953	0.999912	193	103
BRD.K39467894.001.06.7..0.000610352..HTS002	Pan-cancer	PRISM2	-0.038339	0.0450354	-0.851308	0.395347	0.999912	189	102
BRD.K39467894.001.06.7..0.00244141..HTS002	Pan-cancer	PRISM2	-0.0547699	0.0475009	-1.15303	0.249911	0.999912	189	102
BRD.K39467894.001.06.7..0.00976562..HTS002	Pan-cancer	PRISM2	0.00634098	0.046434	0.136559	0.89148	0.999912	189	102
BRD.K39467894.001.06.7..0.0390625..HTS002	Pan-cancer	PRISM2	0.000423032	0.0476471	0.00887844	0.992923	0.999912	189	102
BRD.K39467894.001.06.7..0.15625..HTS002	Pan-cancer	PRISM2	-0.0464311	0.0427221	-1.08682	0.27808	0.999912	189	102
BRD.K39467894.001.06.7..0.625..HTS002	Pan-cancer	PRISM2	-0.0265822	0.0415397	-0.639924	0.522761	0.999912	189	102
BRD.K39467894.001.06.7..10..HTS002	Pan-cancer	PRISM2	0.0269396	0.0494384	0.544912	0.58626	0.999912	189	102
BRD.K39467894.001.06.7..2.5..HTS002	Pan-cancer	PRISM2	0.0547154	0.0420228	1.30204	0.194005	0.999912	189	102
BRD.K39484304.001.16.5..0.00061034..HTS002	Pan-cancer	PRISM2	-0.0304887	0.151976	-0.200615	0.841148	0.999912	191	102
BRD.K39484304.001.16.5..0.0024414..HTS002	Pan-cancer	PRISM2	-0.129549	0.17153	-0.755257	0.450743	0.999912	191	102
BRD.K39484304.001.16.5..0.00976562..HTS002	Pan-cancer	PRISM2	-0.0529359	0.163733	-0.323307	0.74671	0.999912	191	102
BRD.K39484304.001.16.5..0.0390625..HTS002	Pan-cancer	PRISM2	-0.124729	0.180266	-0.691919	0.489574	0.999912	191	102
BRD.K39484304.001.16.5..0.15625..HTS002	Pan-cancer	PRISM2	-0.210679	0.172672	-1.22011	0.224461	0.999912	97	63
BRD.K39484304.001.16.5..0.625..HTS002	Pan-cancer	PRISM2	0.121934	0.140316	0.869	0.385639	0.999912	183	99
BRD.K39484304.001.16.5..10..HTS002	Pan-cancer	PRISM2	-0.118804	0.181299	-0.655294	0.512829	0.999912	191	102
BRD.K39484304.001.16.5..2.5..HTS002	Pan-cancer	PRISM2	0.0333641	0.147003	0.226962	0.820623	0.999912	191	101
BRD.K39558284.001.01.2..0.00061034..HTS002	Pan-cancer	PRISM2	-0.065637	0.0446396	-1.47038	0.142612	0.999912	192	100
BRD.K39558284.001.01.2..0.0024414..HTS002	Pan-cancer	PRISM2	0.0117139	0.044271	0.264595	0.791521	0.999912	192	100
BRD.K39558284.001.01.2..0.00976562..HTS002	Pan-cancer	PRISM2	0.0380853	0.0418524	0.90999	0.363631	0.999912	192	100
BRD.K39558284.001.01.2..0.0390625..HTS002	Pan-cancer	PRISM2	-0.00416076	0.045246	-0.0919587	0.926798	0.999912	192	100
BRD.K39558284.001.01.2..0.15625..HTS002	Pan-cancer	PRISM2	-0.000212837	0.043014	-0.00494808	0.996056	0.999912	192	100
BRD.K39558284.001.01.2..0.625..HTS002	Pan-cancer	PRISM2	0.0136443	0.0442635	0.308252	0.758126	0.999912	192	100
BRD.K39558284.001.01.2..10..HTS002	Pan-cancer	PRISM2	0.0445607	0.148598	0.299875	0.764501	0.999912	192	100
BRD.K39558284.001.01.2..2.5..HTS002	Pan-cancer	PRISM2	0.0128431	0.0540834	0.237468	0.812472	0.999912	192	100
BRD.K39624409.003.02.6..0.00061034..HTS002	Pan-cancer	PRISM2	-0.106991	0.0517582	-2.06713	0.0396971	0.999912	184	99
BRD.K39624409.003.02.6..0.0024414..HTS002	Pan-cancer	PRISM2	0.0664908	0.0490586	1.35533	0.176469	0.999912	184	99
BRD.K39624409.003.02.6..0.00976562..HTS002	Pan-cancer	PRISM2	0.0314147	0.0558063	0.562924	0.573964	0.999912	184	99
BRD.K39624409.003.02.6..0.0390625..HTS002	Pan-cancer	PRISM2	-0.0339495	0.0499914	-0.679106	0.497665	0.999912	184	99
BRD.K39624409.003.02.6..0.15625..HTS002	Pan-cancer	PRISM2	0.0215208	0.0484565	0.444126	0.657315	0.999912	184	99
BRD.K39624409.003.02.6..0.625..HTS002	Pan-cancer	PRISM2	0.0842609	0.0492129	1.71217	0.0880391	0.999912	184	99
BRD.K39624409.003.02.6..10..HTS002	Pan-cancer	PRISM2	-0.115483	0.0908485	-1.27116	0.204791	0.999912	184	99
BRD.K39624409.003.02.6..2.5..HTS002	Pan-cancer	PRISM2	0.136793	0.0526212	2.59957	0.00985937	0.999912	184	99
BRD.K39841531.001.02.1..0.00061034..HTS002	Pan-cancer	PRISM2	-0.045582	0.0397431	-1.14692	0.252406	0.999912	193	103
BRD.K39841531.001.02.1..0.0024414..HTS002	Pan-cancer	PRISM2	-0.00231837	0.0400308	-0.0579146	0.953858	0.999912	193	103
BRD.K39841531.001.02.1..0.00976562..HTS002	Pan-cancer	PRISM2	-0.0370659	0.0383097	-0.967534	0.334121	0.999912	193	103
BRD.K39841531.001.02.1..0.0390625..HTS002	Pan-cancer	PRISM2	-0.0793263	0.0422769	-1.87635	0.0616817	0.999912	188	102
BRD.K39841531.001.02.1..0.15625..HTS002	Pan-cancer	PRISM2	-0.0226677	0.0416763	-0.5439	0.586959	0.999912	187	102
BRD.K39841531.001.02.1..0.625..HTS002	Pan-cancer	PRISM2	0.032484	0.0482804	0.672819	0.501624	0.999912	193	103
BRD.K39841531.001.02.1..10..HTS002	Pan-cancer	PRISM2	-0.0891084	0.192271	-0.463453	0.643403	0.999912	193	103
BRD.K39841531.001.02.1..2.5..HTS002	Pan-cancer	PRISM2	0.00876448	0.103637	0.0845692	0.932665	0.999912	193	103
BRD.K39974922.001.04.3..0.00061..MTS010..PROS003_PR500	Pan-cancer	PRISM2	-0.00737879	0.0347706	-0.212213	0.832101	0.999912	192	96
BRD.K39974922.001.04.3..0.00061034..HTS002	Pan-cancer	PRISM2	0.0630468	0.0440528	1.43117	0.153539	0.999912	188	101
BRD.K39974922.001.04.3..0.00244..MTS010..PROS003_PR500	Pan-cancer	PRISM2	-0.00205565	0.0327071	-0.0628504	0.949932	0.999912	192	96
BRD.K39974922.001.04.3..0.0024414..HTS002	Pan-cancer	PRISM2	-0.0132374	0.0440775	-0.300321	0.764163	0.999912	188	101
BRD.K39974922.001.04.3..0.00976562..HTS002	Pan-cancer	PRISM2	0.0144685	0.0417842	0.346268	0.729411	0.999912	188	101
BRD.K39974922.001.04.3..0.00977..MTS010..PROS003_PR500	Pan-cancer	PRISM2	-0.0127837	0.0341446	-0.374399	0.708403	0.999912	192	96
BRD.K39974922.001.04.3..0.0390625..HTS002	Pan-cancer	PRISM2	0.00474891	0.0450971	0.105304	0.916213	0.999912	188	101
BRD.K39974922.001.04.3..0.0391..MTS010..PROS003_PR500	Pan-cancer	PRISM2	0.0297741	0.034864	0.854006	0.393861	0.999912	192	96
BRD.K39974922.001.04.3..0.15625..HTS002	Pan-cancer	PRISM2	0.160015	0.0537625	2.97632	0.00318174	0.999912	188	101
BRD.K39974922.001.04.3..0.15625..MTS010..PROS003_PR500	Pan-cancer	PRISM2	0.0671828	0.0425946	1.57726	0.11591	0.999912	192	96
BRD.K39974922.001.04.3..0.625..HTS002	Pan-cancer	PRISM2	0.0332544	0.140685	0.236375	0.813322	0.999912	187	100
BRD.K39974922.001.04.3..0.625..MTS010..PROS003_PR500	Pan-cancer	PRISM2	-0.00862381	0.0478762	-0.180127	0.857188	0.999912	192	96
BRD.K39974922.001.04.3..10..HTS002	Pan-cancer	PRISM2	0.281902	0.169539	1.66276	0.0975205	0.999912	188	101
BRD.K39974922.001.04.3..10..MTS010..PROS003_PR500	Pan-cancer	PRISM2	0.0552715	0.067544	0.818303	0.413908	0.999912	192	96
BRD.K39974922.001.04.3..2.5..HTS002	Pan-cancer	PRISM2	0.149927	0.172477	0.869258	0.385478	0.999912	188	101
BRD.K39974922.001.04.3..2.5..MTS010..PROS003_PR500	Pan-cancer	PRISM2	0.0313931	0.0513158	0.611763	0.541211	0.999912	192	96
BRD.K39987650.001.24.1..0.00061034..HTS002	Pan-cancer	PRISM2	0.0304474	0.0574241	0.53022	0.596416	0.999912	181	96
BRD.K39987650.001.24.1..0.0024414..HTS002	Pan-cancer	PRISM2	0.0329997	0.0422171	0.781666	0.435128	0.999912	181	96
BRD.K39987650.001.24.1..0.00976562..HTS002	Pan-cancer	PRISM2	-0.00858929	0.0518416	-0.165684	0.868536	0.999912	181	96
BRD.K39987650.001.24.1..0.0390625..HTS002	Pan-cancer	PRISM2	-0.00862544	0.0459772	-0.187602	0.851336	0.999912	181	96
BRD.K39987650.001.24.1..0.15625..HTS002	Pan-cancer	PRISM2	-0.014964	0.042363	-0.353232	0.724203	0.999912	181	96
BRD.K39987650.001.24.1..0.625..HTS002	Pan-cancer	PRISM2	0.0115161	0.0620074	0.185722	0.852811	0.999912	178	96
BRD.K39987650.001.24.1..10..HTS002	Pan-cancer	PRISM2	-0.245484	0.149945	-1.63716	0.102815	0.999912	181	96
BRD.K39987650.001.24.1..2.5..HTS002	Pan-cancer	PRISM2	0.0839314	0.105345	0.796732	0.426339	0.999912	181	96
BRD.K40109029.001.02.9..0.00061034..HTS002	Pan-cancer	PRISM2	0.00135945	0.0426538	0.0318717	0.974597	0.999912	192	102
BRD.K40109029.001.02.9..0.0024414..HTS002	Pan-cancer	PRISM2	0.102779	0.0473604	2.17015	0.0308518	0.999912	192	102
BRD.K40109029.001.02.9..0.00976562..HTS002	Pan-cancer	PRISM2	0.0501801	0.0439993	1.14047	0.255081	0.999912	192	102
BRD.K40109029.001.02.9..0.0390625..HTS002	Pan-cancer	PRISM2	0.0950437	0.0426219	2.22993	0.0265595	0.999912	192	102
BRD.K40109029.001.02.9..0.15625..HTS002	Pan-cancer	PRISM2	0.0752932	0.0394275	1.90966	0.0572175	0.999912	192	102
BRD.K40109029.001.02.9..0.625..HTS002	Pan-cancer	PRISM2	-0.00112854	0.0442866	-0.0254827	0.979688	0.999912	192	102
BRD.K40109029.001.02.9..10..HTS002	Pan-cancer	PRISM2	0.097083	0.130378	0.744626	0.457134	0.999912	192	102
BRD.K40109029.001.02.9..2.5..HTS002	Pan-cancer	PRISM2	-0.0202905	0.0571718	-0.354904	0.722933	0.999912	192	102
BRD.K40175214.001.11.6..0.00061034..HTS002	Pan-cancer	PRISM2	-0.0369826	0.0426012	-0.868111	0.38609	0.999912	192	102
BRD.K40175214.001.11.6..0.0024414..HTS002	Pan-cancer	PRISM2	0.0385434	0.0440005	0.875975	0.381808	0.999912	192	102
BRD.K40175214.001.11.6..0.00976562..HTS002	Pan-cancer	PRISM2	0.0658349	0.0462224	1.42431	0.155491	0.999912	192	102
BRD.K40175214.001.11.6..0.0390625..HTS002	Pan-cancer	PRISM2	0.0343178	0.0463013	0.741186	0.459213	0.999912	192	102
BRD.K40175214.001.11.6..0.15625..HTS002	Pan-cancer	PRISM2	0.0680218	0.0762477	0.892115	0.373111	0.999912	192	102
BRD.K40175214.001.11.6..0.625..HTS002	Pan-cancer	PRISM2	0.0137409	0.099782	0.137709	0.890571	0.999912	191	102
BRD.K40175214.001.11.6..10..HTS002	Pan-cancer	PRISM2	0.00987904	0.139124	0.0710091	0.943442	0.999912	192	102
BRD.K40175214.001.11.6..2.5..HTS002	Pan-cancer	PRISM2	-0.0322975	0.119738	-0.269734	0.787567	0.999912	192	102
BRD.K40255344.001.17.6..0.00061034..HTS002	Pan-cancer	PRISM2	0.0722262	0.0497765	1.45101	0.147916	0.999912	192	102
BRD.K40255344.001.17.6..0.0024414..HTS002	Pan-cancer	PRISM2	-0.0324212	0.0435509	-0.744444	0.457243	0.999912	192	102
BRD.K40255344.001.17.6..0.00976562..HTS002	Pan-cancer	PRISM2	0.0165922	0.0473497	0.350418	0.726293	0.999912	192	102
BRD.K40255344.001.17.6..0.0390625..HTS002	Pan-cancer	PRISM2	0.014385	0.0474689	0.30304	0.762089	0.999912	192	102
BRD.K40255344.001.17.6..0.15625..HTS002	Pan-cancer	PRISM2	0.0188593	0.0424853	0.443901	0.657464	0.999912	192	102
BRD.K40255344.001.17.6..0.625..HTS002	Pan-cancer	PRISM2	-0.0779821	0.0705526	-1.1053	0.269994	0.999912	192	102
BRD.K40255344.001.17.6..10..HTS002	Pan-cancer	PRISM2	-0.0577258	0.156066	-0.36988	0.711756	0.999912	192	102
BRD.K40255344.001.17.6..2.5..HTS002	Pan-cancer	PRISM2	-0.0963918	0.111335	-0.865781	0.387365	0.999912	192	102
BRD.K40308497.001.01.2..0.000619363..HTS002	Pan-cancer	PRISM2	0.0211478	0.0447906	0.472147	0.637224	0.999912	181	94
BRD.K40308497.001.01.2..0.00247745..HTS002	Pan-cancer	PRISM2	0.0393321	0.0430771	0.913062	0.362062	0.999912	181	96
BRD.K40308497.001.01.2..0.0099098..HTS002	Pan-cancer	PRISM2	0.0525707	0.049124	1.07016	0.285546	0.999912	181	96
BRD.K40308497.001.01.2..0.0396392..HTS002	Pan-cancer	PRISM2	0.0124998	0.0420908	0.296972	0.766727	0.999912	181	96
BRD.K40308497.001.01.2..0.158557..HTS002	Pan-cancer	PRISM2	0.0212993	0.0468148	0.454969	0.649514	0.999912	181	96
BRD.K40308497.001.01.2..0.634227..HTS002	Pan-cancer	PRISM2	0.0547592	0.0565523	0.968293	0.333805	0.999912	181	96
BRD.K40308497.001.01.2..10.1476..HTS002	Pan-cancer	PRISM2	-0.0504049	0.104375	-0.482921	0.629561	0.999912	181	96
BRD.K40308497.001.01.2..2.53691..HTS002	Pan-cancer	PRISM2	-0.112532	0.17016	-0.661327	0.508993	0.999912	181	96
BRD.K40331046.305.01.5..0.00061034..HTS002	Pan-cancer	PRISM2	0.0152725	0.0429018	0.355988	0.72212	0.999912	192	104
BRD.K40331046.305.01.5..0.0024414..HTS002	Pan-cancer	PRISM2	0.023588	0.0394789	0.597483	0.550673	0.999912	192	104
BRD.K40331046.305.01.5..0.00976562..HTS002	Pan-cancer	PRISM2	-0.0257629	0.0406286	-0.634108	0.526534	0.999912	192	104
BRD.K40331046.305.01.5..0.0390625..HTS002	Pan-cancer	PRISM2	-0.0349111	0.0461411	-0.756616	0.449923	0.999912	192	104
BRD.K40331046.305.01.5..0.15625..HTS002	Pan-cancer	PRISM2	0.0563694	0.0743691	0.757968	0.449115	0.999912	192	104
BRD.K40331046.305.01.5..0.625..HTS002	Pan-cancer	PRISM2	0.268445	0.217733	1.23291	0.218656	0.999912	192	104
BRD.K40331046.305.01.5..10..HTS002	Pan-cancer	PRISM2	-0.120369	0.160239	-0.751184	0.45318	0.999912	192	104
BRD.K40331046.305.01.5..2.5..HTS002	Pan-cancer	PRISM2	0.132254	0.154112	0.858164	0.391549	0.999912	191	103
BRD.K40438880.305.06.6..0.00061034..HTS002	Pan-cancer	PRISM2	-0.0458687	0.049225	-0.931817	0.352242	0.999912	193	103
BRD.K40438880.305.06.6..0.0024414..HTS002	Pan-cancer	PRISM2	-0.0215665	0.0480922	-0.44844	0.654191	0.999912	192	100
BRD.K40438880.305.06.6..0.00976562..HTS002	Pan-cancer	PRISM2	0.0266435	0.0492448	0.541041	0.588914	0.999912	193	103
BRD.K40438880.305.06.6..0.0390625..HTS002	Pan-cancer	PRISM2	0.0248309	0.0464373	0.534719	0.593278	0.999912	193	100
BRD.K40438880.305.06.6..0.15625..HTS002	Pan-cancer	PRISM2	-0.0623515	0.0526252	-1.18482	0.237104	0.999912	193	103
BRD.K40438880.305.06.6..0.625..HTS002	Pan-cancer	PRISM2	2.83040482884783e-05	0.0446877	0.000633374	0.999495	0.999912	193	100
BRD.K40438880.305.06.6..10..HTS002	Pan-cancer	PRISM2	0.164449	0.173214	0.949398	0.343246	0.999912	193	103
BRD.K40438880.305.06.6..2.5..HTS002	Pan-cancer	PRISM2	0.220248	0.102687	2.14485	0.0328343	0.999912	193	103
BRD.K40496271.396.01.1..0.000572268..HTS002	Pan-cancer	PRISM2	0.0108441	0.0403093	0.269023	0.788116	0.999912	189	102
BRD.K40496271.396.01.1..0.00228907..HTS002	Pan-cancer	PRISM2	-0.0499597	0.0463789	-1.07721	0.282342	0.999912	189	102
BRD.K40496271.396.01.1..0.00915629..HTS002	Pan-cancer	PRISM2	-0.0840976	0.0435663	-1.93034	0.0546047	0.999912	189	102
BRD.K40496271.396.01.1..0.0366252..HTS002	Pan-cancer	PRISM2	0.0163959	0.0471959	0.347402	0.728558	0.999912	189	102
BRD.K40496271.396.01.1..0.146501..HTS002	Pan-cancer	PRISM2	0.0215993	0.043663	0.494682	0.621224	0.999912	189	102
BRD.K40496271.396.01.1..0.586003..HTS002	Pan-cancer	PRISM2	0.0684004	0.0595967	1.14772	0.252151	0.999912	180	96
BRD.K40496271.396.01.1..2.34401..HTS002	Pan-cancer	PRISM2	-0.0669298	0.079301	-0.843997	0.399413	0.999912	189	102
BRD.K40496271.396.01.1..9.37604..HTS002	Pan-cancer	PRISM2	0.103732	0.118335	0.876601	0.381477	0.999912	189	102
BRD.K40530731.001.11.6..0.00061034..HTS002	Pan-cancer	PRISM2	-0.059717	0.0396516	-1.50604	0.133192	0.999912	194	103
BRD.K40530731.001.11.6..0.0024414..HTS002	Pan-cancer	PRISM2	-0.105804	0.0523164	-2.02238	0.0440942	0.999912	194	103
BRD.K40530731.001.11.6..0.00976562..HTS002	Pan-cancer	PRISM2	-0.0172749	0.0395413	-0.436882	0.662536	0.999912	194	103
BRD.K40530731.001.11.6..0.0390625..HTS002	Pan-cancer	PRISM2	0.0702281	0.055861	1.25719	0.209739	0.999912	194	103
BRD.K40530731.001.11.6..0.15625..HTS002	Pan-cancer	PRISM2	-0.0760432	0.042247	-1.79997	0.0729501	0.999912	194	103
BRD.K40530731.001.11.6..0.625..HTS002	Pan-cancer	PRISM2	0.015651	0.0447467	0.349769	0.726777	0.999912	194	103
BRD.K40530731.001.11.6..10..HTS002	Pan-cancer	PRISM2	0.113772	0.147786	0.769843	0.442047	0.999912	194	103
BRD.K40530731.001.11.6..2.5..HTS002	Pan-cancer	PRISM2	-0.0822839	0.0896468	-0.917868	0.359495	0.999912	191	102
BRD.K40718343.001.02.6..0.00061034..HTS002	Pan-cancer	PRISM2	0.00135413	0.0447325	0.0302717	0.975873	0.999912	190	101
BRD.K40718343.001.02.6..0.0024414..HTS002	Pan-cancer	PRISM2	-0.025795	0.0491942	-0.524351	0.60046	0.999912	191	101
BRD.K40718343.001.02.6..0.00976562..HTS002	Pan-cancer	PRISM2	0.0183097	0.045767	0.400064	0.689432	0.999912	186	98
BRD.K40718343.001.02.6..0.0390625..HTS002	Pan-cancer	PRISM2	0.0010993	0.0576781	0.0190592	0.984808	0.999912	191	101
BRD.K40718343.001.02.6..0.15625..HTS002	Pan-cancer	PRISM2	0.0212444	0.0455747	0.466145	0.641483	0.999912	191	101
BRD.K40718343.001.02.6..0.625..HTS002	Pan-cancer	PRISM2	0.0239439	0.0499245	0.479603	0.631893	0.999912	191	101
BRD.K40718343.001.02.6..10..HTS002	Pan-cancer	PRISM2	0.0736121	0.151678	0.485318	0.62784	0.999912	191	101
BRD.K40718343.001.02.6..2.5..HTS002	Pan-cancer	PRISM2	0.0113019	0.0999906	0.113029	0.910091	0.999912	191	101
BRD.K40787673.001.02.1..0.00061034..HTS002	Pan-cancer	PRISM2	-0.0452086	0.0579034	-0.78076	0.435807	0.999912	149	84
BRD.K40787673.001.02.1..0.0024414..HTS002	Pan-cancer	PRISM2	0.0128633	0.0513728	0.250392	0.802524	0.999912	150	84
BRD.K40787673.001.02.1..0.00976562..HTS002	Pan-cancer	PRISM2	0.0325745	0.0533054	0.611091	0.541785	0.999912	150	84
BRD.K40787673.001.02.1..0.0390625..HTS002	Pan-cancer	PRISM2	-0.0344436	0.0604236	-0.570035	0.569249	0.999912	150	84
BRD.K40787673.001.02.1..0.15625..HTS002	Pan-cancer	PRISM2	0.0123795	0.0498601	0.248286	0.80415	0.999912	150	84
BRD.K40787673.001.02.1..0.625..HTS002	Pan-cancer	PRISM2	0.0162175	0.0549813	0.294965	0.768408	0.999912	111	66
BRD.K40787673.001.02.1..10..HTS002	Pan-cancer	PRISM2	0.154318	0.223441	0.690641	0.490805	0.999912	111	66
BRD.K40787673.001.02.1..2.5..HTS002	Pan-cancer	PRISM2	-0.00084686	0.108024	-0.00783954	0.993754	0.999912	116	68
BRD.K40797222.001.01.8..0.00061034..HTS002	Pan-cancer	PRISM2	0.0155219	0.039016	0.397833	0.691068	0.999912	187	102
BRD.K40797222.001.01.8..0.0024414..HTS002	Pan-cancer	PRISM2	-0.0478715	0.0448469	-1.06744	0.286726	0.999912	187	102
BRD.K40797222.001.01.8..0.00976562..HTS002	Pan-cancer	PRISM2	0.0507854	0.0409627	1.2398	0.216127	0.999912	187	102
BRD.K40797222.001.01.8..0.0390625..HTS002	Pan-cancer	PRISM2	0.0242875	0.0407195	0.596459	0.551369	0.999912	187	102
BRD.K40797222.001.01.8..0.15625..HTS002	Pan-cancer	PRISM2	-0.00309684	0.0463726	-0.0667818	0.946805	0.999912	187	102
BRD.K40797222.001.01.8..0.625..HTS002	Pan-cancer	PRISM2	-0.0629531	0.0422522	-1.48994	0.137408	0.999912	187	102
BRD.K40797222.001.01.8..10..HTS002	Pan-cancer	PRISM2	-0.0511689	0.0845253	-0.605368	0.545443	0.999912	187	102
BRD.K40797222.001.01.8..2.5..HTS002	Pan-cancer	PRISM2	-0.0165196	0.0400567	-0.412406	0.680369	0.999912	187	102
BRD.K40992116.001.09.7..0.00061034..HTS002	Pan-cancer	PRISM2	0.0486974	0.0581546	0.837379	0.403355	0.999912	146	78
BRD.K40992116.001.09.7..0.0024414..HTS002	Pan-cancer	PRISM2	0.0383272	0.0519522	0.737741	0.46139	0.999912	169	91
BRD.K40992116.001.09.7..0.00976562..HTS002	Pan-cancer	PRISM2	-0.00786557	0.0521701	-0.150768	0.880292	0.999912	159	89
BRD.K40992116.001.09.7..0.0390625..HTS002	Pan-cancer	PRISM2	0.028404	0.0455286	0.623871	0.533303	0.999912	169	91
BRD.K40992116.001.09.7..0.15625..HTS002	Pan-cancer	PRISM2	0.0571606	0.0532905	1.07262	0.284595	0.999912	155	88
BRD.K40992116.001.09.7..0.625..HTS002	Pan-cancer	PRISM2	-0.0319357	0.0491202	-0.650154	0.516212	0.999912	169	91
BRD.K40992116.001.09.7..10..HTS002	Pan-cancer	PRISM2	0.0192065	0.0520156	0.369244	0.71227	0.999912	169	91
BRD.K40992116.001.09.7..2.5..HTS002	Pan-cancer	PRISM2	-0.0345136	0.055619	-0.620537	0.53553	0.999912	159	86
BRD.K41104902.001.01.3..0.00061034..HTS002	Pan-cancer	PRISM2	0.087747	0.0459986	1.9076	0.057528	0.999912	185	98
BRD.K41104902.001.01.3..0.0024414..HTS002	Pan-cancer	PRISM2	0.0161342	0.042	0.384147	0.701179	0.999912	185	98
BRD.K41104902.001.01.3..0.00976562..HTS002	Pan-cancer	PRISM2	-0.0409258	0.050949	-0.803271	0.422541	0.999912	185	98
BRD.K41104902.001.01.3..0.0390625..HTS002	Pan-cancer	PRISM2	-0.0630909	0.0443853	-1.42144	0.15637	0.999912	185	98
BRD.K41104902.001.01.3..0.15625..HTS002	Pan-cancer	PRISM2	-0.0436749	0.052561	-0.830938	0.406762	0.999912	184	98
BRD.K41104902.001.01.3..0.625..HTS002	Pan-cancer	PRISM2	-0.0789125	0.046012	-1.71504	0.0875115	0.999912	185	98
BRD.K41104902.001.01.3..10..HTS002	Pan-cancer	PRISM2	-0.0775608	0.0890537	-0.870943	0.384576	0.999912	185	98
BRD.K41104902.001.01.3..2.5..HTS002	Pan-cancer	PRISM2	-0.0715436	0.055852	-1.28095	0.20134	0.999912	184	98
BRD.K41141507.001.16.2..0.00061034..HTS002	Pan-cancer	PRISM2	-0.0348072	0.0550988	-0.631723	0.528279	0.999912	143	79
BRD.K41141507.001.16.2..0.0024414..HTS002	Pan-cancer	PRISM2	-0.040401	0.0566966	-0.712583	0.476922	0.999912	143	79
BRD.K41141507.001.16.2..0.00976562..HTS002	Pan-cancer	PRISM2	-0.00637649	0.0551784	-0.115561	0.908114	0.999912	143	79
BRD.K41141507.001.16.2..0.0390625..HTS002	Pan-cancer	PRISM2	-0.0325838	0.05569	-0.585093	0.559135	0.999912	143	79
BRD.K41141507.001.16.2..0.15625..HTS002	Pan-cancer	PRISM2	0.0819773	0.0552211	1.48453	0.13922	0.999912	143	79
BRD.K41141507.001.16.2..0.625..HTS002	Pan-cancer	PRISM2	0.144721	0.0571238	2.53346	0.0120497	0.999912	143	79
BRD.K41141507.001.16.2..10..HTS002	Pan-cancer	PRISM2	0.13894	0.142518	0.974891	0.330774	0.999912	143	79
BRD.K41141507.001.16.2..2.5..HTS002	Pan-cancer	PRISM2	0.0728149	0.0790627	0.920976	0.358156	0.999912	143	79
BRD.K41213548.001.02.0..0.00061034..HTS002	Pan-cancer	PRISM2	-0.0244629	0.0379975	-0.643805	0.520233	0.999912	194	103
BRD.K41213548.001.02.0..0.0024414..HTS002	Pan-cancer	PRISM2	-0.00220604	0.0443969	-0.0496892	0.960406	0.999912	194	103
BRD.K41213548.001.02.0..0.00976562..HTS002	Pan-cancer	PRISM2	-0.0160914	0.0420677	-0.382512	0.702374	0.999912	194	103
BRD.K41213548.001.02.0..0.0390625..HTS002	Pan-cancer	PRISM2	0.0402431	0.0540756	0.744201	0.457383	0.999912	194	103
BRD.K41213548.001.02.0..0.15625..HTS002	Pan-cancer	PRISM2	-0.00661999	0.0420332	-0.157494	0.87497	0.999912	194	103
BRD.K41213548.001.02.0..0.625..HTS002	Pan-cancer	PRISM2	0.07998	0.104706	0.763857	0.4456	0.999912	194	103
BRD.K41213548.001.02.0..10..HTS002	Pan-cancer	PRISM2	0.279713	0.205132	1.36358	0.173804	0.999912	194	103
BRD.K41213548.001.02.0..2.5..HTS002	Pan-cancer	PRISM2	0.063364	0.199249	0.318014	0.750713	0.999912	194	103
BRD.K41278234.001.03.0..0.00061034..HTS002	Pan-cancer	PRISM2	0.0772169	0.104485	0.739022	0.461497	0.999912	81	46
BRD.K41278234.001.03.0..0.0024414..HTS002	Pan-cancer	PRISM2	0.0650825	0.0914963	0.711313	0.478146	0.999912	97	54
BRD.K41278234.001.03.0..0.00976562..HTS002	Pan-cancer	PRISM2	-0.403989	0.315071	-1.28222	0.203823	0.999912	59	32
BRD.K41278234.001.03.0..0.0390625..HTS002	Pan-cancer	PRISM2	NA	NA	NA	NA	NA	NA	NA
BRD.K41278234.001.03.0..0.15625..HTS002	Pan-cancer	PRISM2	0.00941435	0.10188	0.0924064	0.926515	0.999912	97	54
BRD.K41278234.001.03.0..0.625..HTS002	Pan-cancer	PRISM2	0.0193254	0.129793	0.148894	0.881811	0.999912	126	66
BRD.K41278234.001.03.0..10..HTS002	Pan-cancer	PRISM2	0.278172	0.224378	1.23975	0.216747	0.999912	126	66
BRD.K41278234.001.03.0..2.5..HTS002	Pan-cancer	PRISM2	0.184081	0.250563	0.734669	0.463844	0.999912	97	54
BRD.K41312087.001.02.7..0.00061034..HTS002	Pan-cancer	PRISM2	0.0862674	0.0425224	2.02875	0.0434402	0.999912	192	104
BRD.K41312087.001.02.7..0.0024414..HTS002	Pan-cancer	PRISM2	-0.0340338	0.0478977	-0.71055	0.477961	0.999912	192	104
BRD.K41312087.001.02.7..0.00976562..HTS002	Pan-cancer	PRISM2	-0.0248511	0.0418209	-0.594227	0.552846	0.999912	192	104
BRD.K41312087.001.02.7..0.0390625..HTS002	Pan-cancer	PRISM2	-0.080835	0.046325	-1.74495	0.0821019	0.999912	192	104
BRD.K41312087.001.02.7..0.15625..HTS002	Pan-cancer	PRISM2	-0.028648	0.0453082	-0.632292	0.527718	0.999912	192	104
BRD.K41312087.001.02.7..0.625..HTS002	Pan-cancer	PRISM2	0.0103226	0.0477314	0.216265	0.82894	0.999912	192	104
BRD.K41312087.001.02.7..10..HTS002	Pan-cancer	PRISM2	0.0101661	0.0707516	0.143688	0.885852	0.999912	192	104
BRD.K41312087.001.02.7..2.5..HTS002	Pan-cancer	PRISM2	-0.0718958	0.0516058	-1.39317	0.164685	0.999912	192	104
BRD.K41337261.001.03.0..0.00061034..HTS002	Pan-cancer	PRISM2	-0.0473383	0.0436001	-1.08574	0.278539	0.999912	192	104
BRD.K41337261.001.03.0..0.0024414..HTS002	Pan-cancer	PRISM2	0.0285201	0.0410113	0.69542	0.487375	0.999912	192	104
BRD.K41337261.001.03.0..0.00976562..HTS002	Pan-cancer	PRISM2	0.0446569	0.0432643	1.03219	0.302898	0.999912	189	103
BRD.K41337261.001.03.0..0.0390625..HTS002	Pan-cancer	PRISM2	0.0591422	0.0492972	1.19971	0.231278	0.999912	192	104
BRD.K41337261.001.03.0..0.15625..HTS002	Pan-cancer	PRISM2	-0.107426	0.0464555	-2.31245	0.021486	0.999912	192	104
BRD.K41337261.001.03.0..0.625..HTS002	Pan-cancer	PRISM2	0.090115	0.0603623	1.4929	0.136609	0.999912	191	103
BRD.K41337261.001.03.0..10..HTS002	Pan-cancer	PRISM2	-0.00943817	0.110989	-0.0850368	0.932294	0.999912	192	104
BRD.K41337261.001.03.0..2.5..HTS002	Pan-cancer	PRISM2	-0.0112776	0.0857105	-0.131578	0.895413	0.999912	192	104
BRD.K41599323.001.02.3..0.00061034..HTS002	Pan-cancer	PRISM2	-0.050981	0.0478418	-1.06562	0.287526	0.999912	193	103
BRD.K41599323.001.02.3..0.0024414..HTS002	Pan-cancer	PRISM2	0.0038843	0.0436466	0.0889942	0.929151	0.999912	193	103
BRD.K41599323.001.02.3..0.00976562..HTS002	Pan-cancer	PRISM2	0.0637106	0.0417848	1.52473	0.128467	0.999912	193	103
BRD.K41599323.001.02.3..0.0390625..HTS002	Pan-cancer	PRISM2	0.0688881	0.0524297	1.31391	0.189962	0.999912	193	103
BRD.K41599323.001.02.3..0.15625..HTS002	Pan-cancer	PRISM2	0.00501406	0.0632755	0.0792416	0.936898	0.999912	193	103
BRD.K41599323.001.02.3..0.625..HTS002	Pan-cancer	PRISM2	0.0271058	0.0900361	0.301055	0.763599	0.999912	193	103
BRD.K41599323.001.02.3..10..HTS002	Pan-cancer	PRISM2	0.133203	0.129337	1.02989	0.303958	0.999912	193	103
BRD.K41599323.001.02.3..2.5..HTS002	Pan-cancer	PRISM2	0.0454973	0.132685	0.342899	0.731935	0.999912	193	103
BRD.K41783120.001.02.8..0.00061034..HTS002	Pan-cancer	PRISM2	-0.0273088	0.0454579	-0.600749	0.548493	0.999912	195	104
BRD.K41783120.001.02.8..0.000610349..MTS006	Pan-cancer	PRISM2	0.0196886	0.0385019	0.511365	0.609506	0.999912	194	100
BRD.K41783120.001.02.8..0.0024414..HTS002	Pan-cancer	PRISM2	0.0182062	0.04881	0.373001	0.70943	0.999912	195	104
BRD.K41783120.001.02.8..0.002441407..MTS006	Pan-cancer	PRISM2	-0.0620682	0.0366613	-1.69302	0.0915845	0.999912	194	100
BRD.K41783120.001.02.8..0.00976562..HTS002	Pan-cancer	PRISM2	-0.045494	0.0587361	-0.77455	0.439264	0.999912	193	104
BRD.K41783120.001.02.8..0.009765627..MTS006	Pan-cancer	PRISM2	0.0125027	0.0435865	0.286847	0.774446	0.999912	194	99
BRD.K41783120.001.02.8..0.039062499..MTS006	Pan-cancer	PRISM2	-0.0176839	0.0441954	-0.40013	0.68937	0.999912	194	101
BRD.K41783120.001.02.8..0.0390625..HTS002	Pan-cancer	PRISM2	-0.0233261	0.0490824	-0.475245	0.634983	0.999912	195	104
BRD.K41783120.001.02.8..0.156249998..MTS006	Pan-cancer	PRISM2	0.020406	0.0630978	0.323402	0.746636	0.999912	194	101
BRD.K41783120.001.02.8..0.15625..HTS002	Pan-cancer	PRISM2	0.0376602	0.0674295	0.558513	0.576941	0.999912	195	104
BRD.K41783120.001.02.8..0.625..HTS002	Pan-cancer	PRISM2	0.0625315	0.0959089	0.651989	0.514943	0.999912	195	104
BRD.K41783120.001.02.8..0.625000001..MTS006	Pan-cancer	PRISM2	-0.0326758	0.108001	-0.302552	0.762459	0.999912	194	101
BRD.K41783120.001.02.8..10..HTS002	Pan-cancer	PRISM2	-0.0349984	0.129196	-0.270895	0.786671	0.999912	195	104
BRD.K41783120.001.02.8..10..MTS006	Pan-cancer	PRISM2	-0.138011	0.120384	-1.14643	0.25261	0.999912	194	101
BRD.K41783120.001.02.8..2.5..HTS002	Pan-cancer	PRISM2	0.0824213	0.116634	0.706667	0.480361	0.999912	195	104
BRD.K41783120.001.02.8..2.5..MTS006	Pan-cancer	PRISM2	-0.104242	0.108845	-0.957711	0.339047	0.999912	194	101
BRD.K41859756.001.06.8..0.000153..MTS010..PROS005_PR500	Pan-cancer	PRISM2	-0.00586542	0.0318842	-0.18396	0.854182	0.999912	192	98
BRD.K41859756.001.06.8..0.00061..MTS010..PROS005_PR500	Pan-cancer	PRISM2	0.00174658	0.0339259	0.0514823	0.958979	0.999912	192	98
BRD.K41859756.001.06.8..0.00061034..HTS002	Pan-cancer	PRISM2	-0.0136063	0.0412842	-0.329577	0.741974	0.999912	188	103
BRD.K41859756.001.06.8..0.00244..MTS010..PROS005_PR500	Pan-cancer	PRISM2	0.0469311	0.0418084	1.12253	0.262631	0.999912	192	98
BRD.K41859756.001.06.8..0.0024414..HTS002	Pan-cancer	PRISM2	0.0214376	0.0382561	0.560372	0.575687	0.999912	188	103
BRD.K41859756.001.06.8..0.00976562..HTS002	Pan-cancer	PRISM2	0.000173402	0.0556256	0.00311731	0.997515	0.999912	187	101
BRD.K41859756.001.06.8..0.00977..MTS010..PROS005_PR500	Pan-cancer	PRISM2	-0.0842725	0.118571	-0.710732	0.477864	0.999912	192	97
BRD.K41859756.001.06.8..0.0390625..HTS002	Pan-cancer	PRISM2	-0.0665877	0.146567	-0.454314	0.64997	0.999912	186	101
BRD.K41859756.001.06.8..0.0391..MTS010..PROS005_PR500	Pan-cancer	PRISM2	-0.267058	0.148598	-1.79719	0.0734185	0.999912	192	98
BRD.K41859756.001.06.8..0.15625..HTS002	Pan-cancer	PRISM2	-0.0837434	0.160844	-0.520649	0.603093	0.999912	167	91
BRD.K41859756.001.06.8..0.15625..MTS010..PROS005_PR500	Pan-cancer	PRISM2	-0.00373519	0.146502	-0.0254958	0.979678	0.999912	192	98
BRD.K41859756.001.06.8..0.625..HTS002	Pan-cancer	PRISM2	0.0858575	0.130516	0.657829	0.511205	0.999912	188	103
BRD.K41859756.001.06.8..0.625..MTS010..PROS005_PR500	Pan-cancer	PRISM2	0.0104168	0.133655	0.0779377	0.937936	0.999912	192	96
BRD.K41859756.001.06.8..10..HTS002	Pan-cancer	PRISM2	-0.133722	0.140802	-0.949715	0.3431	0.999912	188	103
BRD.K41859756.001.06.8..2.5..HTS002	Pan-cancer	PRISM2	0.00949609	0.145535	0.0652494	0.948023	0.999912	188	103
BRD.K41859756.001.06.8..2.5..MTS010..PROS005_PR500	Pan-cancer	PRISM2	-0.0610212	0.144786	-0.421459	0.673754	0.999912	192	98
BRD.K41876534.001.13.7..0.00061034..HTS002	Pan-cancer	PRISM2	-0.0417377	0.048879	-0.853898	0.39391	0.999912	192	100
BRD.K41876534.001.13.7..0.0024414..HTS002	Pan-cancer	PRISM2	0.000884904	0.0418839	0.0211275	0.983159	0.999912	192	100
BRD.K41876534.001.13.7..0.00976562..HTS002	Pan-cancer	PRISM2	0.00220031	0.044244	0.0497313	0.960373	0.999912	190	100
BRD.K41876534.001.13.7..0.0390625..HTS002	Pan-cancer	PRISM2	0.0392517	0.044575	0.880577	0.379327	0.999912	190	100
BRD.K41876534.001.13.7..0.15625..HTS002	Pan-cancer	PRISM2	0.0105734	0.0506715	0.208666	0.834865	0.999912	192	100
BRD.K41876534.001.13.7..0.625..HTS002	Pan-cancer	PRISM2	0.126811	0.0522351	2.4277	0.0158415	0.999912	192	100
BRD.K41876534.001.13.7..10..HTS002	Pan-cancer	PRISM2	0.335727	0.169007	1.98647	0.047981	0.999912	192	100
BRD.K41876534.001.13.7..2.5..HTS002	Pan-cancer	PRISM2	0.080576	0.0755403	1.06666	0.287066	0.999912	192	100
BRD.K42191735.001.05.3..0.00061034..HTS002	Pan-cancer	PRISM2	0.0220589	0.0449017	0.491272	0.623643	0.999912	185	98
BRD.K42191735.001.05.3..0.0024414..HTS002	Pan-cancer	PRISM2	-0.027301	0.0420666	-0.648993	0.516907	0.999912	185	98
BRD.K42191735.001.05.3..0.00976562..HTS002	Pan-cancer	PRISM2	-0.0314096	0.0441323	-0.711715	0.477272	0.999912	185	97
BRD.K42191735.001.05.3..0.0390625..HTS002	Pan-cancer	PRISM2	-0.0247282	0.043527	-0.568111	0.570442	0.999912	185	98
BRD.K42191735.001.05.3..0.15625..HTS002	Pan-cancer	PRISM2	-0.00873358	0.0473519	-0.18444	0.85381	0.999912	185	97
BRD.K42191735.001.05.3..0.625..HTS002	Pan-cancer	PRISM2	0.0448569	0.0558551	0.803094	0.422657	0.999912	181	97
BRD.K42191735.001.05.3..10..HTS002	Pan-cancer	PRISM2	-0.0632965	0.202052	-0.313269	0.754324	0.999912	184	98
BRD.K42191735.001.05.3..2.5..HTS002	Pan-cancer	PRISM2	-0.160899	0.142	-1.13309	0.258213	0.999912	184	97
BRD.K42205652.001.02.7..0.00061034..HTS002	Pan-cancer	PRISM2	-0.079921	0.0531832	-1.50275	0.134113	0.999912	181	99
BRD.K42205652.001.02.7..0.0024414..HTS002	Pan-cancer	PRISM2	-0.0153307	0.0493125	-0.310889	0.756133	0.999912	181	99
BRD.K42205652.001.02.7..0.00976562..HTS002	Pan-cancer	PRISM2	-0.00997789	0.0514547	-0.193916	0.846393	0.999912	181	98
BRD.K42205652.001.02.7..0.0390625..HTS002	Pan-cancer	PRISM2	-0.0139254	0.0434569	-0.320441	0.74889	0.999912	181	99
BRD.K42205652.001.02.7..0.15625..HTS002	Pan-cancer	PRISM2	-0.117055	0.0516225	-2.26752	0.0241767	0.999912	181	99
BRD.K42205652.001.02.7..0.625..HTS002	Pan-cancer	PRISM2	-0.0358511	0.0404967	-0.885283	0.376819	0.999912	181	99
BRD.K42205652.001.02.7..10..HTS002	Pan-cancer	PRISM2	-0.0136763	0.153345	-0.0891862	0.929002	0.999912	181	99
BRD.K42205652.001.02.7..2.5..HTS002	Pan-cancer	PRISM2	-0.0562827	0.0657252	-0.856333	0.392599	0.999912	181	99
BRD.K42436189.001.01.2..0.00061034..HTS002	Pan-cancer	PRISM2	0.020189	0.0441687	0.45709	0.647975	0.999912	187	101
BRD.K42436189.001.01.2..0.0024414..HTS002	Pan-cancer	PRISM2	0.0396654	0.0469635	0.844599	0.399085	0.999912	187	101
BRD.K42436189.001.01.2..0.00976562..HTS002	Pan-cancer	PRISM2	0.0237344	0.0427625	0.555028	0.579337	0.999912	187	101
BRD.K42436189.001.01.2..0.0390625..HTS002	Pan-cancer	PRISM2	-0.0153567	0.0408402	-0.376019	0.707199	0.999912	187	101
BRD.K42436189.001.01.2..0.15625..HTS002	Pan-cancer	PRISM2	0.0404088	0.0436855	0.924993	0.355798	0.999912	187	101
BRD.K42436189.001.01.2..0.625..HTS002	Pan-cancer	PRISM2	0.065818	0.0620439	1.06083	0.289719	0.999912	187	101
BRD.K42436189.001.01.2..10..HTS002	Pan-cancer	PRISM2	-0.0765475	0.166351	-0.460156	0.645776	0.999912	187	101
BRD.K42436189.001.01.2..2.5..HTS002	Pan-cancer	PRISM2	0.115401	0.152224	0.758099	0.449055	0.999912	187	101
BRD.K42495768.001.01.7..0.00061..MTS010..PROS001_PR500	Pan-cancer	PRISM2	0.0716278	0.0326572	2.19332	0.02915	0.999912	189	96
BRD.K42495768.001.01.7..0.00061034..HTS002	Pan-cancer	PRISM2	-0.0347283	0.0400117	-0.867954	0.386184	0.999912	188	103
BRD.K42495768.001.01.7..0.00244..MTS010..PROS001_PR500	Pan-cancer	PRISM2	-0.0438656	0.0346607	-1.26557	0.206775	0.999912	189	96
BRD.K42495768.001.01.7..0.0024414..HTS002	Pan-cancer	PRISM2	-0.0515793	0.041166	-1.25296	0.211296	0.999912	188	103
BRD.K42495768.001.01.7..0.00976562..HTS002	Pan-cancer	PRISM2	-0.0384803	0.0405578	-0.948776	0.343577	0.999912	188	103
BRD.K42495768.001.01.7..0.00977..MTS010..PROS001_PR500	Pan-cancer	PRISM2	-0.0340378	0.0352054	-0.966834	0.334505	0.999912	189	96
BRD.K42495768.001.01.7..0.0390625..HTS002	Pan-cancer	PRISM2	-0.095201	0.0485233	-1.96196	0.0507862	0.999912	188	103
BRD.K42495768.001.01.7..0.0391..MTS010..PROS001_PR500	Pan-cancer	PRISM2	0.0170402	0.0351546	0.484721	0.628273	0.999912	189	96
BRD.K42495768.001.01.7..0.15625..HTS002	Pan-cancer	PRISM2	-0.0224667	0.0411981	-0.545334	0.585971	0.999912	188	103
BRD.K42495768.001.01.7..0.15625..MTS010..PROS001_PR500	Pan-cancer	PRISM2	0.0245593	0.0369058	0.665459	0.506334	0.999912	189	96
BRD.K42495768.001.01.7..0.625..HTS002	Pan-cancer	PRISM2	-0.000388846	0.038519	-0.0100949	0.991953	0.999912	188	103
BRD.K42495768.001.01.7..0.625..MTS010..PROS001_PR500	Pan-cancer	PRISM2	0.0073061	0.0357354	0.20445	0.838158	0.999912	189	96
BRD.K42495768.001.01.7..10..HTS002	Pan-cancer	PRISM2	-0.14451	0.103976	-1.38985	0.165711	0.999912	188	103
BRD.K42495768.001.01.7..10..MTS010..PROS001_PR500	Pan-cancer	PRISM2	-0.0571845	0.0882427	-0.648037	0.51752	0.999912	189	96
BRD.K42495768.001.01.7..2.5..HTS002	Pan-cancer	PRISM2	-0.0334472	0.0530986	-0.629907	0.529284	0.999912	188	103
BRD.K42495768.001.01.7..2.5..MTS010..PROS001_PR500	Pan-cancer	PRISM2	0.010664	0.0360224	0.296039	0.767431	0.999912	189	96
BRD.K42497885.001.01.1..0.00061034..HTS002	Pan-cancer	PRISM2	0.0404461	0.0379188	1.06665	0.287075	0.999912	188	103
BRD.K42497885.001.01.1..0.0024414..HTS002	Pan-cancer	PRISM2	-0.0104845	0.039902	-0.262756	0.792938	0.999912	188	103
BRD.K42497885.001.01.1..0.00976562..HTS002	Pan-cancer	PRISM2	-0.0366636	0.0420687	-0.871518	0.38424	0.999912	188	103
BRD.K42497885.001.01.1..0.0390625..HTS002	Pan-cancer	PRISM2	0.0631055	0.0426922	1.47815	0.140525	0.999912	188	103
BRD.K42497885.001.01.1..0.15625..HTS002	Pan-cancer	PRISM2	-0.0149954	0.0397637	-0.377112	0.706385	0.999912	188	103
BRD.K42497885.001.01.1..0.625..HTS002	Pan-cancer	PRISM2	-0.0370516	0.0413989	-0.89499	0.371584	0.999912	188	103
BRD.K42497885.001.01.1..10..HTS002	Pan-cancer	PRISM2	-0.0295756	0.156192	-0.189354	0.849957	0.999912	188	103
BRD.K42497885.001.01.1..2.5..HTS002	Pan-cancer	PRISM2	0.0082564	0.102172	0.0808091	0.935653	0.999912	188	103
BRD.K42673188.001.01.1..0.000610352..MTS006	Pan-cancer	PRISM2	-0.00596385	0.0384309	-0.155184	0.87679	0.999912	194	101
BRD.K42673188.001.01.1..0.002441408..MTS006	Pan-cancer	PRISM2	-0.0161066	0.0521782	-0.308684	0.757795	0.999912	194	101
BRD.K42673188.001.01.1..0.009765623..MTS006	Pan-cancer	PRISM2	-0.339208	0.160615	-2.11194	0.0355905	0.999912	194	101
BRD.K42673188.001.01.1..0.0390625..MTS006	Pan-cancer	PRISM2	-0.221722	0.157844	-1.40469	0.161239	0.999912	194	101
BRD.K42673188.001.01.1..0.156249998..MTS006	Pan-cancer	PRISM2	-0.236621	0.156206	-1.5148	0.130966	0.999912	194	101
BRD.K42673188.001.01.1..0.625..MTS006	Pan-cancer	PRISM2	-0.238156	0.15466	-1.53987	0.124739	0.999912	194	101
BRD.K42673188.001.01.1..10..MTS006	Pan-cancer	PRISM2	-0.229192	0.15687	-1.46103	0.145144	0.999912	194	101
BRD.K42673188.001.01.1..2.5..MTS006	Pan-cancer	PRISM2	-0.182756	0.157864	-1.15768	0.247996	0.999912	194	101
BRD.K42756753.001.01.9..0.00061034..HTS002	Pan-cancer	PRISM2	-0.0815362	0.0464275	-1.7562	0.0801748	0.999912	192	100
BRD.K42756753.001.01.9..0.0024414..HTS002	Pan-cancer	PRISM2	0.0751143	0.0482526	1.55669	0.120703	0.999912	192	100
BRD.K42756753.001.01.9..0.00976562..HTS002	Pan-cancer	PRISM2	0.0131184	0.0442906	0.296189	0.767311	0.999912	192	100
BRD.K42756753.001.01.9..0.0390625..HTS002	Pan-cancer	PRISM2	0.0373819	0.0456957	0.818062	0.414035	0.999912	192	100
BRD.K42756753.001.01.9..0.15625..HTS002	Pan-cancer	PRISM2	0.0133934	0.0455261	0.294192	0.768834	0.999912	192	100
BRD.K42756753.001.01.9..0.625..HTS002	Pan-cancer	PRISM2	0.00729338	0.0484275	0.150604	0.880399	0.999912	192	100
BRD.K42756753.001.01.9..10..HTS002	Pan-cancer	PRISM2	-0.00560197	0.0890027	-0.0629416	0.949859	0.999912	192	100
BRD.K42756753.001.01.9..2.5..HTS002	Pan-cancer	PRISM2	0.0132367	0.0488928	0.270728	0.786805	0.999912	192	100
BRD.K42805893.001.04.9..0.00061..MTS010..PROS003_PR500	Pan-cancer	PRISM2	0.0187236	0.0344245	0.543903	0.586959	0.999912	192	96
BRD.K42805893.001.04.9..0.00061034..HTS002	Pan-cancer	PRISM2	0.000516474	0.0370678	0.0139332	0.988893	0.999912	191	100
BRD.K42805893.001.04.9..0.00244..MTS010..PROS003_PR500	Pan-cancer	PRISM2	0.0165741	0.0324983	0.509999	0.610471	0.999912	192	96
BRD.K42805893.001.04.9..0.0024414..HTS002	Pan-cancer	PRISM2	-0.0199802	0.0502337	-0.397744	0.69113	0.999912	192	100
BRD.K42805893.001.04.9..0.00976562..HTS002	Pan-cancer	PRISM2	-0.00872987	0.0427378	-0.204266	0.838298	0.999912	192	100
BRD.K42805893.001.04.9..0.00977..MTS010..PROS003_PR500	Pan-cancer	PRISM2	-0.0252318	0.0367051	-0.687419	0.492411	0.999912	192	96
BRD.K42805893.001.04.9..0.0390625..HTS002	Pan-cancer	PRISM2	0.0350719	0.0471576	0.743715	0.457688	0.999912	192	100
BRD.K42805893.001.04.9..0.0391..MTS010..PROS003_PR500	Pan-cancer	PRISM2	0.00752057	0.0402193	0.186989	0.85181	0.999912	192	96
BRD.K42805893.001.04.9..0.15625..HTS002	Pan-cancer	PRISM2	0.0366179	0.0601087	0.609194	0.542904	0.999912	191	100
BRD.K42805893.001.04.9..0.15625..MTS010..PROS003_PR500	Pan-cancer	PRISM2	-0.0132627	0.0466191	-0.28449	0.776254	0.999912	192	96
BRD.K42805893.001.04.9..0.625..HTS002	Pan-cancer	PRISM2	-0.0570645	0.0765613	-0.745344	0.456705	0.999912	192	100
BRD.K42805893.001.04.9..0.625..MTS010..PROS003_PR500	Pan-cancer	PRISM2	-0.0868272	0.0637767	-1.36143	0.174518	0.999912	192	96
BRD.K42805893.001.04.9..10..HTS002	Pan-cancer	PRISM2	-0.0789163	0.179894	-0.438683	0.661238	0.999912	192	100
BRD.K42805893.001.04.9..10..MTS010..PROS003_PR500	Pan-cancer	PRISM2	0.126706	0.137396	0.922197	0.357333	0.999912	178	86
BRD.K42805893.001.04.9..2.5..HTS002	Pan-cancer	PRISM2	-0.136165	0.0939962	-1.44862	0.148592	0.999912	192	100
BRD.K42805893.001.04.9..2.5..MTS010..PROS003_PR500	Pan-cancer	PRISM2	-0.125125	0.0876414	-1.4277	0.154539	0.999912	192	96
BRD.K42828737.001.03.3..0.00061..MTS010..PROS001_PR500	Pan-cancer	PRISM2	0.0214548	0.0358137	0.599067	0.549638	0.999912	189	96
BRD.K42828737.001.03.3..0.00244..MTS010..PROS001_PR500	Pan-cancer	PRISM2	0.0392765	0.0353205	1.112	0.267142	0.999912	189	96
BRD.K42828737.001.03.3..0.00977..MTS010..PROS001_PR500	Pan-cancer	PRISM2	0.00305205	0.0358074	0.0852353	0.932138	0.999912	189	96
BRD.K42828737.001.03.3..0.0391..MTS010..PROS001_PR500	Pan-cancer	PRISM2	0.0216379	0.0342937	0.630956	0.528611	0.999912	189	96
BRD.K42828737.001.03.3..0.15625..MTS010..PROS001_PR500	Pan-cancer	PRISM2	0.0494766	0.0391895	1.26249	0.207877	0.999912	189	96
BRD.K42828737.001.03.3..0.625001..MTS010..PROS001_PR500	Pan-cancer	PRISM2	-0.0297129	0.0463542	-0.640998	0.522076	0.999912	189	96
BRD.K42828737.001.03.3..10..MTS010..PROS001_PR500	Pan-cancer	PRISM2	0.123267	0.135121	0.912266	0.36268	0.999912	156	72
BRD.K42828737.001.03.3..2.5..MTS010..PROS001_PR500	Pan-cancer	PRISM2	0.00288295	0.0715219	0.0403087	0.967877	0.999912	189	96
BRD.K42828737.044.09.0..0.00061034..HTS002	Pan-cancer	PRISM2	0.015736	0.0437583	0.359612	0.719431	0.999912	181	96
BRD.K42828737.044.09.0..0.0024414..HTS002	Pan-cancer	PRISM2	-0.0410104	0.0560855	-0.731212	0.465313	0.999912	181	96
BRD.K42828737.044.09.0..0.00976562..HTS002	Pan-cancer	PRISM2	0.007492	0.0493421	0.151838	0.879433	0.999912	181	96
BRD.K42828737.044.09.0..0.0390625..HTS002	Pan-cancer	PRISM2	-0.071479	0.0630478	-1.13373	0.257961	0.999912	181	96
BRD.K42828737.044.09.0..0.15625..HTS002	Pan-cancer	PRISM2	0.0488961	0.052022	0.939913	0.348141	0.999912	181	96
BRD.K42828737.044.09.0..0.625..HTS002	Pan-cancer	PRISM2	0.0552814	0.0568723	0.972027	0.331947	0.999912	181	96
BRD.K42828737.044.09.0..10..HTS002	Pan-cancer	PRISM2	0.0227268	0.13123	0.173183	0.862643	0.999912	181	96
BRD.K42828737.044.09.0..2.5..HTS002	Pan-cancer	PRISM2	0.016604	0.0876953	0.189337	0.849984	0.999912	172	95
BRD.K42898655.001.01.8..0.000153..MTS010..PROS005_PR500	Pan-cancer	PRISM2	-0.00895949	0.0451447	-0.198461	0.842833	0.999912	192	98
BRD.K42898655.001.01.8..0.00061..MTS010..PROS005_PR500	Pan-cancer	PRISM2	0.0887435	0.0549138	1.61605	0.107247	0.999912	192	98
BRD.K42898655.001.01.8..0.00061034..HTS002	Pan-cancer	PRISM2	-0.00933845	0.0776406	-0.120278	0.904351	0.999912	189	103
BRD.K42898655.001.01.8..0.00244..MTS010..PROS005_PR500	Pan-cancer	PRISM2	0.0415822	0.0615762	0.675298	0.500062	0.999912	192	98
BRD.K42898655.001.01.8..0.0024414..HTS002	Pan-cancer	PRISM2	0.006929	0.0790496	0.0876538	0.930216	0.999912	189	103
BRD.K42898655.001.01.8..0.00976562..HTS002	Pan-cancer	PRISM2	0.0317301	0.107676	0.294681	0.768462	0.999912	188	103
BRD.K42898655.001.01.8..0.00977..MTS010..PROS005_PR500	Pan-cancer	PRISM2	0.010478	0.0711344	0.147298	0.883006	0.999912	192	98
BRD.K42898655.001.01.8..0.0390625..HTS002	Pan-cancer	PRISM2	0.00474141	0.074177	0.0639202	0.949081	0.999912	189	103
BRD.K42898655.001.01.8..0.0391..MTS010..PROS005_PR500	Pan-cancer	PRISM2	-0.00211253	0.0700722	-0.0301479	0.975971	0.999912	192	98
BRD.K42898655.001.01.8..0.15625..HTS002	Pan-cancer	PRISM2	0.0131271	0.0812739	0.161517	0.871806	0.999912	189	103
BRD.K42898655.001.01.8..0.15625..MTS010..PROS005_PR500	Pan-cancer	PRISM2	0.0592286	0.0741094	0.799205	0.424872	0.999912	192	98
BRD.K42898655.001.01.8..0.625..HTS002	Pan-cancer	PRISM2	0.016345	0.0821224	0.199032	0.842385	0.999912	189	103
BRD.K42898655.001.01.8..0.625..MTS010..PROS005_PR500	Pan-cancer	PRISM2	-0.0132709	0.0713038	-0.186118	0.852491	0.999912	192	98
BRD.K42898655.001.01.8..10..HTS002	Pan-cancer	PRISM2	0.00942558	0.0876623	0.107522	0.914454	0.999912	189	103
BRD.K42898655.001.01.8..2.5..HTS002	Pan-cancer	PRISM2	-0.0727487	0.0820111	-0.887059	0.375828	0.999912	189	103
BRD.K42898655.001.01.8..3.81e.05..MTS010..PROS005_PR500	Pan-cancer	PRISM2	-0.00316304	0.0392748	-0.0805361	0.935871	0.999912	192	97
BRD.K42938903.332.01.1..0.00061034..HTS002	Pan-cancer	PRISM2	0.0059327	0.0514494	0.115311	0.908294	0.999912	169	91
BRD.K42938903.332.01.1..0.0024414..HTS002	Pan-cancer	PRISM2	-0.00220343	0.0487523	-0.0451964	0.963988	0.999912	169	91
BRD.K42938903.332.01.1..0.00976562..HTS002	Pan-cancer	PRISM2	-0.0595598	0.0730188	-0.815677	0.415511	0.999912	165	89
BRD.K42938903.332.01.1..0.0390625..HTS002	Pan-cancer	PRISM2	-0.0253626	0.043806	-0.578974	0.563147	0.999912	169	91
BRD.K42938903.332.01.1..0.15625..HTS002	Pan-cancer	PRISM2	-0.00505299	0.047608	-0.106137	0.915562	0.999912	169	91
BRD.K42938903.332.01.1..0.625..HTS002	Pan-cancer	PRISM2	0.0182599	0.0527031	0.346467	0.729294	0.999912	169	91
BRD.K42938903.332.01.1..10..HTS002	Pan-cancer	PRISM2	0.0823956	0.134011	0.614842	0.539239	0.999912	169	91
BRD.K42938903.332.01.1..2.5..HTS002	Pan-cancer	PRISM2	-0.0499816	0.0495658	-1.00839	0.314279	0.999912	169	91
BRD.K42973005.001.04.0..0.00061034..HTS002	Pan-cancer	PRISM2	0.011705	0.0392049	0.298561	0.765504	0.999912	190	100
BRD.K42973005.001.04.0..0.0024414..HTS002	Pan-cancer	PRISM2	0.0131434	0.0401749	0.327154	0.743804	0.999912	190	100
BRD.K42973005.001.04.0..0.00976562..HTS002	Pan-cancer	PRISM2	0.0389345	0.0464682	0.837873	0.402851	0.999912	187	99
BRD.K42973005.001.04.0..0.0390625..HTS002	Pan-cancer	PRISM2	0.051962	0.042168	1.23226	0.21892	0.999912	190	100
BRD.K42973005.001.04.0..0.15625..HTS002	Pan-cancer	PRISM2	0.0129882	0.0431022	0.301335	0.76339	0.999912	190	100
BRD.K42973005.001.04.0..0.625..HTS002	Pan-cancer	PRISM2	0.11984	0.0452645	2.64756	0.00858784	0.999912	189	98
BRD.K42973005.001.04.0..10..HTS002	Pan-cancer	PRISM2	0.0157868	0.0759665	0.207812	0.835532	0.999912	190	100
BRD.K42973005.001.04.0..2.5..HTS002	Pan-cancer	PRISM2	-0.00220839	0.0730503	-0.0302311	0.975905	0.999912	190	100
BRD.K42981054.001.01.9..0.00061034..HTS002	Pan-cancer	PRISM2	0.0648729	0.0427519	1.51743	0.130503	0.999912	168	86
BRD.K42981054.001.01.9..0.0024414..HTS002	Pan-cancer	PRISM2	0.0390799	0.0426625	0.916025	0.360593	0.999912	168	86
BRD.K42981054.001.01.9..0.00976562..HTS002	Pan-cancer	PRISM2	-0.0304504	0.0418218	-0.728098	0.467279	0.999912	168	86
BRD.K42981054.001.01.9..0.0390625..HTS002	Pan-cancer	PRISM2	0.0269119	0.0475229	0.566295	0.571734	0.999912	168	86
BRD.K42981054.001.01.9..0.15625..HTS002	Pan-cancer	PRISM2	0.122815	0.0418626	2.93377	0.00368018	0.999912	168	86
BRD.K42981054.001.01.9..0.625..HTS002	Pan-cancer	PRISM2	0.0617707	0.0399343	1.54681	0.123255	0.999912	168	86
BRD.K42981054.001.01.9..10..HTS002	Pan-cancer	PRISM2	0.0806056	0.0898681	0.896932	0.370673	0.999912	168	86
BRD.K42981054.001.01.9..2.5..HTS002	Pan-cancer	PRISM2	-0.0870216	0.0920755	-0.945111	0.345573	0.999912	168	86
BRD.K43002771.034.01.6..0.00061034..HTS002	Pan-cancer	PRISM2	0.0705136	0.041797	1.68705	0.0929209	0.999912	168	86
BRD.K43002771.034.01.6..0.0024414..HTS002	Pan-cancer	PRISM2	0.0204021	0.0382883	0.532854	0.594638	0.999912	168	86
BRD.K43002771.034.01.6..0.00976562..HTS002	Pan-cancer	PRISM2	0.115919	0.0478996	2.42004	0.0162816	0.999912	167	86
BRD.K43002771.034.01.6..0.0390625..HTS002	Pan-cancer	PRISM2	0.000182071	0.0422474	0.00430963	0.996565	0.999912	168	86
BRD.K43002771.034.01.6..0.15625..HTS002	Pan-cancer	PRISM2	0.150222	0.0875735	1.71538	0.087593	0.999912	168	86
BRD.K43002771.034.01.6..0.625..HTS002	Pan-cancer	PRISM2	0.182406	0.074404	2.45156	0.014953	0.999912	168	86
BRD.K43002771.034.01.6..10..HTS002	Pan-cancer	PRISM2	-0.0251834	0.128081	-0.19662	0.844295	0.999912	168	86
BRD.K43002771.034.01.6..2.5..HTS002	Pan-cancer	PRISM2	0.0970032	0.0852548	1.1378	0.256361	0.999912	168	86
BRD.K43187018.001.03.3..0.000616335..HTS002	Pan-cancer	PRISM2	0.047334	0.0451539	1.04828	0.29545	0.999912	191	97
BRD.K43187018.001.03.3..0.00246534..HTS002	Pan-cancer	PRISM2	-0.0206015	0.0374166	-0.550599	0.582359	0.999912	191	101
BRD.K43187018.001.03.3..0.00986136..HTS002	Pan-cancer	PRISM2	-0.0251824	0.0464771	-0.541824	0.588383	0.999912	191	100
BRD.K43187018.001.03.3..0.0394454..HTS002	Pan-cancer	PRISM2	-0.00261875	0.0504994	-0.0518569	0.958681	0.999912	191	101
BRD.K43187018.001.03.3..0.157782..HTS002	Pan-cancer	PRISM2	-0.0094325	0.0644605	-0.14633	0.883769	0.999912	191	101
BRD.K43187018.001.03.3..0.631127..HTS002	Pan-cancer	PRISM2	-0.0418629	0.101675	-0.411731	0.68086	0.999912	191	101
BRD.K43187018.001.03.3..10.098..HTS002	Pan-cancer	PRISM2	-0.109782	0.153751	-0.714028	0.47582	0.999912	191	101
BRD.K43187018.001.03.3..2.52451..HTS002	Pan-cancer	PRISM2	-0.0239752	0.123111	-0.194745	0.845737	0.999912	191	101
BRD.K43236057.001.07.1..0.000634712..HTS002	Pan-cancer	PRISM2	0.0453166	0.0470649	0.962853	0.336483	0.999912	188	101
BRD.K43236057.001.07.1..0.00253885..HTS002	Pan-cancer	PRISM2	-0.0385723	0.0448602	-0.859833	0.390644	0.999912	188	101
BRD.K43236057.001.07.1..0.0101554..HTS002	Pan-cancer	PRISM2	0.0662515	0.047173	1.40444	0.161338	0.999912	188	101
BRD.K43236057.001.07.1..0.0406216..HTS002	Pan-cancer	PRISM2	-0.0299517	0.0462673	-0.647363	0.517947	0.999912	188	101
BRD.K43236057.001.07.1..0.162486..HTS002	Pan-cancer	PRISM2	0.0619579	0.0448485	1.38149	0.16827	0.999912	188	101
BRD.K43236057.001.07.1..0.649945..HTS002	Pan-cancer	PRISM2	-0.0353593	0.0584081	-0.605384	0.545434	0.999912	188	100
BRD.K43236057.001.07.1..10.3991..HTS002	Pan-cancer	PRISM2	-0.0618552	0.179882	-0.343866	0.731215	0.999912	188	101
BRD.K43236057.001.07.1..2.59978..HTS002	Pan-cancer	PRISM2	-0.130354	0.127028	-1.02618	0.305727	0.999912	188	101
BRD.K43389675.001.02.1..0.00061..MTS010..PROS001_PR500	Pan-cancer	PRISM2	0.0424744	0.0355259	1.19559	0.232922	0.999912	189	96
BRD.K43389675.001.02.1..0.00244..MTS010..PROS001_PR500	Pan-cancer	PRISM2	0.0128392	0.040117	0.320045	0.749185	0.999912	189	96
BRD.K43389675.001.02.1..0.00977..MTS010..PROS001_PR500	Pan-cancer	PRISM2	0.0534594	0.039512	1.35299	0.177207	0.999912	189	96
BRD.K43389675.001.02.1..0.0391..MTS010..PROS001_PR500	Pan-cancer	PRISM2	0.0367286	0.0952438	0.385627	0.700081	0.999912	189	96
BRD.K43389675.001.02.1..0.15625..MTS010..PROS001_PR500	Pan-cancer	PRISM2	-0.00386582	0.120964	-0.0319583	0.974529	0.999912	189	96
BRD.K43389675.001.02.1..0.625..MTS010..PROS001_PR500	Pan-cancer	PRISM2	0.0564646	0.147829	0.38196	0.702796	0.999912	189	96
BRD.K43389675.001.02.1..10..MTS010..PROS001_PR500	Pan-cancer	PRISM2	0.151011	0.108343	1.39383	0.164538	0.999912	188	96
BRD.K43389675.001.02.1..2.5..MTS010..PROS001_PR500	Pan-cancer	PRISM2	-0.00417396	0.152182	-0.0274274	0.978141	0.999912	175	86
BRD.K43389675.003.20.9..0.00061034..HTS002	Pan-cancer	PRISM2	0.082946	0.052516	1.57944	0.115546	0.999912	169	91
BRD.K43389675.003.20.9..0.0024414..HTS002	Pan-cancer	PRISM2	0.00468994	0.0538738	0.0870542	0.930701	0.999912	169	91
BRD.K43389675.003.20.9..0.00976562..HTS002	Pan-cancer	PRISM2	-0.0184013	0.0490195	-0.375387	0.707703	0.999912	169	91
BRD.K43389675.003.20.9..0.0390625..HTS002	Pan-cancer	PRISM2	0.10676	0.120523	0.885811	0.376602	0.999912	169	91
BRD.K43389675.003.20.9..0.15625..HTS002	Pan-cancer	PRISM2	-0.0503241	0.162806	-0.309104	0.757509	0.999912	169	91
BRD.K43389675.003.20.9..0.625..HTS002	Pan-cancer	PRISM2	-0.0620112	0.165294	-0.375156	0.707875	0.999912	169	91
BRD.K43389675.003.20.9..10..HTS002	Pan-cancer	PRISM2	-0.0190188	0.119985	-0.15851	0.874188	0.999912	169	91
BRD.K43389675.003.20.9..2.5..HTS002	Pan-cancer	PRISM2	0.0779166	0.124371	0.626486	0.531612	0.999912	163	88
BRD.K43389698.001.09.9..0.000586357..HTS002	Pan-cancer	PRISM2	-0.0154068	0.0445768	-0.345624	0.729894	0.999912	187	102
BRD.K43389698.001.09.9..0.00234543..HTS002	Pan-cancer	PRISM2	0.0113525	0.0405489	0.279971	0.779714	0.999912	187	102
BRD.K43389698.001.09.9..0.00938171..HTS002	Pan-cancer	PRISM2	0.0411417	0.0435805	0.944039	0.345994	0.999912	187	102
BRD.K43389698.001.09.9..0.0375268..HTS002	Pan-cancer	PRISM2	0.0349368	0.0508356	0.687251	0.492514	0.999912	187	102
BRD.K43389698.001.09.9..0.150107..HTS002	Pan-cancer	PRISM2	-0.0180521	0.172316	-0.104762	0.916643	0.999912	187	102
BRD.K43389698.001.09.9..0.600429..HTS002	Pan-cancer	PRISM2	0.0854395	0.176771	0.483333	0.629257	0.999912	186	99
BRD.K43389698.001.09.9..2.40172..HTS002	Pan-cancer	PRISM2	0.126716	0.149955	0.845028	0.398843	0.999912	187	102
BRD.K43389698.001.09.9..9.60687..HTS002	Pan-cancer	PRISM2	0.0550038	0.129868	0.423535	0.672242	0.999912	187	102
BRD.K43449605.001.01.0..0.00061034..HTS002	Pan-cancer	PRISM2	0.030534	0.0412785	0.739706	0.460105	0.999912	193	103
BRD.K43449605.001.01.0..0.0024414..HTS002	Pan-cancer	PRISM2	-0.060187	0.0398757	-1.50936	0.132346	0.999912	193	103
BRD.K43449605.001.01.0..0.00976562..HTS002	Pan-cancer	PRISM2	-0.0240352	0.040635	-0.591491	0.554674	0.999912	193	103
BRD.K43449605.001.01.0..0.0390625..HTS002	Pan-cancer	PRISM2	-0.0169751	0.0447333	-0.379475	0.704626	0.999912	193	103
BRD.K43449605.001.01.0..0.15625..HTS002	Pan-cancer	PRISM2	0.0185264	0.058968	0.314177	0.753623	0.999912	193	103
BRD.K43449605.001.01.0..0.625..HTS002	Pan-cancer	PRISM2	0.0543047	0.112113	0.484374	0.628503	0.999912	193	103
BRD.K43449605.001.01.0..10..HTS002	Pan-cancer	PRISM2	0.106173	0.171588	0.618766	0.536579	0.999912	193	103
BRD.K43449605.001.01.0..2.5..HTS002	Pan-cancer	PRISM2	0.0733987	0.166431	0.441017	0.659548	0.999912	191	102
BRD.K43457670.001.27.8..0.00061034..HTS002	Pan-cancer	PRISM2	0.0497303	0.0438208	1.13486	0.257442	0.999912	188	101
BRD.K43457670.001.27.8..0.0024414..HTS002	Pan-cancer	PRISM2	0.000137043	0.0412943	0.0033187	0.997355	0.999912	188	101
BRD.K43457670.001.27.8..0.00976562..HTS002	Pan-cancer	PRISM2	-0.0216554	0.0455832	-0.475075	0.635118	0.999912	188	101
BRD.K43457670.001.27.8..0.0390625..HTS002	Pan-cancer	PRISM2	0.0861461	0.044438	1.93857	0.0535959	0.999912	188	101
BRD.K43457670.001.27.8..0.15625..HTS002	Pan-cancer	PRISM2	0.0467901	0.0433868	1.07844	0.2818	0.999912	188	101
BRD.K43457670.001.27.8..0.625..HTS002	Pan-cancer	PRISM2	0.0443133	0.0456485	0.970751	0.332541	0.999912	188	101
BRD.K43457670.001.27.8..10..HTS002	Pan-cancer	PRISM2	-0.033786	0.0580146	-0.58237	0.560803	0.999912	188	101
BRD.K43457670.001.27.8..2.5..HTS002	Pan-cancer	PRISM2	0.0677218	0.048622	1.39282	0.16482	0.999912	188	101
BRD.K43471985.001.03.0..0.000656761..HTS002	Pan-cancer	PRISM2	-0.00183133	0.0448112	-0.0408676	0.967436	0.999912	166	86
BRD.K43471985.001.03.0..0.00262704..HTS002	Pan-cancer	PRISM2	0.196522	0.0470338	4.17832	4.14881325120766e-05	0.268926	167	86
BRD.K43471985.001.03.0..0.0105082..HTS002	Pan-cancer	PRISM2	0.0443299	0.0527909	0.839726	0.401957	0.999912	160	83
BRD.K43471985.001.03.0..0.0420327..HTS002	Pan-cancer	PRISM2	0.0999466	0.0761651	1.31224	0.190721	0.999912	168	86
BRD.K43471985.001.03.0..0.168131..HTS002	Pan-cancer	PRISM2	-0.0115634	0.106708	-0.108366	0.913801	0.999912	164	82
BRD.K43471985.001.03.0..0.672524..HTS002	Pan-cancer	PRISM2	-0.00260792	0.117749	-0.0221481	0.982349	0.999912	168	86
BRD.K43471985.001.03.0..10.7604..HTS002	Pan-cancer	PRISM2	-0.077521	0.187251	-0.413995	0.679255	0.999912	168	86
BRD.K43471985.001.03.0..2.69009..HTS002	Pan-cancer	PRISM2	0.029448	0.145127	0.202912	0.839383	0.999912	164	86
BRD.K43578482.001.01.4..0.00061034..HTS002	Pan-cancer	PRISM2	0.0437119	0.0568071	0.76948	0.442477	0.999912	148	80
BRD.K43578482.001.01.4..0.0024414..HTS002	Pan-cancer	PRISM2	0.0353309	0.0521085	0.678026	0.498505	0.999912	148	80
BRD.K43578482.001.01.4..0.00976562..HTS002	Pan-cancer	PRISM2	-0.13818	0.0639778	-2.15982	0.0319252	0.999912	148	80
BRD.K43578482.001.01.4..0.0390625..HTS002	Pan-cancer	PRISM2	0.00841217	0.0661647	0.12714	0.898953	0.999912	148	79
BRD.K43578482.001.01.4..0.15625..HTS002	Pan-cancer	PRISM2	0.0503458	0.0611996	0.82265	0.411663	0.999912	146	78
BRD.K43578482.001.01.4..0.625..HTS002	Pan-cancer	PRISM2	-0.0157831	0.0593051	-0.266134	0.790403	0.999912	146	79
BRD.K43578482.001.01.4..10..HTS002	Pan-cancer	PRISM2	-0.487046	0.166398	-2.92699	0.00380133	0.999912	148	80
BRD.K43578482.001.01.4..2.5..HTS002	Pan-cancer	PRISM2	-0.0334642	0.0914464	-0.365943	0.714783	0.999912	146	79
BRD.K43621685.001.02.5..0.00061034..HTS002	Pan-cancer	PRISM2	0.0156187	0.041717	0.374397	0.7084	0.999912	192	100
BRD.K43621685.001.02.5..0.0024414..HTS002	Pan-cancer	PRISM2	-0.0608072	0.0455165	-1.33594	0.182683	0.999912	192	100
BRD.K43621685.001.02.5..0.00976562..HTS002	Pan-cancer	PRISM2	-0.0294153	0.0433364	-0.678766	0.497861	0.999912	192	100
BRD.K43621685.001.02.5..0.0390625..HTS002	Pan-cancer	PRISM2	0.01158	0.0464359	0.249376	0.803258	0.999912	191	100
BRD.K43621685.001.02.5..0.15625..HTS002	Pan-cancer	PRISM2	0.00878693	0.0499017	0.176085	0.860358	0.999912	192	100
BRD.K43621685.001.02.5..0.625..HTS002	Pan-cancer	PRISM2	-0.0166816	0.067398	-0.247509	0.804701	0.999912	192	100
BRD.K43621685.001.02.5..10..HTS002	Pan-cancer	PRISM2	0.0755564	0.128203	0.589351	0.556113	0.999912	192	100
BRD.K43621685.001.02.5..2.5..HTS002	Pan-cancer	PRISM2	-0.0512192	0.0863699	-0.593022	0.553658	0.999912	192	100
BRD.K43644456.001.04.0..0.000580647..HTS002	Pan-cancer	PRISM2	0.00756509	0.0473338	0.159824	0.873137	0.999912	191	102
BRD.K43644456.001.04.0..0.00232259..HTS002	Pan-cancer	PRISM2	0.0554246	0.0468873	1.18208	0.238195	0.999912	192	102
BRD.K43644456.001.04.0..0.00929035..HTS002	Pan-cancer	PRISM2	0.0349023	0.0420697	0.829631	0.407467	0.999912	192	102
BRD.K43644456.001.04.0..0.0371614..HTS002	Pan-cancer	PRISM2	0.0293452	0.0501898	0.584685	0.559239	0.999912	192	102
BRD.K43644456.001.04.0..0.148646..HTS002	Pan-cancer	PRISM2	0.0125065	0.0456647	0.273876	0.784386	0.999912	192	102
BRD.K43644456.001.04.0..0.594582..HTS002	Pan-cancer	PRISM2	-0.239777	0.173507	-1.38194	0.16827	0.999912	169	91
BRD.K43644456.001.04.0..2.37833..HTS002	Pan-cancer	PRISM2	0.0713221	0.122097	0.584143	0.559603	0.999912	192	102
BRD.K43644456.001.04.0..9.51332..HTS002	Pan-cancer	PRISM2	-0.0686924	0.139744	-0.491557	0.623424	0.999912	192	102
BRD.K43860855.065.11.9..0.000610352..HTS002	Pan-cancer	PRISM2	0.0754667	0.067287	1.12156	0.263749	0.999912	111	66
BRD.K43860855.065.11.9..0.00244141..HTS002	Pan-cancer	PRISM2	-0.106005	0.0562547	-1.88438	0.0613626	0.999912	111	65
BRD.K43860855.065.11.9..0.00976562..HTS002	Pan-cancer	PRISM2	0.000324119	0.0600201	0.00540018	0.995698	0.999912	111	66
BRD.K43860855.065.11.9..0.0390625..HTS002	Pan-cancer	PRISM2	0.0109643	0.0543187	0.201851	0.840293	0.999912	111	66
BRD.K43860855.065.11.9..0.15625..HTS002	Pan-cancer	PRISM2	-0.166573	0.0891146	-1.8692	0.0640322	0.999912	88	51
BRD.K43860855.065.11.9..0.625..HTS002	Pan-cancer	PRISM2	0.0114856	0.0926674	0.123944	0.901576	0.999912	85	49
BRD.K43860855.065.11.9..10..HTS002	Pan-cancer	PRISM2	0.0731222	0.0955846	0.764999	0.445839	0.999912	85	49
BRD.K43860855.065.11.9..2.5..HTS002	Pan-cancer	PRISM2	-0.135789	0.100368	-1.35292	0.178736	0.999912	85	49
BRD.K43905307.001.01.2..0.00061034..HTS002	Pan-cancer	PRISM2	-0.0348606	0.0522546	-0.667129	0.505279	0.999912	180	100
BRD.K43905307.001.01.2..0.0024414..HTS002	Pan-cancer	PRISM2	-0.0237405	0.0477287	-0.497406	0.619309	0.999912	187	101
BRD.K43905307.001.01.2..0.00976562..HTS002	Pan-cancer	PRISM2	-0.0560184	0.0460907	-1.2154	0.225281	0.999912	187	101
BRD.K43905307.001.01.2..0.0390625..HTS002	Pan-cancer	PRISM2	-0.049482	0.0497813	-0.993988	0.321129	0.999912	186	100
BRD.K43905307.001.01.2..0.15625..HTS002	Pan-cancer	PRISM2	-0.0771878	0.0458463	-1.68362	0.0934153	0.999912	187	101
BRD.K43905307.001.01.2..0.625..HTS002	Pan-cancer	PRISM2	-0.0578759	0.0541926	-1.06797	0.286492	0.999912	187	101
BRD.K43905307.001.01.2..10..HTS002	Pan-cancer	PRISM2	0.204279	0.165489	1.23439	0.218134	0.999912	187	101
BRD.K43905307.001.01.2..2.5..HTS002	Pan-cancer	PRISM2	0.049214	0.109214	0.450618	0.652628	0.999912	187	101
BRD.K44009692.001.02.3..0.00061034..HTS002	Pan-cancer	PRISM2	-0.0156888	0.0439883	-0.356658	0.721634	0.999912	184	98
BRD.K44009692.001.02.3..0.0024414..HTS002	Pan-cancer	PRISM2	-0.0799763	0.0470698	-1.6991	0.0904828	0.999912	184	98
BRD.K44009692.001.02.3..0.00976562..HTS002	Pan-cancer	PRISM2	0.00919678	0.0448525	0.205045	0.837696	0.999912	184	97
BRD.K44009692.001.02.3..0.0390625..HTS002	Pan-cancer	PRISM2	0.0539107	0.0466208	1.15637	0.248577	0.999912	185	98
BRD.K44009692.001.02.3..0.15625..HTS002	Pan-cancer	PRISM2	-0.0370556	0.0438737	-0.844596	0.399104	0.999912	185	97
BRD.K44009692.001.02.3..0.625..HTS002	Pan-cancer	PRISM2	-0.00802421	0.0490872	-0.163468	0.870275	0.999912	185	98
BRD.K44009692.001.02.3..10..HTS002	Pan-cancer	PRISM2	0.0144678	0.101785	0.14214	0.887078	0.999912	185	98
BRD.K44009692.001.02.3..2.5..HTS002	Pan-cancer	PRISM2	0.0340909	0.0520602	0.654836	0.513143	0.999912	185	98
BRD.K44067360.001.30.3..0.00061034..HTS002	Pan-cancer	PRISM2	-0.0267667	0.0446466	-0.599523	0.549321	0.999912	189	103
BRD.K44067360.001.30.3..0.0024414..HTS002	Pan-cancer	PRISM2	-0.0421941	0.0448582	-0.940611	0.347736	0.999912	189	103
BRD.K44067360.001.30.3..0.00976562..HTS002	Pan-cancer	PRISM2	0.0349025	0.0425886	0.819526	0.413201	0.999912	189	103
BRD.K44067360.001.30.3..0.0390625..HTS002	Pan-cancer	PRISM2	-0.023801	0.044209	-0.538375	0.590757	0.999912	189	103
BRD.K44067360.001.30.3..0.15625..HTS002	Pan-cancer	PRISM2	0.0193911	0.0439583	0.441125	0.659472	0.999912	189	103
BRD.K44067360.001.30.3..0.625..HTS002	Pan-cancer	PRISM2	0.0401644	0.045051	0.891532	0.373429	0.999912	189	103
BRD.K44067360.001.30.3..10..HTS002	Pan-cancer	PRISM2	-0.0398691	0.0452873	-0.880359	0.379439	0.999912	189	103
BRD.K44067360.001.30.3..2.5..HTS002	Pan-cancer	PRISM2	-0.00610705	0.0511536	-0.119387	0.905057	0.999912	189	103
BRD.K44084986.300.08.4..0.00061034..HTS002	Pan-cancer	PRISM2	0.053603	0.0425556	1.2596	0.209064	0.999912	168	86
BRD.K44084986.300.08.4..0.0024414..HTS002	Pan-cancer	PRISM2	0.0887454	0.0578032	1.5353	0.126055	0.999912	168	86
BRD.K44084986.300.08.4..0.00976562..HTS002	Pan-cancer	PRISM2	-0.00824724	0.0444943	-0.185355	0.853111	0.999912	168	86
BRD.K44084986.300.08.4..0.0390625..HTS002	Pan-cancer	PRISM2	0.0179171	0.0537745	0.333189	0.739291	0.999912	167	85
BRD.K44084986.300.08.4..0.15625..HTS002	Pan-cancer	PRISM2	0.0654224	0.0415314	1.57525	0.116544	0.999912	168	86
BRD.K44084986.300.08.4..0.625..HTS002	Pan-cancer	PRISM2	0.0759276	0.0730116	1.03994	0.299495	0.999912	160	82
BRD.K44084986.300.08.4..10..HTS002	Pan-cancer	PRISM2	0.132366	0.119105	1.11135	0.267556	0.999912	168	86
BRD.K44084986.300.08.4..2.5..HTS002	Pan-cancer	PRISM2	0.097882	0.111653	0.876664	0.381565	0.999912	168	86
BRD.K44227013.001.06.4..0.00061..MTS010..PROS003_PR500	Pan-cancer	PRISM2	0.0290821	0.0369979	0.786048	0.432531	0.999912	192	96
BRD.K44227013.001.06.4..0.00061034..HTS002	Pan-cancer	PRISM2	-0.040731	0.040458	-1.00675	0.314941	0.999912	192	102
BRD.K44227013.001.06.4..0.00244..MTS010..PROS003_PR500	Pan-cancer	PRISM2	0.0290322	0.0340267	0.853218	0.394297	0.999912	192	96
BRD.K44227013.001.06.4..0.0024414..HTS002	Pan-cancer	PRISM2	0.0277308	0.0431784	0.642239	0.521253	0.999912	192	102
BRD.K44227013.001.06.4..0.00976562..HTS002	Pan-cancer	PRISM2	0.0540964	0.0426363	1.26879	0.20559	0.999912	192	102
BRD.K44227013.001.06.4..0.00977..MTS010..PROS003_PR500	Pan-cancer	PRISM2	-0.0225474	0.0339108	-0.664903	0.506682	0.999912	192	96
BRD.K44227013.001.06.4..0.0390625..HTS002	Pan-cancer	PRISM2	0.0521651	0.0471045	1.10743	0.269078	0.999912	191	102
BRD.K44227013.001.06.4..0.0391..MTS010..PROS003_PR500	Pan-cancer	PRISM2	-0.010979	0.0376884	-0.291309	0.771039	0.999912	192	96
BRD.K44227013.001.06.4..0.15625..HTS002	Pan-cancer	PRISM2	0.0215974	0.0513745	0.420392	0.674527	0.999912	192	102
BRD.K44227013.001.06.4..0.15625..MTS010..PROS003_PR500	Pan-cancer	PRISM2	0.048134	0.0450458	1.06856	0.286228	0.999912	192	96
BRD.K44227013.001.06.4..0.625..HTS002	Pan-cancer	PRISM2	-0.00150897	0.0806551	-0.018709	0.985087	0.999912	191	102
BRD.K44227013.001.06.4..0.625..MTS010..PROS003_PR500	Pan-cancer	PRISM2	-0.0363962	0.0794185	-0.458283	0.647119	0.999912	192	96
BRD.K44227013.001.06.4..10..HTS002	Pan-cancer	PRISM2	-0.0184303	0.127268	-0.144815	0.884963	0.999912	192	102
BRD.K44227013.001.06.4..10..MTS010..PROS003_PR500	Pan-cancer	PRISM2	0.211476	0.0765252	2.76348	0.00615487	0.999912	177	86
BRD.K44227013.001.06.4..2.5..HTS002	Pan-cancer	PRISM2	0.081731	0.127647	0.640288	0.522518	0.999912	192	102
BRD.K44227013.001.06.4..2.5..MTS010..PROS003_PR500	Pan-cancer	PRISM2	0.0226658	0.153565	0.147597	0.882771	0.999912	192	96
BRD.K44408410.001.17.6..0.00061..MTS010..PROS001_PR500	Pan-cancer	PRISM2	0.044612	0.0347633	1.28331	0.200501	0.999912	189	96
BRD.K44408410.001.17.6..0.00061034..HTS002	Pan-cancer	PRISM2	-0.00762368	0.0456255	-0.167092	0.867421	0.999912	191	102
BRD.K44408410.001.17.6..0.00244..MTS010..PROS001_PR500	Pan-cancer	PRISM2	0.0289129	0.035941	0.804455	0.421853	0.999912	189	96
BRD.K44408410.001.17.6..0.0024414..HTS002	Pan-cancer	PRISM2	0.0653612	0.0419839	1.55682	0.120669	0.999912	191	102
BRD.K44408410.001.17.6..0.00976562..HTS002	Pan-cancer	PRISM2	-0.0891967	0.0429404	-2.07722	0.0387127	0.999912	191	102
BRD.K44408410.001.17.6..0.00977..MTS010..PROS001_PR500	Pan-cancer	PRISM2	0.003264	0.0344228	0.0948207	0.924529	0.999912	189	96
BRD.K44408410.001.17.6..0.0390625..HTS002	Pan-cancer	PRISM2	0.0440641	0.0402468	1.09485	0.274546	0.999912	191	102
BRD.K44408410.001.17.6..0.0391..MTS010..PROS001_PR500	Pan-cancer	PRISM2	-0.0284414	0.034462	-0.825296	0.409943	0.999912	189	96
BRD.K44408410.001.17.6..0.15625..HTS002	Pan-cancer	PRISM2	-0.0259011	0.0410262	-0.63133	0.528351	0.999912	191	102
BRD.K44408410.001.17.6..0.15625..MTS010..PROS001_PR500	Pan-cancer	PRISM2	-0.00498759	0.0386765	-0.128957	0.897489	0.999912	189	96
BRD.K44408410.001.17.6..0.625..HTS002	Pan-cancer	PRISM2	-0.0094945	0.0464657	-0.204334	0.838245	0.999912	191	102
BRD.K44408410.001.17.6..0.625..MTS010..PROS001_PR500	Pan-cancer	PRISM2	-0.0351058	0.0352981	-0.994553	0.320858	0.999912	189	96
BRD.K44408410.001.17.6..10..HTS002	Pan-cancer	PRISM2	-0.223382	0.16583	-1.34705	0.179076	0.999912	191	102
BRD.K44408410.001.17.6..10..MTS010..PROS001_PR500	Pan-cancer	PRISM2	-0.443014	0.150897	-2.93588	0.00361691	0.999912	189	96
BRD.K44408410.001.17.6..2.5..HTS002	Pan-cancer	PRISM2	-0.112813	0.109717	-1.02822	0.304753	0.999912	191	102
BRD.K44408410.001.17.6..2.5..MTS010..PROS001_PR500	Pan-cancer	PRISM2	-0.017111	0.0612848	-0.279204	0.780306	0.999912	189	95
BRD.K44590731.001.01.7..0.000610352..HTS002	Pan-cancer	PRISM2	0.0572497	0.042228	1.35573	0.176487	0.999912	168	86
BRD.K44590731.001.01.7..0.00244141..HTS002	Pan-cancer	PRISM2	0.0229003	0.0386889	0.591909	0.554481	0.999912	168	86
BRD.K44590731.001.01.7..0.00976562..HTS002	Pan-cancer	PRISM2	0.00303138	0.0416503	0.0727817	0.942042	0.999912	168	86
BRD.K44590731.001.01.7..0.0390625..HTS002	Pan-cancer	PRISM2	0.0249112	0.0412481	0.603934	0.54647	0.999912	168	86
BRD.K44590731.001.01.7..0.15625..HTS002	Pan-cancer	PRISM2	0.024689	0.0451892	0.546349	0.585353	0.999912	165	85
BRD.K44590731.001.01.7..0.625..HTS002	Pan-cancer	PRISM2	0.0602568	0.0430357	1.40016	0.162784	0.999912	168	86
BRD.K44590731.001.01.7..10..HTS002	Pan-cancer	PRISM2	0.0285684	0.0934958	0.305558	0.760212	0.999912	168	86
BRD.K44590731.001.01.7..2.5..HTS002	Pan-cancer	PRISM2	0.0568213	0.0460205	1.23469	0.218177	0.999912	168	86
BRD.K44665581.001.01.8..0.00061034..HTS002	Pan-cancer	PRISM2	-0.0373773	0.0410014	-0.91161	0.362787	0.999912	188	101
BRD.K44665581.001.01.8..0.0024414..HTS002	Pan-cancer	PRISM2	-0.000826676	0.0439254	-0.01882	0.984999	0.999912	188	101
BRD.K44665581.001.01.8..0.00976562..HTS002	Pan-cancer	PRISM2	-0.00281765	0.0565996	-0.0497822	0.960333	0.999912	188	101
BRD.K44665581.001.01.8..0.0390625..HTS002	Pan-cancer	PRISM2	0.0342155	0.0391354	0.874285	0.38274	0.999912	188	101
BRD.K44665581.001.01.8..0.15625..HTS002	Pan-cancer	PRISM2	-0.00993068	0.0414083	-0.239823	0.810649	0.999912	188	101
BRD.K44665581.001.01.8..0.625..HTS002	Pan-cancer	PRISM2	0.092123	0.0604771	1.52327	0.128861	0.999912	188	101
BRD.K44665581.001.01.8..10..HTS002	Pan-cancer	PRISM2	-0.0839101	0.182141	-0.460688	0.645393	0.999912	188	101
BRD.K44665581.001.01.8..2.5..HTS002	Pan-cancer	PRISM2	-0.0267527	0.104188	-0.256775	0.797548	0.999912	188	101
BRD.K44827188.001.06.0..0.00061..MTS010..PROS003_PR500	Pan-cancer	PRISM2	0.0427285	0.035689	1.19725	0.232265	0.999912	192	96
BRD.K44827188.001.06.0..0.00061034..HTS002	Pan-cancer	PRISM2	0.0496291	0.0448477	1.10661	0.269504	0.999912	179	95
BRD.K44827188.001.06.0..0.00244..MTS010..PROS003_PR500	Pan-cancer	PRISM2	-0.0294456	0.0318793	-0.923658	0.356492	0.999912	192	96
BRD.K44827188.001.06.0..0.0024414..HTS002	Pan-cancer	PRISM2	0.0455435	0.0390639	1.16587	0.244742	0.999912	181	96
BRD.K44827188.001.06.0..0.00976562..HTS002	Pan-cancer	PRISM2	-0.025628	0.0490256	-0.522748	0.601598	0.999912	181	96
BRD.K44827188.001.06.0..0.00977..MTS010..PROS003_PR500	Pan-cancer	PRISM2	0.0405821	0.0363328	1.11695	0.265011	0.999912	192	96
BRD.K44827188.001.06.0..0.0390625..HTS002	Pan-cancer	PRISM2	-0.0104109	0.0474516	-0.219399	0.826513	0.999912	181	96
BRD.K44827188.001.06.0..0.0391..MTS010..PROS003_PR500	Pan-cancer	PRISM2	0.0519087	0.0400596	1.29579	0.19616	0.999912	192	96
BRD.K44827188.001.06.0..0.15625..HTS002	Pan-cancer	PRISM2	-0.0227254	0.051022	-0.445404	0.656402	0.999912	181	96
BRD.K44827188.001.06.0..0.15625..MTS010..PROS003_PR500	Pan-cancer	PRISM2	0.085515	0.0319348	2.6778	0.00786656	0.999912	192	96
BRD.K44827188.001.06.0..0.625..HTS002	Pan-cancer	PRISM2	0.0143444	0.0468608	0.306105	0.759774	0.999912	179	95
BRD.K44827188.001.06.0..0.625..MTS010..PROS003_PR500	Pan-cancer	PRISM2	0.0138319	0.0377048	0.366846	0.714022	0.999912	192	96
BRD.K44827188.001.06.0..10..HTS002	Pan-cancer	PRISM2	0.00668062	0.114965	0.0581102	0.953706	0.999912	181	96
BRD.K44827188.001.06.0..10..MTS010..PROS003_PR500	Pan-cancer	PRISM2	0.0619553	0.0393124	1.57597	0.116207	0.999912	192	96
BRD.K44827188.001.06.0..2.5..HTS002	Pan-cancer	PRISM2	-0.0914942	0.0798804	-1.14539	0.253109	0.999912	181	96
BRD.K44827188.001.06.0..2.5..MTS010..PROS003_PR500	Pan-cancer	PRISM2	-0.0177561	0.0384566	-0.461717	0.644658	0.999912	192	96
BRD.K44844162.001.01.6..0.00061034..HTS002	Pan-cancer	PRISM2	-0.0291817	0.0405274	-0.720049	0.472111	0.999912	191	101
BRD.K44844162.001.01.6..0.0024414..HTS002	Pan-cancer	PRISM2	0.0518701	0.042436	1.22231	0.222644	0.999912	191	101
BRD.K44844162.001.01.6..0.00976562..HTS002	Pan-cancer	PRISM2	-0.0437008	0.0425433	-1.02721	0.305231	0.999912	191	101
BRD.K44844162.001.01.6..0.0390625..HTS002	Pan-cancer	PRISM2	0.0136209	0.0474391	0.287123	0.774236	0.999912	191	101
BRD.K44844162.001.01.6..0.15625..HTS002	Pan-cancer	PRISM2	0.105269	0.0710042	1.48258	0.13934	0.999912	191	101
BRD.K44844162.001.01.6..0.625..HTS002	Pan-cancer	PRISM2	0.0919285	0.0975926	0.941962	0.347045	0.999912	191	101
BRD.K44844162.001.01.6..10..HTS002	Pan-cancer	PRISM2	0.0122371	0.142129	0.0860987	0.931451	0.999912	191	101
BRD.K44844162.001.01.6..2.5..HTS002	Pan-cancer	PRISM2	0.0768901	0.129338	0.594491	0.552676	0.999912	191	101
BRD.K44993696.001.12.3..0.00061034..HTS002	Pan-cancer	PRISM2	-0.0953359	0.0489978	-1.94572	0.0527621	0.999912	181	99
BRD.K44993696.001.12.3..0.0024414..HTS002	Pan-cancer	PRISM2	-0.049238	0.0438667	-1.12245	0.262704	0.999912	181	99
BRD.K44993696.001.12.3..0.00976562..HTS002	Pan-cancer	PRISM2	-0.125111	0.0536285	-2.33291	0.0204129	0.999912	181	99
BRD.K44993696.001.12.3..0.0390625..HTS002	Pan-cancer	PRISM2	-0.0704223	0.0518997	-1.35689	0.175988	0.999912	181	99
BRD.K44993696.001.12.3..0.15625..HTS002	Pan-cancer	PRISM2	-0.076578	0.0544448	-1.40653	0.160767	0.999912	180	98
BRD.K44993696.001.12.3..0.625..HTS002	Pan-cancer	PRISM2	0.0252231	0.0492942	0.511684	0.609305	0.999912	181	99
BRD.K44993696.001.12.3..10..HTS002	Pan-cancer	PRISM2	0.0206081	0.0752748	0.273771	0.784477	0.999912	181	99
BRD.K44993696.001.12.3..2.5..HTS002	Pan-cancer	PRISM2	-0.0282865	0.0516915	-0.547217	0.584697	0.999912	181	99
BRD.K45033733.001.12.2..0.00061034..HTS002	Pan-cancer	PRISM2	0.0194458	0.0478836	0.406105	0.685069	0.999912	150	84
BRD.K45033733.001.12.2..0.0024414..HTS002	Pan-cancer	PRISM2	-0.00690464	0.0561913	-0.122877	0.902326	0.999912	143	79
BRD.K45033733.001.12.2..0.00976562..HTS002	Pan-cancer	PRISM2	-0.0413205	0.0558902	-0.739316	0.460533	0.999912	148	83
BRD.K45033733.001.12.2..0.0390625..HTS002	Pan-cancer	PRISM2	0.0534149	0.0576241	0.926954	0.355051	0.999912	143	79
BRD.K45033733.001.12.2..0.15625..HTS002	Pan-cancer	PRISM2	0.0587801	0.0521926	1.12622	0.261417	0.999912	142	78
BRD.K45033733.001.12.2..0.625..HTS002	Pan-cancer	PRISM2	-0.10933	0.0540429	-2.02302	0.0443829	0.999912	143	79
BRD.K45033733.001.12.2..10..HTS002	Pan-cancer	PRISM2	0.0846283	0.0681219	1.24231	0.215557	0.999912	143	79
BRD.K45033733.001.12.2..2.5..HTS002	Pan-cancer	PRISM2	-0.0695653	0.0660902	-1.05258	0.293785	0.999912	143	79
BRD.K45252063.001.13.6..0.00061034..HTS002	Pan-cancer	PRISM2	-0.0488027	0.0502534	-0.971132	0.332574	0.999912	150	84
BRD.K45252063.001.13.6..0.0024414..HTS002	Pan-cancer	PRISM2	-0.0776281	0.0539198	-1.4397	0.151408	0.999912	150	84
BRD.K45252063.001.13.6..0.00976562..HTS002	Pan-cancer	PRISM2	-0.0633689	0.0533527	-1.18774	0.236273	0.999912	146	84
BRD.K45252063.001.13.6..0.0390625..HTS002	Pan-cancer	PRISM2	-0.0421144	0.0502865	-0.83749	0.403247	0.999912	150	84
BRD.K45252063.001.13.6..0.15625..HTS002	Pan-cancer	PRISM2	-0.00110018	0.0564424	-0.019492	0.984467	0.999912	150	84
BRD.K45252063.001.13.6..0.625..HTS002	Pan-cancer	PRISM2	-0.0727924	0.0572019	-1.27255	0.204552	0.999912	150	84
BRD.K45252063.001.13.6..10..HTS002	Pan-cancer	PRISM2	-0.114987	0.0689757	-1.66707	0.0969565	0.999912	150	84
BRD.K45252063.001.13.6..2.5..HTS002	Pan-cancer	PRISM2	-0.00070764	0.0691178	-0.0102382	0.991841	0.999912	150	84
BRD.K45293975.001.02.0..0.000610352..HTS002	Pan-cancer	PRISM2	0.0235854	0.0465161	0.507038	0.612603	0.999912	168	86
BRD.K45293975.001.02.0..0.00244141..HTS002	Pan-cancer	PRISM2	0.0449827	0.038197	1.17765	0.240128	0.999912	168	86
BRD.K45293975.001.02.0..0.00976562..HTS002	Pan-cancer	PRISM2	0.0517089	0.0453468	1.1403	0.255327	0.999912	168	85
BRD.K45293975.001.02.0..0.0390625..HTS002	Pan-cancer	PRISM2	0.0201205	0.0458074	0.439241	0.660891	0.999912	168	86
BRD.K45293975.001.02.0..0.15625..HTS002	Pan-cancer	PRISM2	0.0574588	0.0804125	0.71455	0.475596	0.999912	168	86
BRD.K45293975.001.02.0..0.625..HTS002	Pan-cancer	PRISM2	0.118454	0.14679	0.806963	0.420504	0.999912	168	86
BRD.K45293975.001.02.0..10..HTS002	Pan-cancer	PRISM2	-0.0392988	0.156007	-0.251904	0.801336	0.999912	168	86
BRD.K45293975.001.02.0..2.5..HTS002	Pan-cancer	PRISM2	0.100359	0.176521	0.568539	0.570212	0.999912	168	86
BRD.K45401373.001.20.9..0.000610733..HTS002	Pan-cancer	PRISM2	0.0649735	0.0449778	1.44457	0.149911	0.999912	168	86
BRD.K45401373.001.20.9..0.00244293..HTS002	Pan-cancer	PRISM2	0.0409746	0.0601526	0.681177	0.496436	0.999912	167	85
BRD.K45401373.001.20.9..0.00977173..HTS002	Pan-cancer	PRISM2	0.0191246	0.0518812	0.368623	0.71274	0.999912	168	86
BRD.K45401373.001.20.9..0.0390869..HTS002	Pan-cancer	PRISM2	0.0795932	0.0637613	1.2483	0.213169	0.999912	167	86
BRD.K45401373.001.20.9..0.156348..HTS002	Pan-cancer	PRISM2	0.0366201	0.0425821	0.859988	0.390672	0.999912	168	86
BRD.K45401373.001.20.9..0.625391..HTS002	Pan-cancer	PRISM2	0.10519	0.064249	1.63722	0.102922	0.999912	168	86
BRD.K45401373.001.20.9..10.0063..HTS002	Pan-cancer	PRISM2	-0.113562	0.128655	-0.882685	0.378308	0.999912	168	86
BRD.K45401373.001.20.9..2.50156..HTS002	Pan-cancer	PRISM2	0.0542537	0.0841798	0.644497	0.519882	0.999912	168	86
BRD.K45446451.001.05.0..0.00061034..HTS002	Pan-cancer	PRISM2	-0.00889361	0.0443734	-0.200426	0.841295	0.999912	192	102
BRD.K45446451.001.05.0..0.0024414..HTS002	Pan-cancer	PRISM2	0.0656826	0.0448387	1.46486	0.1441	0.999912	192	102
BRD.K45446451.001.05.0..0.00976562..HTS002	Pan-cancer	PRISM2	0.0317933	0.044435	0.715501	0.474907	0.999912	192	102
BRD.K45446451.001.05.0..0.0390625..HTS002	Pan-cancer	PRISM2	-0.036482	0.0492267	-0.741102	0.459264	0.999912	192	102
BRD.K45446451.001.05.0..0.15625..HTS002	Pan-cancer	PRISM2	0.0428658	0.0401108	1.06868	0.286149	0.999912	192	102
BRD.K45446451.001.05.0..0.625..HTS002	Pan-cancer	PRISM2	0.0163949	0.0486552	0.336961	0.736403	0.999912	192	102
BRD.K45446451.001.05.0..10..HTS002	Pan-cancer	PRISM2	0.164981	0.0833395	1.97962	0.0487431	0.999912	192	102
BRD.K45446451.001.05.0..2.5..HTS002	Pan-cancer	PRISM2	0.0924857	0.058177	1.58973	0.113044	0.999912	192	102
BRD.K45462423.001.03.7..0.00061034..HTS002	Pan-cancer	PRISM2	0.0222163	0.0409154	0.542983	0.587588	0.999912	190	100
BRD.K45462423.001.03.7..0.0024414..HTS002	Pan-cancer	PRISM2	0.0451671	0.0403506	1.11937	0.263975	0.999912	190	100
BRD.K45462423.001.03.7..0.00976562..HTS002	Pan-cancer	PRISM2	0.0267398	0.0413921	0.646011	0.518849	0.999912	181	95
BRD.K45462423.001.03.7..0.0390625..HTS002	Pan-cancer	PRISM2	-0.00593813	0.0431206	-0.13771	0.890572	0.999912	190	100
BRD.K45462423.001.03.7..0.15625..HTS002	Pan-cancer	PRISM2	0.0282925	0.040396	0.70038	0.484291	0.999912	190	100
BRD.K45462423.001.03.7..0.625..HTS002	Pan-cancer	PRISM2	-0.0118027	0.0468889	-0.251716	0.801451	0.999912	190	100
BRD.K45462423.001.03.7..10..HTS002	Pan-cancer	PRISM2	0.193295	0.144801	1.3349	0.18303	0.999912	190	100
BRD.K45462423.001.03.7..2.5..HTS002	Pan-cancer	PRISM2	0.0226577	0.0654078	0.346406	0.729307	0.999912	189	100
BRD.K45528773.001.07.2..0.000632783..HTS002	Pan-cancer	PRISM2	-0.0397396	0.0487348	-0.815425	0.415537	0.999912	191	102
BRD.K45528773.001.07.2..0.00253113..HTS002	Pan-cancer	PRISM2	0.00771602	0.04752	0.162374	0.87113	0.999912	192	102
BRD.K45528773.001.07.2..0.0101245..HTS002	Pan-cancer	PRISM2	0.0403612	0.0496595	0.812758	0.41706	0.999912	192	102
BRD.K45528773.001.07.2..0.0404981..HTS002	Pan-cancer	PRISM2	-0.0335181	0.0494143	-0.678309	0.498146	0.999912	192	102
BRD.K45528773.001.07.2..0.161993..HTS002	Pan-cancer	PRISM2	0.0563527	0.0597475	0.943182	0.346419	0.999912	191	102
BRD.K45528773.001.07.2..0.64797..HTS002	Pan-cancer	PRISM2	-0.12916	0.129262	-0.999212	0.318574	0.999912	191	102
BRD.K45528773.001.07.2..10.3675..HTS002	Pan-cancer	PRISM2	-0.165065	0.176495	-0.935239	0.350486	0.999912	192	102
BRD.K45528773.001.07.2..2.59188..HTS002	Pan-cancer	PRISM2	-0.0945025	0.211597	-0.446616	0.655504	0.999912	192	102
BRD.K45551181.001.02.1..0.000608034..HTS002	Pan-cancer	PRISM2	-0.0998362	0.0476072	-2.09708	0.0369484	0.999912	181	99
BRD.K45551181.001.02.1..0.00243214..HTS002	Pan-cancer	PRISM2	-0.00400266	0.0449535	-0.0890401	0.929118	0.999912	181	99
BRD.K45551181.001.02.1..0.00972855..HTS002	Pan-cancer	PRISM2	-0.109779	0.0847702	-1.29502	0.196456	0.999912	181	99
BRD.K45551181.001.02.1..0.0389142..HTS002	Pan-cancer	PRISM2	-0.2038	0.125908	-1.61865	0.106736	0.999912	180	99
BRD.K45551181.001.02.1..0.155657..HTS002	Pan-cancer	PRISM2	-0.205797	0.131926	-1.55995	0.119988	0.999912	180	99
BRD.K45551181.001.02.1..0.622627..HTS002	Pan-cancer	PRISM2	-0.10668	0.126885	-0.840762	0.401251	0.999912	181	99
BRD.K45551181.001.02.1..2.49051..HTS002	Pan-cancer	PRISM2	-0.317098	0.154137	-2.05725	0.0406555	0.999912	181	99
BRD.K45551181.001.02.1..9.96203..HTS002	Pan-cancer	PRISM2	-0.0146816	0.14398	-0.101969	0.918859	0.999912	181	99
BRD.K45662124.050.01.5..0.00061034..HTS002	Pan-cancer	PRISM2	-0.0226588	0.0472501	-0.479549	0.631939	0.999912	186	101
BRD.K45662124.050.01.5..0.0024414..HTS002	Pan-cancer	PRISM2	-0.0215571	0.0577501	-0.373283	0.709232	0.999912	187	101
BRD.K45662124.050.01.5..0.00976562..HTS002	Pan-cancer	PRISM2	-0.0887035	0.0530172	-1.67311	0.0954688	0.999912	187	101
BRD.K45662124.050.01.5..0.0390625..HTS002	Pan-cancer	PRISM2	0.028733	0.0578859	0.496372	0.620037	0.999912	187	101
BRD.K45662124.050.01.5..0.15625..HTS002	Pan-cancer	PRISM2	-0.058853	0.0431841	-1.36284	0.174073	0.999912	187	101
BRD.K45662124.050.01.5..0.625..HTS002	Pan-cancer	PRISM2	-0.121397	0.0417705	-2.90628	0.00396194	0.999912	187	101
BRD.K45662124.050.01.5..10..HTS002	Pan-cancer	PRISM2	-0.0860258	0.16093	-0.534554	0.5934	0.999912	187	101
BRD.K45662124.050.01.5..2.5..HTS002	Pan-cancer	PRISM2	0.0281793	0.050582	0.557102	0.577923	0.999912	186	101
BRD.K45724504.001.01.6..0.000333156..HTS002	Pan-cancer	PRISM2	7.76083077224006e-05	0.0514503	0.00150841	0.998798	0.999912	187	102
BRD.K45724504.001.01.6..0.00133263..HTS002	Pan-cancer	PRISM2	0.041635	0.0480194	0.867044	0.386688	0.999912	187	102
BRD.K45724504.001.01.6..0.0053305..HTS002	Pan-cancer	PRISM2	0.0200743	0.0421736	0.475993	0.634464	0.999912	187	102
BRD.K45724504.001.01.6..0.021322..HTS002	Pan-cancer	PRISM2	-0.0898553	0.0692432	-1.29768	0.195567	0.999912	175	100
BRD.K45724504.001.01.6..0.085288..HTS002	Pan-cancer	PRISM2	-0.159036	0.15282	-1.04067	0.298958	0.999912	187	102
BRD.K45724504.001.01.6..0.341152..HTS002	Pan-cancer	PRISM2	-0.351705	0.176995	-1.98709	0.0479264	0.999912	187	101
BRD.K45724504.001.01.6..1.36461..HTS002	Pan-cancer	PRISM2	-0.208868	0.130707	-1.59798	0.111217	0.999912	187	102
BRD.K45724504.001.01.6..5.45843..HTS002	Pan-cancer	PRISM2	-0.00901604	0.130961	-0.0688452	0.945164	0.999912	187	102
BRD.K45875383.001.01.2..0.00061034..HTS002	Pan-cancer	PRISM2	0.0290135	0.0466128	0.622438	0.534193	0.999912	184	98
BRD.K45875383.001.01.2..0.0024414..HTS002	Pan-cancer	PRISM2	-0.0885992	0.0418146	-2.11886	0.0350364	0.999912	185	98
BRD.K45875383.001.01.2..0.00976562..HTS002	Pan-cancer	PRISM2	-0.0478574	0.0435595	-1.09867	0.272914	0.999912	185	98
BRD.K45875383.001.01.2..0.0390625..HTS002	Pan-cancer	PRISM2	-0.013104	0.0424416	-0.308755	0.757752	0.999912	185	98
BRD.K45875383.001.01.2..0.15625..HTS002	Pan-cancer	PRISM2	-0.0408672	0.0461818	-0.88492	0.377011	0.999912	184	97
BRD.K45875383.001.01.2..0.625..HTS002	Pan-cancer	PRISM2	-0.0326181	0.0501572	-0.650317	0.516053	0.999912	185	98
BRD.K45875383.001.01.2..10..HTS002	Pan-cancer	PRISM2	-0.109374	0.100007	-1.09366	0.275099	0.999912	185	98
BRD.K45875383.001.01.2..2.5..HTS002	Pan-cancer	PRISM2	-0.0351385	0.0786462	-0.446791	0.655392	0.999912	185	98
BRD.K46386702.001.02.1..0.00061..MTS010..PROS001_PR500	Pan-cancer	PRISM2	0.0529399	0.0384443	1.37705	0.169654	0.999912	189	96
BRD.K46386702.001.02.1..0.00061034..HTS002	Pan-cancer	PRISM2	-0.0295705	0.0409725	-0.721717	0.471093	0.999912	187	102
BRD.K46386702.001.02.1..0.00244..MTS010..PROS001_PR500	Pan-cancer	PRISM2	-0.00148981	0.0408125	-0.0365037	0.970908	0.999912	189	96
BRD.K46386702.001.02.1..0.0024414..HTS002	Pan-cancer	PRISM2	0.0385728	0.0404983	0.952456	0.341718	0.999912	187	102
BRD.K46386702.001.02.1..0.00976562..HTS002	Pan-cancer	PRISM2	0.0175929	0.0436774	0.402791	0.687421	0.999912	187	102
BRD.K46386702.001.02.1..0.00977..MTS010..PROS001_PR500	Pan-cancer	PRISM2	-0.0894083	0.0406806	-2.19781	0.0288246	0.999912	189	96
BRD.K46386702.001.02.1..0.0390625..HTS002	Pan-cancer	PRISM2	0.0114882	0.0423167	0.271482	0.786228	0.999912	187	102
BRD.K46386702.001.02.1..0.0391..MTS010..PROS001_PR500	Pan-cancer	PRISM2	0.06335	0.0365257	1.73439	0.0840065	0.999912	189	96
BRD.K46386702.001.02.1..0.15625..HTS002	Pan-cancer	PRISM2	-0.0292629	0.0420787	-0.695431	0.487383	0.999912	187	102
BRD.K46386702.001.02.1..0.15625..MTS010..PROS001_PR500	Pan-cancer	PRISM2	-0.0274198	0.0343624	-0.797958	0.425607	0.999912	189	96
BRD.K46386702.001.02.1..0.625..HTS002	Pan-cancer	PRISM2	0.0290972	0.0541568	0.537277	0.591519	0.999912	187	102
BRD.K46386702.001.02.1..0.625..MTS010..PROS001_PR500	Pan-cancer	PRISM2	-0.0284018	0.043528	-0.652495	0.514645	0.999912	189	96
BRD.K46386702.001.02.1..10..HTS002	Pan-cancer	PRISM2	-0.116054	0.138202	-0.839739	0.401798	0.999912	187	102
BRD.K46386702.001.02.1..10..MTS010..PROS001_PR500	Pan-cancer	PRISM2	-0.0329835	0.0796474	-0.414118	0.679121	0.999912	189	96
BRD.K46386702.001.02.1..2.5..HTS002	Pan-cancer	PRISM2	-0.195783	0.113413	-1.72628	0.0854412	0.999912	187	102
BRD.K46386702.001.02.1..2.5..MTS010..PROS001_PR500	Pan-cancer	PRISM2	-0.0295168	0.0544027	-0.542562	0.587886	0.999912	189	96
BRD.K46392623.001.02.5..0.00061034..HTS002	Pan-cancer	PRISM2	-0.0409361	0.0516088	-0.793199	0.428346	0.999912	192	102
BRD.K46392623.001.02.5..0.0024414..HTS002	Pan-cancer	PRISM2	-0.00419207	0.0417124	-0.100499	0.920021	0.999912	192	102
BRD.K46392623.001.02.5..0.00976562..HTS002	Pan-cancer	PRISM2	-0.022552	0.0412909	-0.546174	0.585389	0.999912	192	102
BRD.K46392623.001.02.5..0.0390625..HTS002	Pan-cancer	PRISM2	0.0678222	0.0495206	1.36958	0.171936	0.999912	192	102
BRD.K46392623.001.02.5..0.15625..HTS002	Pan-cancer	PRISM2	0.0184748	0.0394066	0.468826	0.639566	0.999912	192	102
BRD.K46392623.001.02.5..0.625..HTS002	Pan-cancer	PRISM2	-0.047671	0.039443	-1.20861	0.227852	0.999912	192	102
BRD.K46392623.001.02.5..10..HTS002	Pan-cancer	PRISM2	0.044213	0.127743	0.346107	0.729527	0.999912	192	102
BRD.K46392623.001.02.5..2.5..HTS002	Pan-cancer	PRISM2	-0.0245818	0.0864973	-0.284191	0.776478	0.999912	192	102
BRD.K46585355.001.14.3..0.00061034..HTS002	Pan-cancer	PRISM2	0.0118276	0.0395361	0.29916	0.765048	0.999912	190	100
BRD.K46585355.001.14.3..0.0024414..HTS002	Pan-cancer	PRISM2	0.0427503	0.0421633	1.01392	0.311531	0.999912	189	99
BRD.K46585355.001.14.3..0.00976562..HTS002	Pan-cancer	PRISM2	-0.00394753	0.042594	-0.0926781	0.926228	0.999912	190	100
BRD.K46585355.001.14.3..0.0390625..HTS002	Pan-cancer	PRISM2	-0.0208499	0.040055	-0.520533	0.603117	0.999912	190	100
BRD.K46585355.001.14.3..0.15625..HTS002	Pan-cancer	PRISM2	0.0140357	0.0431512	0.325268	0.745229	0.999912	190	100
BRD.K46585355.001.14.3..0.625..HTS002	Pan-cancer	PRISM2	0.0315895	0.0392581	0.804661	0.421721	0.999912	190	100
BRD.K46585355.001.14.3..10..HTS002	Pan-cancer	PRISM2	-0.0177065	0.0891897	-0.198526	0.842782	0.999912	190	100
BRD.K46585355.001.14.3..2.5..HTS002	Pan-cancer	PRISM2	0.0354104	0.048502	0.730082	0.465971	0.999912	190	100
BRD.K46690591.001.01.2..0.000610352..HTS002	Pan-cancer	PRISM2	-0.00236648	0.0571889	-0.04138	0.967032	0.999912	148	80
BRD.K46690591.001.01.2..0.00244141..HTS002	Pan-cancer	PRISM2	-0.0833862	0.0636273	-1.31054	0.191516	0.999912	144	75
BRD.K46690591.001.01.2..0.00976562..HTS002	Pan-cancer	PRISM2	-0.0313144	0.0567678	-0.551622	0.581836	0.999912	137	78
BRD.K46690591.001.01.2..0.0390625..HTS002	Pan-cancer	PRISM2	0.0952558	0.0605606	1.5729	0.117276	0.999912	146	79
BRD.K46690591.001.01.2..0.15625..HTS002	Pan-cancer	PRISM2	0.113303	0.0753779	1.50314	0.134509	0.999912	136	68
BRD.K46690591.001.01.2..0.625..HTS002	Pan-cancer	PRISM2	-0.0218924	0.075695	-0.289219	0.772738	0.999912	136	68
BRD.K46690591.001.01.2..10..HTS002	Pan-cancer	PRISM2	-0.10716	0.212657	-0.503911	0.614924	0.999912	136	68
BRD.K46690591.001.01.2..2.5..HTS002	Pan-cancer	PRISM2	-0.0733054	0.126458	-0.579681	0.562835	0.999912	136	68
BRD.K46862739.001.14.3..0.000610352..MTS006	Pan-cancer	PRISM2	0.0452684	0.0370727	1.22107	0.223101	0.999912	194	101
BRD.K46862739.001.14.3..0.002441405..MTS006	Pan-cancer	PRISM2	0.0288742	0.0361187	0.799425	0.424731	0.999912	194	101
BRD.K46862739.001.14.3..0.009765629..MTS006	Pan-cancer	PRISM2	0.0400674	0.0385933	1.0382	0.300088	0.999912	194	101
BRD.K46862739.001.14.3..0.039062499..MTS006	Pan-cancer	PRISM2	-0.0223492	0.0393623	-0.567781	0.570645	0.999912	194	101
BRD.K46862739.001.14.3..0.156250003..MTS006	Pan-cancer	PRISM2	0.0240965	0.033388	0.721712	0.471083	0.999912	194	101
BRD.K46862739.001.14.3..0.624999996..MTS006	Pan-cancer	PRISM2	-0.0732322	0.0355439	-2.06033	0.040304	0.999912	194	101
BRD.K46862739.001.14.3..10..MTS006	Pan-cancer	PRISM2	-0.0517583	0.0342912	-1.50937	0.132347	0.999912	194	101
BRD.K46862739.001.14.3..2.5..MTS006	Pan-cancer	PRISM2	-0.00261018	0.0370281	-0.0704921	0.943853	0.999912	194	101
BRD.K46937689.001.15.0..0.00061034..HTS002	Pan-cancer	PRISM2	0.0395451	0.056812	0.696071	0.487031	0.999912	173	96
BRD.K46937689.001.15.0..0.0024414..HTS002	Pan-cancer	PRISM2	-0.0260726	0.0611175	-0.426598	0.670039	0.999912	173	96
BRD.K46937689.001.15.0..0.00976562..HTS002	Pan-cancer	PRISM2	0.0044952	0.0575887	0.0780568	0.937845	0.999912	173	96
BRD.K46937689.001.15.0..0.0390625..HTS002	Pan-cancer	PRISM2	0.0762208	0.0631621	1.20675	0.228674	0.999912	172	96
BRD.K46937689.001.15.0..0.15625..HTS002	Pan-cancer	PRISM2	-0.0432618	0.0723366	-0.598063	0.550353	0.999912	168	95
BRD.K46937689.001.15.0..0.625..HTS002	Pan-cancer	PRISM2	0.0435859	0.0653768	0.666687	0.505602	0.999912	168	95
BRD.K46937689.001.15.0..10..HTS002	Pan-cancer	PRISM2	-0.0289703	0.0700069	-0.41382	0.679369	0.999912	168	95
BRD.K46937689.001.15.0..2.5..HTS002	Pan-cancer	PRISM2	-0.330654	0.361527	-0.914604	0.362928	0.999912	67	39
BRD.K47000838.001.01.6..0.000254521..HTS002	Pan-cancer	PRISM2	-0.0251318	0.0410936	-0.611574	0.541319	0.999912	194	103
BRD.K47000838.001.01.6..0.00101808..HTS002	Pan-cancer	PRISM2	0.0189218	0.0420809	0.449654	0.65331	0.999912	194	103
BRD.K47000838.001.01.6..0.00407234..HTS002	Pan-cancer	PRISM2	-0.0189628	0.0444014	-0.427075	0.669655	0.999912	194	103
BRD.K47000838.001.01.6..0.0162894..HTS002	Pan-cancer	PRISM2	0.0116924	0.0406333	0.287755	0.773749	0.999912	194	103
BRD.K47000838.001.01.6..0.0651574..HTS002	Pan-cancer	PRISM2	-0.019749	0.0436895	-0.452031	0.651599	0.999912	194	103
BRD.K47000838.001.01.6..0.26063..HTS002	Pan-cancer	PRISM2	0.131236	0.0726012	1.80763	0.0717457	0.999912	194	103
BRD.K47000838.001.01.6..1.04252..HTS002	Pan-cancer	PRISM2	0.0486843	0.114981	0.423412	0.672322	0.999912	194	103
BRD.K47000838.001.01.6..4.17007..HTS002	Pan-cancer	PRISM2	0.239814	0.188469	1.27243	0.204284	0.999912	194	103
BRD.K47049295.300.01.5..0.00061034..HTS002	Pan-cancer	PRISM2	0.0341879	0.0372915	0.916774	0.360076	0.999912	190	100
BRD.K47049295.300.01.5..0.0024414..HTS002	Pan-cancer	PRISM2	0.021598	0.0400945	0.538678	0.590551	0.999912	190	100
BRD.K47049295.300.01.5..0.00976562..HTS002	Pan-cancer	PRISM2	0.034866	0.0425064	0.820255	0.412792	0.999912	190	100
BRD.K47049295.300.01.5..0.0390625..HTS002	Pan-cancer	PRISM2	0.0242268	0.0414424	0.584588	0.559311	0.999912	190	100
BRD.K47049295.300.01.5..0.15625..HTS002	Pan-cancer	PRISM2	0.0389776	0.0463012	0.841826	0.400628	0.999912	190	100
BRD.K47049295.300.01.5..0.625..HTS002	Pan-cancer	PRISM2	0.0148477	0.0367448	0.404076	0.686476	0.999912	190	100
BRD.K47049295.300.01.5..10..HTS002	Pan-cancer	PRISM2	0.0448926	0.0483334	0.928811	0.353814	0.999912	190	100
BRD.K47049295.300.01.5..2.5..HTS002	Pan-cancer	PRISM2	0.001542	0.0410581	0.0375565	0.970069	0.999912	190	100
BRD.K47079459.004.04.6..0.00061034..HTS002	Pan-cancer	PRISM2	0.0057192	0.0415439	0.137666	0.890605	0.999912	192	102
BRD.K47079459.004.04.6..0.0024414..HTS002	Pan-cancer	PRISM2	0.0349338	0.0407437	0.857402	0.391969	0.999912	192	102
BRD.K47079459.004.04.6..0.00976562..HTS002	Pan-cancer	PRISM2	-0.0245925	0.0587767	-0.418406	0.675977	0.999912	192	102
BRD.K47079459.004.04.6..0.0390625..HTS002	Pan-cancer	PRISM2	-0.114806	0.052919	-2.16947	0.0309033	0.999912	192	102
BRD.K47079459.004.04.6..0.15625..HTS002	Pan-cancer	PRISM2	0.0388875	0.0441315	0.881174	0.378993	0.999912	192	102
BRD.K47079459.004.04.6..0.625..HTS002	Pan-cancer	PRISM2	0.0529065	0.0485161	1.09049	0.276451	0.999912	192	102
BRD.K47079459.004.04.6..10..HTS002	Pan-cancer	PRISM2	0.09067	0.15311	0.592187	0.554212	0.999912	192	102
BRD.K47079459.004.04.6..2.5..HTS002	Pan-cancer	PRISM2	0.0236442	0.129071	0.183187	0.854787	0.999912	192	102
BRD.K47114202.001.14.6..0.000629748..HTS002	Pan-cancer	PRISM2	-0.0198578	0.0378594	-0.524515	0.600343	0.999912	192	102
BRD.K47114202.001.14.6..0.00251899..HTS002	Pan-cancer	PRISM2	-0.0118833	0.0397248	-0.299141	0.765058	0.999912	192	102
BRD.K47114202.001.14.6..0.010076..HTS002	Pan-cancer	PRISM2	-0.0448551	0.044705	-1.00336	0.316586	0.999912	188	101
BRD.K47114202.001.14.6..0.0403039..HTS002	Pan-cancer	PRISM2	-0.0188649	0.0501961	-0.375824	0.707338	0.999912	192	102
BRD.K47114202.001.14.6..0.161215..HTS002	Pan-cancer	PRISM2	0.084219	0.0420578	2.00246	0.046217	0.999912	192	102
BRD.K47114202.001.14.6..0.644862..HTS002	Pan-cancer	PRISM2	-0.019853	0.0426135	-0.465886	0.641666	0.999912	192	102
BRD.K47114202.001.14.6..10.3178..HTS002	Pan-cancer	PRISM2	0.187691	0.108428	1.73101	0.0845715	0.999912	192	102
BRD.K47114202.001.14.6..2.57945..HTS002	Pan-cancer	PRISM2	-0.167306	0.11472	-1.45838	0.145877	0.999912	192	102
BRD.K47150025.001.05.3..0.00061034..HTS002	Pan-cancer	PRISM2	0.0377072	0.0444396	0.848504	0.396909	0.999912	188	101
BRD.K47150025.001.05.3..0.0024414..HTS002	Pan-cancer	PRISM2	0.0269542	0.0434738	0.62001	0.535774	0.999912	188	101
BRD.K47150025.001.05.3..0.00976562..HTS002	Pan-cancer	PRISM2	0.00786379	0.0456415	0.172295	0.863335	0.999912	188	101
BRD.K47150025.001.05.3..0.0390625..HTS002	Pan-cancer	PRISM2	0.00623218	0.0501167	0.124353	0.901128	0.999912	188	101
BRD.K47150025.001.05.3..0.15625..HTS002	Pan-cancer	PRISM2	0.042169	0.0573873	0.734814	0.46309	0.999912	188	101
BRD.K47150025.001.05.3..0.625..HTS002	Pan-cancer	PRISM2	0.0385043	0.0606123	0.635255	0.5258	0.999912	188	101
BRD.K47150025.001.05.3..10..HTS002	Pan-cancer	PRISM2	-0.152753	0.175541	-0.870184	0.384973	0.999912	188	101
BRD.K47150025.001.05.3..2.5..HTS002	Pan-cancer	PRISM2	-0.0705718	0.0876937	-0.804753	0.42167	0.999912	188	101
BRD.K47337578.034.02.5..0.00061034..HTS002	Pan-cancer	PRISM2	-0.00994225	0.0428969	-0.231771	0.816887	0.999912	193	103
BRD.K47337578.034.02.5..0.0024414..HTS002	Pan-cancer	PRISM2	-0.042701	0.0378138	-1.12924	0.259776	0.999912	192	103
BRD.K47337578.034.02.5..0.00976562..HTS002	Pan-cancer	PRISM2	-0.0327678	0.0393324	-0.8331	0.405506	0.999912	193	103
BRD.K47337578.034.02.5..0.0390625..HTS002	Pan-cancer	PRISM2	0.0334945	0.0383403	0.873611	0.38309	0.999912	192	103
BRD.K47337578.034.02.5..0.15625..HTS002	Pan-cancer	PRISM2	-0.0658622	0.0367233	-1.79347	0.0739884	0.999912	193	103
BRD.K47337578.034.02.5..0.625..HTS002	Pan-cancer	PRISM2	0.0881195	0.0419563	2.10027	0.0366128	0.999912	192	103
BRD.K47337578.034.02.5..10..HTS002	Pan-cancer	PRISM2	0.188776	0.117489	1.60676	0.109247	0.999912	193	103
BRD.K47337578.034.02.5..2.5..HTS002	Pan-cancer	PRISM2	0.0353637	0.0700101	0.505124	0.613874	0.999912	193	103
BRD.K47557313.001.02.7..0.00061034..HTS002	Pan-cancer	PRISM2	-0.015408	0.0443074	-0.347752	0.728294	0.999912	192	100
BRD.K47557313.001.02.7..0.0024414..HTS002	Pan-cancer	PRISM2	0.0506474	0.0420727	1.20381	0.229707	0.999912	192	100
BRD.K47557313.001.02.7..0.00976562..HTS002	Pan-cancer	PRISM2	0.0568144	0.0615648	0.922839	0.356906	0.999912	192	100
BRD.K47557313.001.02.7..0.0390625..HTS002	Pan-cancer	PRISM2	0.00796311	0.0447945	0.17777	0.859037	0.999912	190	99
BRD.K47557313.001.02.7..0.15625..HTS002	Pan-cancer	PRISM2	-0.00318315	0.0599014	-0.0531399	0.957659	0.999912	192	100
BRD.K47557313.001.02.7..0.625..HTS002	Pan-cancer	PRISM2	0.0183456	0.0560247	0.327456	0.743574	0.999912	192	100
BRD.K47557313.001.02.7..10..HTS002	Pan-cancer	PRISM2	0.074848	0.0661228	1.13195	0.258654	0.999912	190	100
BRD.K47557313.001.02.7..2.5..HTS002	Pan-cancer	PRISM2	-0.019637	0.0682802	-0.287594	0.773876	0.999912	192	100
BRD.K47598052.001.15.8..0.00061034..HTS002	Pan-cancer	PRISM2	-0.000354775	0.0433656	-0.00818101	0.993479	0.999912	187	101
BRD.K47598052.001.15.8..0.0024414..HTS002	Pan-cancer	PRISM2	-0.00857764	0.0446231	-0.192224	0.847712	0.999912	187	101
BRD.K47598052.001.15.8..0.00976562..HTS002	Pan-cancer	PRISM2	-0.033989	0.0453161	-0.750043	0.453884	0.999912	187	101
BRD.K47598052.001.15.8..0.0390625..HTS002	Pan-cancer	PRISM2	-0.00522994	0.0442794	-0.118112	0.906067	0.999912	187	101
BRD.K47598052.001.15.8..0.15625..HTS002	Pan-cancer	PRISM2	0.0412887	0.0497409	0.830076	0.407263	0.999912	178	99
BRD.K47598052.001.15.8..0.625..HTS002	Pan-cancer	PRISM2	0.0150062	0.0479462	0.312981	0.754538	0.999912	187	101
BRD.K47598052.001.15.8..10..HTS002	Pan-cancer	PRISM2	0.121481	0.147764	0.822134	0.411729	0.999912	187	101
BRD.K47598052.001.15.8..2.5..HTS002	Pan-cancer	PRISM2	-0.113496	0.117357	-0.967098	0.334364	0.999912	187	101
BRD.K47635719.001.21.1..0.00061034..HTS002	Pan-cancer	PRISM2	0.0483183	0.0481597	1.00329	0.316847	0.999912	150	84
BRD.K47635719.001.21.1..0.0024414..HTS002	Pan-cancer	PRISM2	0.000617718	0.0547269	0.0112873	0.991005	0.999912	145	83
BRD.K47635719.001.21.1..0.00976562..HTS002	Pan-cancer	PRISM2	-0.115113	0.0600712	-1.91628	0.0566875	0.999912	147	82
BRD.K47635719.001.21.1..0.0390625..HTS002	Pan-cancer	PRISM2	0.0801653	0.0634156	1.26413	0.207554	0.999912	150	84
BRD.K47635719.001.21.1..0.15625..HTS002	Pan-cancer	PRISM2	0.0141305	0.0539437	0.261949	0.793611	0.999912	150	84
BRD.K47635719.001.21.1..0.625..HTS002	Pan-cancer	PRISM2	-0.0355409	0.0636417	-0.558453	0.577325	0.999912	111	66
BRD.K47635719.001.21.1..10..HTS002	Pan-cancer	PRISM2	-0.0124449	0.0911408	-0.136546	0.891563	0.999912	111	66
BRD.K47635719.001.21.1..2.5..HTS002	Pan-cancer	PRISM2	-0.0192109	0.0722071	-0.266053	0.790453	0.999912	150	84
BRD.K47832606.001.30.1..0.00061034..HTS002	Pan-cancer	PRISM2	0.00749456	0.0430327	0.17416	0.861869	0.999912	189	103
BRD.K47832606.001.30.1..0.0024414..HTS002	Pan-cancer	PRISM2	-0.0106226	0.0429908	-0.247089	0.805025	0.999912	189	103
BRD.K47832606.001.30.1..0.00976562..HTS002	Pan-cancer	PRISM2	0.00309965	0.0601156	0.0515615	0.958916	0.999912	189	103
BRD.K47832606.001.30.1..0.0390625..HTS002	Pan-cancer	PRISM2	0.0660795	0.0961943	0.686938	0.492705	0.999912	189	103
BRD.K47832606.001.30.1..0.15625..HTS002	Pan-cancer	PRISM2	0.145529	0.126443	1.15094	0.250764	0.999912	189	103
BRD.K47832606.001.30.1..0.625..HTS002	Pan-cancer	PRISM2	0.027104	0.145585	0.186174	0.852447	0.999912	189	103
BRD.K47832606.001.30.1..10..HTS002	Pan-cancer	PRISM2	-0.0114333	0.133259	-0.0857973	0.93169	0.999912	189	103
BRD.K47832606.001.30.1..2.5..HTS002	Pan-cancer	PRISM2	-0.00846389	0.126379	-0.0669722	0.946653	0.999912	187	102
BRD.K47869605.001.32.0..0.00061034..HTS002	Pan-cancer	PRISM2	0.0427521	0.0450308	0.949397	0.343261	0.999912	189	102
BRD.K47869605.001.32.0..0.0024414..HTS002	Pan-cancer	PRISM2	-0.00146899	0.0429513	-0.0342013	0.972742	0.999912	188	102
BRD.K47869605.001.32.0..0.00976562..HTS002	Pan-cancer	PRISM2	-0.0567418	0.0462159	-1.22775	0.2206	0.999912	189	102
BRD.K47869605.001.32.0..0.0390625..HTS002	Pan-cancer	PRISM2	0.00910688	0.143989	0.0632471	0.949616	0.999912	189	102
BRD.K47869605.001.32.0..0.15625..HTS002	Pan-cancer	PRISM2	-0.207409	0.181922	-1.1401	0.255249	0.999912	189	102
BRD.K47869605.001.32.0..0.625..HTS002	Pan-cancer	PRISM2	-0.0889604	0.18142	-0.490355	0.624279	0.999912	188	102
BRD.K47869605.001.32.0..10..HTS002	Pan-cancer	PRISM2	0.11879	0.154159	0.770565	0.441634	0.999912	189	102
BRD.K47869605.001.32.0..2.5..HTS002	Pan-cancer	PRISM2	-0.0586086	0.248316	-0.236024	0.813648	0.999912	154	71
BRD.K47878171.086.06.0..0.00061034..HTS002	Pan-cancer	PRISM2	-0.0349396	0.0498676	-0.700647	0.484183	0.999912	171	95
BRD.K47878171.086.06.0..0.0024414..HTS002	Pan-cancer	PRISM2	0.0787699	0.0455895	1.72781	0.0852193	0.999912	181	96
BRD.K47878171.086.06.0..0.00976562..HTS002	Pan-cancer	PRISM2	0.0596405	0.0438906	1.35885	0.175382	0.999912	181	96
BRD.K47878171.086.06.0..0.0390625..HTS002	Pan-cancer	PRISM2	0.00892691	0.0485128	0.184011	0.85415	0.999912	179	96
BRD.K47878171.086.06.0..0.15625..HTS002	Pan-cancer	PRISM2	0.0544866	0.0486942	1.11895	0.264201	0.999912	181	96
BRD.K47878171.086.06.0..0.625..HTS002	Pan-cancer	PRISM2	-0.0309537	0.0404508	-0.76522	0.444848	0.999912	179	95
BRD.K47878171.086.06.0..10..HTS002	Pan-cancer	PRISM2	-0.102165	0.0738834	-1.38279	0.167926	0.999912	181	96
BRD.K47878171.086.06.0..2.5..HTS002	Pan-cancer	PRISM2	0.00881901	0.0469695	0.18776	0.851212	0.999912	181	96
BRD.K47976015.001.01.2..0.00061034..HTS002	Pan-cancer	PRISM2	-0.0414052	0.0464767	-0.89088	0.373758	0.999912	195	104
BRD.K47976015.001.01.2..0.0024414..HTS002	Pan-cancer	PRISM2	0.0213033	0.0450582	0.472796	0.636727	0.999912	195	104
BRD.K47976015.001.01.2..0.00976562..HTS002	Pan-cancer	PRISM2	-0.0160309	0.0498411	-0.32164	0.747965	0.999912	195	104
BRD.K47976015.001.01.2..0.0390625..HTS002	Pan-cancer	PRISM2	-0.0443659	0.0475431	-0.933172	0.351535	0.999912	195	104
BRD.K47976015.001.01.2..0.15625..HTS002	Pan-cancer	PRISM2	0.081857	0.0516407	1.58513	0.114067	0.999912	195	104
BRD.K47976015.001.01.2..0.625..HTS002	Pan-cancer	PRISM2	-0.0437408	0.062525	-0.699572	0.484775	0.999912	195	104
BRD.K47976015.001.01.2..10..HTS002	Pan-cancer	PRISM2	-0.0027891	0.170701	-0.0163391	0.986976	0.999912	195	104
BRD.K47976015.001.01.2..2.5..HTS002	Pan-cancer	PRISM2	0.0506141	0.121723	0.415815	0.677864	0.999912	195	104
BRD.K47978074.001.02.4..0.00061034..HTS002	Pan-cancer	PRISM2	0.0652039	0.0391833	1.66407	0.097241	0.999912	191	102
BRD.K47978074.001.02.4..0.0024414..HTS002	Pan-cancer	PRISM2	-0.0186698	0.0418788	-0.445805	0.65609	0.999912	191	102
BRD.K47978074.001.02.4..0.00976562..HTS002	Pan-cancer	PRISM2	0.035062	0.0461812	0.759226	0.44837	0.999912	191	102
BRD.K47978074.001.02.4..0.0390625..HTS002	Pan-cancer	PRISM2	0.150369	0.0514571	2.92223	0.0037662	0.999912	191	101
BRD.K47978074.001.02.4..0.15625..HTS002	Pan-cancer	PRISM2	0.027986	0.0442329	0.632698	0.527459	0.999912	191	102
BRD.K47978074.001.02.4..0.625..HTS002	Pan-cancer	PRISM2	-0.0316098	0.0390086	-0.81033	0.418454	0.999912	191	102
BRD.K47978074.001.02.4..10..HTS002	Pan-cancer	PRISM2	-0.0799954	0.0670823	-1.1925	0.234098	0.999912	191	102
BRD.K47978074.001.02.4..2.5..HTS002	Pan-cancer	PRISM2	0.00482788	0.0428522	0.112664	0.91038	0.999912	191	102
BRD.K48141473.001.01.7..0.00061034..HTS002	Pan-cancer	PRISM2	0.0406285	0.0446925	0.909067	0.364105	0.999912	193	103
BRD.K48141473.001.01.7..0.0024414..HTS002	Pan-cancer	PRISM2	-0.00404598	0.0439943	-0.0919661	0.926791	0.999912	193	103
BRD.K48141473.001.01.7..0.00976562..HTS002	Pan-cancer	PRISM2	0.0601702	0.0458946	1.31105	0.190926	0.999912	193	103
BRD.K48141473.001.01.7..0.0390625..HTS002	Pan-cancer	PRISM2	-0.0148632	0.0404245	-0.367679	0.713393	0.999912	193	103
BRD.K48141473.001.01.7..0.15625..HTS002	Pan-cancer	PRISM2	-0.0539271	0.0430309	-1.25322	0.211183	0.999912	193	103
BRD.K48141473.001.01.7..0.625..HTS002	Pan-cancer	PRISM2	0.0441035	0.0437805	1.00738	0.314633	0.999912	193	103
BRD.K48141473.001.01.7..10..HTS002	Pan-cancer	PRISM2	0.118496	0.0917032	1.29217	0.197376	0.999912	193	103
BRD.K48141473.001.01.7..2.5..HTS002	Pan-cancer	PRISM2	0.06099	0.0485892	1.25522	0.210458	0.999912	193	103
BRD.K48195008.001.19.9..0.00061034..HTS002	Pan-cancer	PRISM2	0.0209358	0.0658551	0.317907	0.750828	0.999912	168	95
BRD.K48195008.001.19.9..0.0024414..HTS002	Pan-cancer	PRISM2	0.0848174	0.100076	0.847531	0.397965	0.999912	112	67
BRD.K48195008.001.19.9..0.00976562..HTS002	Pan-cancer	PRISM2	0.0134245	0.057447	0.233685	0.815425	0.999912	168	95
BRD.K48195008.001.19.9..0.0390625..HTS002	Pan-cancer	PRISM2	0.0799449	0.0617901	1.29381	0.196953	0.999912	168	95
BRD.K48195008.001.19.9..0.15625..HTS002	Pan-cancer	PRISM2	0.118197	0.0579931	2.03813	0.0425894	0.999912	173	96
BRD.K48195008.001.19.9..0.625..HTS002	Pan-cancer	PRISM2	0.100504	0.108395	0.927199	0.356359	0.999912	63	44
BRD.K48195008.001.19.9..10..HTS002	Pan-cancer	PRISM2	0.209813	0.236898	0.885668	0.37821	0.999912	63	44
BRD.K48195008.001.19.9..2.5..HTS002	Pan-cancer	PRISM2	0.0541844	0.0612318	0.884905	0.377058	0.999912	173	96
BRD.K48195801.001.01.6..0.000610352..HTS002	Pan-cancer	PRISM2	-0.0426306	0.0497053	-0.857667	0.39181	0.999912	195	104
BRD.K48195801.001.01.6..0.00244141..HTS002	Pan-cancer	PRISM2	-0.0114404	0.0450741	-0.253814	0.799826	0.999912	195	104
BRD.K48195801.001.01.6..0.00976562..HTS002	Pan-cancer	PRISM2	-0.0239958	0.0473916	-0.506331	0.613023	0.999912	195	104
BRD.K48195801.001.01.6..0.0390625..HTS002	Pan-cancer	PRISM2	-0.0195662	0.0452362	-0.432534	0.665686	0.999912	195	104
BRD.K48195801.001.01.6..0.15625..HTS002	Pan-cancer	PRISM2	-0.00835671	0.0462676	-0.180617	0.856799	0.999912	195	104
BRD.K48195801.001.01.6..0.625..HTS002	Pan-cancer	PRISM2	-0.0349791	0.0605315	-0.577867	0.563845	0.999912	186	98
BRD.K48195801.001.01.6..10..HTS002	Pan-cancer	PRISM2	0.0861807	0.0794209	1.08511	0.278805	0.999912	195	104
BRD.K48195801.001.01.6..2.5..HTS002	Pan-cancer	PRISM2	0.0232924	0.0577636	0.403236	0.687083	0.999912	195	104
BRD.K48443249.001.01.0..0.00061034..HTS002	Pan-cancer	PRISM2	-0.0112437	0.0437786	-0.256831	0.797504	0.999912	190	100
BRD.K48443249.001.01.0..0.0024414..HTS002	Pan-cancer	PRISM2	-0.0146765	0.0462155	-0.317567	0.751063	0.999912	188	97
BRD.K48443249.001.01.0..0.00976562..HTS002	Pan-cancer	PRISM2	0.025129	0.0388638	0.646593	0.518443	0.999912	190	100
BRD.K48443249.001.01.0..0.0390625..HTS002	Pan-cancer	PRISM2	-0.0050653	0.0426463	-0.118775	0.905542	0.999912	190	100
BRD.K48443249.001.01.0..0.15625..HTS002	Pan-cancer	PRISM2	-0.0408764	0.0455538	-0.897322	0.370344	0.999912	190	100
BRD.K48443249.001.01.0..0.625..HTS002	Pan-cancer	PRISM2	-0.000436866	0.0456485	-0.00957022	0.992371	0.999912	190	100
BRD.K48443249.001.01.0..10..HTS002	Pan-cancer	PRISM2	-0.00593001	0.14509	-0.0408712	0.967429	0.999912	190	100
BRD.K48443249.001.01.0..2.5..HTS002	Pan-cancer	PRISM2	0.148158	0.111973	1.32316	0.186899	0.999912	190	100
BRD.K48488978.001.05.3..0.00061034..HTS002	Pan-cancer	PRISM2	0.0665607	0.0381639	1.74407	0.0822802	0.999912	190	100
BRD.K48488978.001.05.3..0.0024414..HTS002	Pan-cancer	PRISM2	0.0308222	0.0417094	0.738974	0.460562	0.999912	190	100
BRD.K48488978.001.05.3..0.00976562..HTS002	Pan-cancer	PRISM2	0.00114219	0.0421989	0.0270668	0.978426	0.999912	190	100
BRD.K48488978.001.05.3..0.0390625..HTS002	Pan-cancer	PRISM2	0.0482105	0.043265	1.11431	0.266135	0.999912	190	100
BRD.K48488978.001.05.3..0.15625..HTS002	Pan-cancer	PRISM2	0.0597959	0.0374198	1.59798	0.111213	0.999912	190	100
BRD.K48488978.001.05.3..0.625..HTS002	Pan-cancer	PRISM2	0.0806376	0.0448877	1.79643	0.0735397	0.999912	190	100
BRD.K48488978.001.05.3..10..HTS002	Pan-cancer	PRISM2	-0.107433	0.127312	-0.84386	0.399492	0.999912	190	100
BRD.K48488978.001.05.3..2.5..HTS002	Pan-cancer	PRISM2	0.0444053	0.0859042	0.516916	0.605636	0.999912	190	100
BRD.K48578705.001.17.6..0.000610352..HTS002	Pan-cancer	PRISM2	-0.022319	0.0456213	-0.489222	0.625079	0.999912	191	100
BRD.K48578705.001.17.6..0.00244141..HTS002	Pan-cancer	PRISM2	0.0542241	0.0425614	1.27402	0.20374	0.999912	192	100
BRD.K48578705.001.17.6..0.00976562..HTS002	Pan-cancer	PRISM2	-0.0293413	0.0476348	-0.615964	0.538432	0.999912	192	100
BRD.K48578705.001.17.6..0.0390625..HTS002	Pan-cancer	PRISM2	-0.00884547	0.0479804	-0.184356	0.853871	0.999912	192	100
BRD.K48578705.001.17.6..0.15625..HTS002	Pan-cancer	PRISM2	-0.00434841	0.0447205	-0.0972353	0.922611	0.999912	192	100
BRD.K48578705.001.17.6..0.625..HTS002	Pan-cancer	PRISM2	-0.0366968	0.045465	-0.807145	0.420285	0.999912	192	100
BRD.K48578705.001.17.6..10..HTS002	Pan-cancer	PRISM2	-0.0771087	0.085814	-0.898557	0.369681	0.999912	192	100
BRD.K48578705.001.17.6..2.5..HTS002	Pan-cancer	PRISM2	-0.00740867	0.0470085	-0.157603	0.874886	0.999912	192	100
BRD.K48684885.001.04.2..0.00061034..HTS002	Pan-cancer	PRISM2	-0.0355349	0.045974	-0.772936	0.440219	0.999912	192	104
BRD.K48684885.001.04.2..0.0024414..HTS002	Pan-cancer	PRISM2	-0.0732914	0.0409197	-1.7911	0.0743682	0.999912	192	104
BRD.K48684885.001.04.2..0.00976562..HTS002	Pan-cancer	PRISM2	0.0274277	0.0427813	0.641115	0.521978	0.999912	192	104
BRD.K48684885.001.04.2..0.0390625..HTS002	Pan-cancer	PRISM2	-0.0396818	0.054691	-0.725563	0.468719	0.999912	192	104
BRD.K48684885.001.04.2..0.15625..HTS002	Pan-cancer	PRISM2	-0.0509126	0.0377643	-1.34817	0.178706	0.999912	192	104
BRD.K48684885.001.04.2..0.625..HTS002	Pan-cancer	PRISM2	0.0860296	0.0788079	1.09164	0.275985	0.999912	185	99
BRD.K48684885.001.04.2..10..HTS002	Pan-cancer	PRISM2	0.0529195	0.14403	0.367419	0.713587	0.999912	192	104
BRD.K48684885.001.04.2..2.5..HTS002	Pan-cancer	PRISM2	-0.114719	0.112213	-1.02233	0.307516	0.999912	192	104
BRD.K48826825.001.01.8..0.00061034..HTS002	Pan-cancer	PRISM2	0.0180567	0.0602331	0.29978	0.764573	0.999912	192	100
BRD.K48826825.001.01.8..0.0024414..HTS002	Pan-cancer	PRISM2	0.017835	0.0436484	0.408607	0.683149	0.999912	192	100
BRD.K48826825.001.01.8..0.00976562..HTS002	Pan-cancer	PRISM2	-0.00158344	0.0589357	-0.0268672	0.978585	0.999912	192	100
BRD.K48826825.001.01.8..0.0390625..HTS002	Pan-cancer	PRISM2	0.0350817	0.0495623	0.70783	0.479655	0.999912	192	100
BRD.K48826825.001.01.8..0.15625..HTS002	Pan-cancer	PRISM2	0.0747493	0.0529234	1.41241	0.158969	0.999912	192	100
BRD.K48826825.001.01.8..0.625..HTS002	Pan-cancer	PRISM2	0.0628798	0.0452724	1.38892	0.165988	0.999912	192	100
BRD.K48826825.001.01.8..10..HTS002	Pan-cancer	PRISM2	-0.0220785	0.0617875	-0.35733	0.72112	0.999912	192	100
BRD.K48826825.001.01.8..2.5..HTS002	Pan-cancer	PRISM2	0.0348844	0.0673492	0.517963	0.604904	0.999912	192	100
BRD.K48988407.001.01.2..0.000610352..HTS002	Pan-cancer	PRISM2	-0.0313773	0.0586993	-0.534543	0.593394	0.999912	193	103
BRD.K48988407.001.01.2..0.00244141..HTS002	Pan-cancer	PRISM2	0.0451648	0.0436627	1.0344	0.301851	0.999912	193	103
BRD.K48988407.001.01.2..0.00976562..HTS002	Pan-cancer	PRISM2	0.0595872	0.0465259	1.28073	0.201359	0.999912	193	103
BRD.K48988407.001.01.2..0.0390625..HTS002	Pan-cancer	PRISM2	0.0178923	0.0505155	0.354195	0.723462	0.999912	193	103
BRD.K48988407.001.01.2..0.15625..HTS002	Pan-cancer	PRISM2	0.0539135	0.0431352	1.24987	0.212401	0.999912	193	103
BRD.K48988407.001.01.2..0.625..HTS002	Pan-cancer	PRISM2	-0.00764818	0.0510966	-0.149681	0.881125	0.999912	193	103
BRD.K48988407.001.01.2..10..HTS002	Pan-cancer	PRISM2	0.166199	0.127153	1.30707	0.192271	0.999912	193	103
BRD.K48988407.001.01.2..2.5..HTS002	Pan-cancer	PRISM2	0.137176	0.0952988	1.43943	0.151159	0.999912	193	103
BRD.K49027941.001.01.1..0.00061034..HTS002	Pan-cancer	PRISM2	-0.0387354	0.0455701	-0.850017	0.396071	0.999912	187	101
BRD.K49027941.001.01.1..0.0024414..HTS002	Pan-cancer	PRISM2	0.0135867	0.042728	0.317981	0.750746	0.999912	187	101
BRD.K49027941.001.01.1..0.00976562..HTS002	Pan-cancer	PRISM2	-0.0510564	0.0505456	-1.01011	0.313352	0.999912	187	101
BRD.K49027941.001.01.1..0.0390625..HTS002	Pan-cancer	PRISM2	-0.00808854	0.0409872	-0.197343	0.843708	0.999912	187	101
BRD.K49027941.001.01.1..0.15625..HTS002	Pan-cancer	PRISM2	-0.0791383	0.0431156	-1.83549	0.0675411	0.999912	186	101
BRD.K49027941.001.01.1..0.625..HTS002	Pan-cancer	PRISM2	0.0448623	0.0428655	1.04658	0.296232	0.999912	187	101
BRD.K49027941.001.01.1..10..HTS002	Pan-cancer	PRISM2	0.0195146	0.108216	0.180329	0.85703	0.999912	187	101
BRD.K49027941.001.01.1..2.5..HTS002	Pan-cancer	PRISM2	-0.0294442	0.0836316	-0.352071	0.725061	0.999912	187	101
BRD.K49049886.001.08.7..0.00061034..HTS002	Pan-cancer	PRISM2	0.00764031	0.0418456	0.182583	0.855261	0.999912	190	100
BRD.K49049886.001.08.7..0.000610352..MTS006	Pan-cancer	PRISM2	-0.0142151	0.032927	-0.431717	0.666289	0.999912	190	101
BRD.K49049886.001.08.7..0.0024414..HTS002	Pan-cancer	PRISM2	0.0101744	0.0406602	0.250229	0.8026	0.999912	190	100
BRD.K49049886.001.08.7..0.002441403..MTS006	Pan-cancer	PRISM2	0.00320003	0.0321719	0.0994665	0.920841	0.999912	190	101
BRD.K49049886.001.08.7..0.00976562..HTS002	Pan-cancer	PRISM2	0.0257514	0.0414795	0.620823	0.535238	0.999912	190	100
BRD.K49049886.001.08.7..0.009765626..MTS006	Pan-cancer	PRISM2	-0.032211	0.0345252	-0.932973	0.351662	0.999912	190	101
BRD.K49049886.001.08.7..0.039062498..MTS006	Pan-cancer	PRISM2	-0.0483241	0.0336777	-1.4349	0.152465	0.999912	190	101
BRD.K49049886.001.08.7..0.0390625..HTS002	Pan-cancer	PRISM2	0.0283489	0.0398668	0.71109	0.477642	0.999912	190	99
BRD.K49049886.001.08.7..0.156249999..MTS006	Pan-cancer	PRISM2	0.00907345	0.0476301	0.190498	0.849061	0.999912	190	101
BRD.K49049886.001.08.7..0.15625..HTS002	Pan-cancer	PRISM2	0.0585607	0.0585781	0.999703	0.318346	0.999912	190	100
BRD.K49049886.001.08.7..0.625..HTS002	Pan-cancer	PRISM2	0.0300696	0.0961823	0.312631	0.754802	0.999912	190	100
BRD.K49049886.001.08.7..0.625000004..MTS006	Pan-cancer	PRISM2	0.00841827	0.084725	0.0993599	0.920926	0.999912	190	101
BRD.K49049886.001.08.7..10..HTS002	Pan-cancer	PRISM2	0.146786	0.144035	1.0191	0.309065	0.999912	190	100
BRD.K49049886.001.08.7..10..MTS006	Pan-cancer	PRISM2	-0.040049	0.121122	-0.330649	0.741164	0.999912	190	101
BRD.K49049886.001.08.7..2.5..HTS002	Pan-cancer	PRISM2	-0.023077	0.1242	-0.185805	0.852737	0.999912	190	100
BRD.K49049886.001.08.7..2.5..MTS006	Pan-cancer	PRISM2	-0.0737659	0.116035	-0.635724	0.525491	0.999912	190	101
BRD.K49071277.001.04.7..0.00061034..HTS002	Pan-cancer	PRISM2	-0.0147683	0.0462941	-0.31901	0.749968	0.999912	186	101
BRD.K49071277.001.04.7..0.0024414..HTS002	Pan-cancer	PRISM2	-0.0596624	0.0396732	-1.50385	0.133794	0.999912	187	101
BRD.K49071277.001.04.7..0.00976562..HTS002	Pan-cancer	PRISM2	0.00668644	0.0430702	0.155245	0.876744	0.999912	187	101
BRD.K49071277.001.04.7..0.0390625..HTS002	Pan-cancer	PRISM2	-0.0261328	0.0398961	-0.655023	0.513013	0.999912	187	101
BRD.K49071277.001.04.7..0.15625..HTS002	Pan-cancer	PRISM2	-0.0258745	0.0483011	-0.535692	0.592614	0.999912	187	101
BRD.K49071277.001.04.7..0.625..HTS002	Pan-cancer	PRISM2	0.0162888	0.0418951	0.3888	0.697732	0.999912	187	101
BRD.K49071277.001.04.7..10..HTS002	Pan-cancer	PRISM2	0.0308806	0.107572	0.287069	0.77428	0.999912	187	101
BRD.K49071277.001.04.7..2.5..HTS002	Pan-cancer	PRISM2	-0.0088839	0.0445735	-0.199309	0.842172	0.999912	187	101
BRD.K49075727.001.08.5..0.00061034..HTS002	Pan-cancer	PRISM2	-0.00041961	0.0469049	-0.00894598	0.992869	0.999912	191	101
BRD.K49075727.001.08.5..0.0024414..HTS002	Pan-cancer	PRISM2	0.0222075	0.0470451	0.472048	0.63727	0.999912	191	101
BRD.K49075727.001.08.5..0.00976562..HTS002	Pan-cancer	PRISM2	0.00894308	0.0466488	0.191711	0.848111	0.999912	191	101
BRD.K49075727.001.08.5..0.0390625..HTS002	Pan-cancer	PRISM2	-0.0126766	0.0437959	-0.289447	0.772459	0.999912	191	101
BRD.K49075727.001.08.5..0.15625..HTS002	Pan-cancer	PRISM2	0.0244575	0.0469953	0.520426	0.603189	0.999912	191	101
BRD.K49075727.001.08.5..0.625..HTS002	Pan-cancer	PRISM2	0.0498236	0.0578945	0.860593	0.390218	0.999912	191	101
BRD.K49075727.001.08.5..10..HTS002	Pan-cancer	PRISM2	0.00402766	0.106792	0.0377149	0.969943	0.999912	191	101
BRD.K49075727.001.08.5..2.5..HTS002	Pan-cancer	PRISM2	-0.000653838	0.0888753	-0.00735681	0.994136	0.999912	191	101
BRD.K49111258.003.29.7..0.00061034..HTS002	Pan-cancer	PRISM2	0.0256516	0.0443265	0.578698	0.563267	0.999912	192	102
BRD.K49111258.003.29.7..0.0024414..HTS002	Pan-cancer	PRISM2	0.0216393	0.0430104	0.503117	0.615288	0.999912	191	101
BRD.K49111258.003.29.7..0.00976562..HTS002	Pan-cancer	PRISM2	-0.0445526	0.0436851	-1.01986	0.308692	0.999912	192	102
BRD.K49111258.003.29.7..0.0390625..HTS002	Pan-cancer	PRISM2	0.0409769	0.0412411	0.993595	0.321297	0.999912	191	102
BRD.K49111258.003.29.7..0.15625..HTS002	Pan-cancer	PRISM2	-0.0569351	0.0384947	-1.47904	0.140274	0.999912	192	102
BRD.K49111258.003.29.7..0.625..HTS002	Pan-cancer	PRISM2	0.0249603	0.0451583	0.55273	0.580897	0.999912	192	102
BRD.K49111258.003.29.7..10..HTS002	Pan-cancer	PRISM2	-0.0153795	0.0836565	-0.183841	0.854273	0.999912	192	102
BRD.K49111258.003.29.7..2.5..HTS002	Pan-cancer	PRISM2	0.0198249	0.0453729	0.436933	0.662503	0.999912	192	102
BRD.K49294207.300.03.8..0.00061034..HTS002	Pan-cancer	PRISM2	-0.0843803	0.0399707	-2.11105	0.0356639	0.999912	192	104
BRD.K49294207.300.03.8..0.0024414..HTS002	Pan-cancer	PRISM2	-0.02596	0.0432068	-0.600832	0.548443	0.999912	192	104
BRD.K49294207.300.03.8..0.00976562..HTS002	Pan-cancer	PRISM2	-0.0100096	0.0377891	-0.264879	0.791299	0.999912	192	104
BRD.K49294207.300.03.8..0.0390625..HTS002	Pan-cancer	PRISM2	0.00705478	0.0399445	0.176614	0.85994	0.999912	192	104
BRD.K49294207.300.03.8..0.15625..HTS002	Pan-cancer	PRISM2	-0.0293553	0.0437829	-0.670473	0.503115	0.999912	192	104
BRD.K49294207.300.03.8..0.625..HTS002	Pan-cancer	PRISM2	-0.0895223	0.0627079	-1.42761	0.154531	0.999912	192	104
BRD.K49294207.300.03.8..10..HTS002	Pan-cancer	PRISM2	0.136166	0.183313	0.742807	0.458228	0.999912	192	104
BRD.K49294207.300.03.8..2.5..HTS002	Pan-cancer	PRISM2	-0.094592	0.121457	-0.77881	0.436756	0.999912	192	104
BRD.K49313711.001.05.4..0.00061034..HTS002	Pan-cancer	PRISM2	0.0145283	0.0481388	0.3018	0.763031	0.999912	193	103
BRD.K49313711.001.05.4..0.0024414..HTS002	Pan-cancer	PRISM2	0.00652945	0.0408992	0.159647	0.873275	0.999912	193	103
BRD.K49313711.001.05.4..0.00976562..HTS002	Pan-cancer	PRISM2	-0.0136523	0.0448764	-0.30422	0.761189	0.999912	193	103
BRD.K49313711.001.05.4..0.0390625..HTS002	Pan-cancer	PRISM2	-0.0190287	0.0399667	-0.476114	0.634368	0.999912	193	103
BRD.K49313711.001.05.4..0.15625..HTS002	Pan-cancer	PRISM2	0.0163478	0.0397161	0.411617	0.680938	0.999912	193	103
BRD.K49313711.001.05.4..0.625..HTS002	Pan-cancer	PRISM2	0.0402752	0.0389519	1.03397	0.302051	0.999912	193	103
BRD.K49313711.001.05.4..10..HTS002	Pan-cancer	PRISM2	-0.0396693	0.10381	-0.382136	0.702654	0.999912	193	103
BRD.K49313711.001.05.4..2.5..HTS002	Pan-cancer	PRISM2	-0.0147873	0.0483772	-0.305668	0.760087	0.999912	193	103
BRD.K49328571.001.15.0..0.00061..MTS010..PROS005_PR500	Pan-cancer	PRISM2	-0.0215016	0.0396919	-0.541712	0.588462	0.999912	192	98
BRD.K49328571.001.15.0..0.00061034..HTS002	Pan-cancer	PRISM2	0.00219002	0.0995021	0.0220098	0.982461	0.999912	147	84
BRD.K49328571.001.15.0..0.00244..MTS010..PROS005_PR500	Pan-cancer	PRISM2	-0.0221041	0.0462169	-0.478269	0.632844	0.999912	192	98
BRD.K49328571.001.15.0..0.0024414..HTS002	Pan-cancer	PRISM2	0.024736	0.0667627	0.370506	0.711379	0.999912	145	84
BRD.K49328571.001.15.0..0.00976562..HTS002	Pan-cancer	PRISM2	-0.0289037	0.0895868	-0.322633	0.747287	0.999912	150	84
BRD.K49328571.001.15.0..0.00977..MTS010..PROS005_PR500	Pan-cancer	PRISM2	-0.00891343	0.0564046	-0.158027	0.874554	0.999912	192	98
BRD.K49328571.001.15.0..0.0390625..HTS002	Pan-cancer	PRISM2	-0.0144262	0.100864	-0.143026	0.886403	0.999912	150	84
BRD.K49328571.001.15.0..0.0391..MTS010..PROS005_PR500	Pan-cancer	PRISM2	0.0335365	0.0793865	0.422446	0.673035	0.999912	192	98
BRD.K49328571.001.15.0..0.15625..HTS002	Pan-cancer	PRISM2	0.19308	0.128622	1.50115	0.134785	0.999912	150	84
BRD.K49328571.001.15.0..0.15625..MTS010..PROS005_PR500	Pan-cancer	PRISM2	-0.00622652	0.112726	-0.0552358	0.955991	0.999912	192	98
BRD.K49328571.001.15.0..0.625..HTS002	Pan-cancer	PRISM2	0.228393	0.161109	1.41763	0.157782	0.999912	145	84
BRD.K49328571.001.15.0..0.625..MTS010..PROS005_PR500	Pan-cancer	PRISM2	0.0634363	0.120599	0.526011	0.599311	0.999912	192	98
BRD.K49328571.001.15.0..10..HTS002	Pan-cancer	PRISM2	-0.126802	0.165067	-0.768187	0.443219	0.999912	150	84
BRD.K49328571.001.15.0..10..MTS010..PROS005_PR500	Pan-cancer	PRISM2	0.161902	0.13358	1.21202	0.22656	0.999912	192	98
BRD.K49328571.001.15.0..2.5..HTS002	Pan-cancer	PRISM2	0.140943	0.17602	0.800722	0.424176	0.999912	150	84
BRD.K49328571.001.15.0..2.5..MTS010..PROS005_PR500	Pan-cancer	PRISM2	0.0544431	0.123546	0.440671	0.659803	0.999912	192	98
BRD.K49350383.001.13.7..0.00061034..HTS002	Pan-cancer	PRISM2	0.00635837	0.0422202	0.1506	0.880407	0.999912	185	97
BRD.K49350383.001.13.7..0.0024414..HTS002	Pan-cancer	PRISM2	0.0526675	0.0455361	1.15661	0.248482	0.999912	185	97
BRD.K49350383.001.13.7..0.00976562..HTS002	Pan-cancer	PRISM2	0.0416834	0.0492866	0.845735	0.39847	0.999912	185	97
BRD.K49350383.001.13.7..0.0390625..HTS002	Pan-cancer	PRISM2	-0.0809149	0.051402	-1.57416	0.116653	0.999912	185	97
BRD.K49350383.001.13.7..0.15625..HTS002	Pan-cancer	PRISM2	0.0293298	0.0464748	0.631091	0.528534	0.999912	184	96
BRD.K49350383.001.13.7..0.625..HTS002	Pan-cancer	PRISM2	0.0532107	0.0632492	0.841287	0.400952	0.999912	185	97
BRD.K49350383.001.13.7..10..HTS002	Pan-cancer	PRISM2	0.380257	0.185686	2.04785	0.0415682	0.999912	185	97
BRD.K49350383.001.13.7..2.5..HTS002	Pan-cancer	PRISM2	-0.091132	0.143669	-0.634317	0.526429	0.999912	184	96
BRD.K49350383.001.14.5..0.00061..MTS010..PROS002_PR500	Pan-cancer	PRISM2	0.0102605	0.0359071	0.285752	0.775301	0.999912	181	92
BRD.K49350383.001.14.5..0.00244..MTS010..PROS002_PR500	Pan-cancer	PRISM2	-0.0213599	0.0359417	-0.594295	0.552844	0.999912	181	92
BRD.K49350383.001.14.5..0.00977..MTS010..PROS002_PR500	Pan-cancer	PRISM2	-0.05535	0.0351133	-1.57633	0.116195	0.999912	181	92
BRD.K49350383.001.14.5..0.0391..MTS010..PROS002_PR500	Pan-cancer	PRISM2	0.000424836	0.0347336	0.0122313	0.990251	0.999912	181	92
BRD.K49350383.001.14.5..0.15625..MTS010..PROS002_PR500	Pan-cancer	PRISM2	0.0130852	0.0377634	0.346503	0.729251	0.999912	181	92
BRD.K49350383.001.14.5..0.625..MTS010..PROS002_PR500	Pan-cancer	PRISM2	0.0385539	0.0475123	0.81145	0.417867	0.999912	181	92
BRD.K49350383.001.14.5..10..MTS010..PROS002_PR500	Pan-cancer	PRISM2	0.261022	0.123604	2.11176	0.0356837	0.999912	181	92
BRD.K49350383.001.14.5..2.5..MTS010..PROS002_PR500	Pan-cancer	PRISM2	0.0791539	0.0824739	0.959745	0.3381	0.999912	180	92
BRD.K49371609.003.03.8..0.00061034..HTS002	Pan-cancer	PRISM2	-0.0590323	0.0393642	-1.49965	0.13487	0.999912	190	100
BRD.K49371609.003.03.8..0.0024414..HTS002	Pan-cancer	PRISM2	0.0103416	0.0416616	0.248229	0.804145	0.999912	190	100
BRD.K49371609.003.03.8..0.00976562..HTS002	Pan-cancer	PRISM2	0.0228479	0.0437086	0.522732	0.601591	0.999912	188	100
BRD.K49371609.003.03.8..0.0390625..HTS002	Pan-cancer	PRISM2	-0.00423818	0.0576025	-0.0735763	0.941402	0.999912	190	100
BRD.K49371609.003.03.8..0.15625..HTS002	Pan-cancer	PRISM2	-0.0910467	0.12605	-0.722303	0.470735	0.999912	189	99
BRD.K49371609.003.03.8..0.625..HTS002	Pan-cancer	PRISM2	0.153694	0.146614	1.04829	0.295515	0.999912	177	93
BRD.K49371609.003.03.8..10..HTS002	Pan-cancer	PRISM2	0.0731818	0.148675	0.492226	0.622958	0.999912	190	100
BRD.K49371609.003.03.8..2.5..HTS002	Pan-cancer	PRISM2	0.152362	0.123456	1.23414	0.21822	0.999912	190	100
BRD.K49456274.001.01.9..0.00061034..HTS002	Pan-cancer	PRISM2	-0.0614946	0.0389718	-1.57793	0.11572	0.999912	194	103
BRD.K49456274.001.01.9..0.0024414..HTS002	Pan-cancer	PRISM2	-0.0145741	0.0472552	-0.308413	0.757999	0.999912	194	103
BRD.K49456274.001.01.9..0.00976562..HTS002	Pan-cancer	PRISM2	-0.0442223	0.0411367	-1.07501	0.283303	0.999912	194	103
BRD.K49456274.001.01.9..0.0390625..HTS002	Pan-cancer	PRISM2	-0.00596475	0.0432106	-0.138039	0.890309	0.999912	194	103
BRD.K49456274.001.01.9..0.15625..HTS002	Pan-cancer	PRISM2	-0.0582101	0.0403502	-1.44262	0.150253	0.999912	194	103
BRD.K49456274.001.01.9..0.625..HTS002	Pan-cancer	PRISM2	0.059806	0.0415939	1.43786	0.151599	0.999912	194	103
BRD.K49456274.001.01.9..10..HTS002	Pan-cancer	PRISM2	0.304868	0.119472	2.5518	0.0112523	0.999912	194	103
BRD.K49456274.001.01.9..2.5..HTS002	Pan-cancer	PRISM2	0.246055	0.0896109	2.74581	0.00642981	0.999912	194	103
BRD.K49522529.001.02.9..0.000618468..HTS002	Pan-cancer	PRISM2	-0.0454871	0.0436921	-1.04108	0.298768	0.999912	188	101
BRD.K49522529.001.02.9..0.00247387..HTS002	Pan-cancer	PRISM2	-0.0228505	0.0448069	-0.509977	0.610484	0.999912	188	101
BRD.K49522529.001.02.9..0.00989549..HTS002	Pan-cancer	PRISM2	-0.0399799	0.0409153	-0.977138	0.329376	0.999912	188	101
BRD.K49522529.001.02.9..0.039582..HTS002	Pan-cancer	PRISM2	0.0254046	0.0486404	0.522294	0.601894	0.999912	188	101
BRD.K49522529.001.02.9..0.158328..HTS002	Pan-cancer	PRISM2	0.0550259	0.0491421	1.11973	0.263828	0.999912	187	101
BRD.K49522529.001.02.9..0.633311..HTS002	Pan-cancer	PRISM2	-0.0275504	0.0591876	-0.465476	0.641966	0.999912	188	101
BRD.K49522529.001.02.9..10.133..HTS002	Pan-cancer	PRISM2	0.0422265	0.131974	0.319962	0.749246	0.999912	188	100
BRD.K49522529.001.02.9..2.53325..HTS002	Pan-cancer	PRISM2	0.0362097	0.0656259	0.551759	0.581572	0.999912	187	101
BRD.K49555808.001.03.9..0.00061034..HTS002	Pan-cancer	PRISM2	0.0402511	0.0560049	0.718707	0.473116	0.999912	149	81
BRD.K49555808.001.03.9..0.0024414..HTS002	Pan-cancer	PRISM2	0.00242797	0.0488556	0.0496968	0.960409	0.999912	154	84
BRD.K49555808.001.03.9..0.00976562..HTS002	Pan-cancer	PRISM2	0.00257638	0.0530897	0.0485288	0.961339	0.999912	154	84
BRD.K49555808.001.03.9..0.0390625..HTS002	Pan-cancer	PRISM2	0.101305	0.0575224	1.76113	0.0796113	0.999912	154	84
BRD.K49555808.001.03.9..0.15625..HTS002	Pan-cancer	PRISM2	-0.0395675	0.0534834	-0.739809	0.460154	0.999912	166	88
BRD.K49555808.001.03.9..0.625..HTS002	Pan-cancer	PRISM2	0.0404722	0.0484233	0.835799	0.404117	0.999912	166	88
BRD.K49555808.001.03.9..10..HTS002	Pan-cancer	PRISM2	0.132035	0.150989	0.874467	0.382757	0.999912	166	88
BRD.K49555808.001.03.9..2.5..HTS002	Pan-cancer	PRISM2	0.0461835	0.0587238	0.786452	0.432395	0.999912	166	88
BRD.K49669041.001.08.4..0.00061034..HTS002	Pan-cancer	PRISM2	-0.124112	0.0534776	-2.32082	0.0210227	0.999912	193	103
BRD.K49669041.001.08.4..0.0024414..HTS002	Pan-cancer	PRISM2	0.0158999	0.0352518	0.451037	0.652315	0.999912	193	103
BRD.K49669041.001.08.4..0.00976562..HTS002	Pan-cancer	PRISM2	-0.00791849	0.0431467	-0.183525	0.85452	0.999912	193	103
BRD.K49669041.001.08.4..0.0390625..HTS002	Pan-cancer	PRISM2	0.0552547	0.0401872	1.37494	0.170263	0.999912	193	103
BRD.K49669041.001.08.4..0.15625..HTS002	Pan-cancer	PRISM2	0.0017514	0.0406698	0.0430638	0.965682	0.999912	193	103
BRD.K49669041.001.08.4..0.625..HTS002	Pan-cancer	PRISM2	-0.00630263	0.0917612	-0.0686852	0.94529	0.999912	193	103
BRD.K49669041.001.08.4..10..HTS002	Pan-cancer	PRISM2	0.220676	0.18828	1.17206	0.242179	0.999912	193	103
BRD.K49669041.001.08.4..2.5..HTS002	Pan-cancer	PRISM2	0.1132	0.155667	0.727196	0.46772	0.999912	193	103
BRD.K49759007.001.11.9..0.00061034..HTS002	Pan-cancer	PRISM2	0.0183676	0.0389392	0.471698	0.637519	0.999912	189	103
BRD.K49759007.001.11.9..0.0024414..HTS002	Pan-cancer	PRISM2	-0.0516614	0.0458812	-1.12598	0.261163	0.999912	189	103
BRD.K49759007.001.11.9..0.00976562..HTS002	Pan-cancer	PRISM2	-0.0647715	0.0403327	-1.60593	0.109445	0.999912	189	103
BRD.K49759007.001.11.9..0.0390625..HTS002	Pan-cancer	PRISM2	0.0403835	0.0456014	0.885576	0.376625	0.999912	189	103
BRD.K49759007.001.11.9..0.15625..HTS002	Pan-cancer	PRISM2	0.0245588	0.0431937	0.568572	0.570114	0.999912	189	103
BRD.K49759007.001.11.9..0.625..HTS002	Pan-cancer	PRISM2	-0.037418	0.0579721	-0.645449	0.519178	0.999912	189	103
BRD.K49759007.001.11.9..10..HTS002	Pan-cancer	PRISM2	-0.0887943	0.0523607	-1.69582	0.0910603	0.999912	189	103
BRD.K49759007.001.11.9..2.5..HTS002	Pan-cancer	PRISM2	-0.0384372	0.0606241	-0.634025	0.526595	0.999912	189	103
BRD.K49840922.001.05.1..0.000610352..HTS002	Pan-cancer	PRISM2	0.027088	0.045578	0.594323	0.552996	0.999912	142	69
BRD.K49840922.001.05.1..0.00244141..HTS002	Pan-cancer	PRISM2	0.0402049	0.053031	0.75814	0.449297	0.999912	142	69
BRD.K49840922.001.05.1..0.00976562..HTS002	Pan-cancer	PRISM2	-0.00217971	0.0492655	-0.0442441	0.964756	0.999912	142	69
BRD.K49840922.001.05.1..0.0390625..HTS002	Pan-cancer	PRISM2	-0.0385877	0.0518081	-0.744821	0.457291	0.999912	142	69
BRD.K49840922.001.05.1..0.15625..HTS002	Pan-cancer	PRISM2	-0.0220681	0.0471729	-0.467814	0.640448	0.999912	142	69
BRD.K49840922.001.05.1..0.625..HTS002	Pan-cancer	PRISM2	-0.0603641	0.0500516	-1.20604	0.229287	0.999912	142	69
BRD.K49840922.001.05.1..10..HTS002	Pan-cancer	PRISM2	-0.0176844	0.0499721	-0.353886	0.723813	0.999912	142	69
BRD.K49840922.001.05.1..2.5..HTS002	Pan-cancer	PRISM2	-0.152335	0.0564097	-2.70051	0.00754213	0.999912	142	69
BRD.K49865102.001.08.4..0.00061034..HTS002	Pan-cancer	PRISM2	-0.0782406	0.0477573	-1.6383	0.102511	0.999912	192	100
BRD.K49865102.001.08.4..0.0024414..HTS002	Pan-cancer	PRISM2	-0.0335012	0.0468969	-0.714359	0.475615	0.999912	192	100
BRD.K49865102.001.08.4..0.00976562..HTS002	Pan-cancer	PRISM2	0.0444988	0.0590483	0.7536	0.451739	0.999912	192	100
BRD.K49865102.001.08.4..0.0390625..HTS002	Pan-cancer	PRISM2	0.0483249	0.0903134	0.535079	0.593031	0.999912	192	100
BRD.K49865102.001.08.4..0.15625..HTS002	Pan-cancer	PRISM2	0.0590473	0.121329	0.486671	0.626882	0.999912	192	100
BRD.K49865102.001.08.4..0.625..HTS002	Pan-cancer	PRISM2	0.184585	0.138442	1.33331	0.183547	0.999912	191	100
BRD.K49865102.001.08.4..10..HTS002	Pan-cancer	PRISM2	-0.119476	0.1822	-0.65574	0.512543	0.999912	192	100
BRD.K49865102.001.08.4..2.5..HTS002	Pan-cancer	PRISM2	0.111734	0.159049	0.702514	0.482957	0.999912	192	100
BRD.K49954789.001.02.9..0.00061034..HTS002	Pan-cancer	PRISM2	0.0301772	0.042908	0.7033	0.482475	0.999912	188	101
BRD.K49954789.001.02.9..0.0024414..HTS002	Pan-cancer	PRISM2	-0.0195136	0.042421	-0.459999	0.645887	0.999912	188	101
BRD.K49954789.001.02.9..0.00976562..HTS002	Pan-cancer	PRISM2	0.106956	0.0505739	2.11483	0.0353603	0.999912	188	101
BRD.K49954789.001.02.9..0.0390625..HTS002	Pan-cancer	PRISM2	0.00680646	0.0417114	0.16318	0.870499	0.999912	188	101
BRD.K49954789.001.02.9..0.15625..HTS002	Pan-cancer	PRISM2	0.0277518	0.049246	0.563533	0.57354	0.999912	188	101
BRD.K49954789.001.02.9..0.625..HTS002	Pan-cancer	PRISM2	0.128849	0.0721351	1.78622	0.0751901	0.999912	187	101
BRD.K49954789.001.02.9..10..HTS002	Pan-cancer	PRISM2	0.280047	0.147997	1.89224	0.0595288	0.999912	188	101
BRD.K49954789.001.02.9..2.5..HTS002	Pan-cancer	PRISM2	0.260577	0.107212	2.43047	0.0157309	0.999912	188	101
BRD.K49962337.001.02.9..0.00062488..HTS002	Pan-cancer	PRISM2	-0.0791535	0.0944859	-0.837729	0.402964	0.999912	182	93
BRD.K49962337.001.02.9..0.00249952..HTS002	Pan-cancer	PRISM2	0.120932	0.0463207	2.61075	0.00955286	0.999912	185	97
BRD.K49962337.001.02.9..0.00999808..HTS002	Pan-cancer	PRISM2	-0.0833004	0.0446123	-1.8672	0.0629855	0.999912	185	97
BRD.K49962337.001.02.9..0.0399923..HTS002	Pan-cancer	PRISM2	0.0190984	0.042885	0.44534	0.656441	0.999912	185	97
BRD.K49962337.001.02.9..0.159969..HTS002	Pan-cancer	PRISM2	-0.0182312	0.0408305	-0.446511	0.655596	0.999912	185	97
BRD.K49962337.001.02.9..0.639877..HTS002	Pan-cancer	PRISM2	-0.000312938	0.0586894	-0.00533211	0.99575	0.999912	185	97
BRD.K49962337.001.02.9..10.238..HTS002	Pan-cancer	PRISM2	0.00548272	0.200556	0.0273376	0.978211	0.999912	185	97
BRD.K49962337.001.02.9..2.55951..HTS002	Pan-cancer	PRISM2	-0.023427	0.0646381	-0.362434	0.71732	0.999912	184	97
BRD.K50000283.001.04.4..0.00061034..HTS002	Pan-cancer	PRISM2	0.0334528	0.0379669	0.881104	0.379031	0.999912	192	102
BRD.K50000283.001.04.4..0.0024414..HTS002	Pan-cancer	PRISM2	0.0276867	0.0472345	0.586154	0.558253	0.999912	192	102
BRD.K50000283.001.04.4..0.00976562..HTS002	Pan-cancer	PRISM2	0.0438655	0.0435493	1.00726	0.314695	0.999912	192	102
BRD.K50000283.001.04.4..0.0390625..HTS002	Pan-cancer	PRISM2	0.0657981	0.0405197	1.62386	0.105552	0.999912	192	102
BRD.K50000283.001.04.4..0.15625..HTS002	Pan-cancer	PRISM2	0.00982868	0.0417967	0.235154	0.814264	0.999912	192	102
BRD.K50000283.001.04.4..0.625..HTS002	Pan-cancer	PRISM2	0.0351065	0.0475754	0.737912	0.461197	0.999912	192	102
BRD.K50000283.001.04.4..10..HTS002	Pan-cancer	PRISM2	0.302518	0.228154	1.32594	0.185976	0.999912	188	102
BRD.K50000283.001.04.4..2.5..HTS002	Pan-cancer	PRISM2	-0.0113786	0.0943074	-0.120654	0.904053	0.999912	192	102
BRD.K50010139.001.01.5..0.00061..MTS010..PROS003_PR500	Pan-cancer	PRISM2	0.00160759	0.0508533	0.0316124	0.974805	0.999912	192	96
BRD.K50010139.001.01.5..0.00244..MTS010..PROS003_PR500	Pan-cancer	PRISM2	-0.10282	0.0647233	-1.58861	0.113323	0.999912	192	96
BRD.K50010139.001.01.5..0.00977..MTS010..PROS003_PR500	Pan-cancer	PRISM2	-0.0402994	0.0656536	-0.613818	0.539854	0.999912	192	96
BRD.K50010139.001.01.5..0.0391..MTS010..PROS003_PR500	Pan-cancer	PRISM2	-0.0695055	0.074346	-0.934893	0.350682	0.999912	192	96
BRD.K50010139.001.01.5..0.15625..MTS010..PROS003_PR500	Pan-cancer	PRISM2	0.0236989	0.07755	0.305595	0.760149	0.999912	192	96
BRD.K50010139.001.01.5..0.625..MTS010..PROS003_PR500	Pan-cancer	PRISM2	-0.00505185	0.0798341	-0.0632794	0.949591	0.999912	192	96
BRD.K50010139.001.01.5..10..MTS010..PROS003_PR500	Pan-cancer	PRISM2	-0.159493	0.142428	-1.11982	0.263791	0.999912	192	96
BRD.K50010139.001.01.5..2.5..MTS010..PROS003_PR500	Pan-cancer	PRISM2	-0.0428484	0.083359	-0.514023	0.607658	0.999912	192	96
BRD.K50010139.001.02.3..0.000610353..MTS006	Pan-cancer	PRISM2	-0.0646744	0.0404998	-1.59691	0.111443	0.999912	193	99
BRD.K50010139.001.02.3..0.002441407..MTS006	Pan-cancer	PRISM2	-0.0135433	0.0602269	-0.224871	0.822246	0.999912	194	101
BRD.K50010139.001.02.3..0.009765626..MTS006	Pan-cancer	PRISM2	-0.0860786	0.0753282	-1.14271	0.254148	0.999912	194	101
BRD.K50010139.001.02.3..0.039062498..MTS006	Pan-cancer	PRISM2	-0.043052	0.0789054	-0.545616	0.585771	0.999912	194	101
BRD.K50010139.001.02.3..0.156250001..MTS006	Pan-cancer	PRISM2	0.0126549	0.0861129	0.146957	0.883273	0.999912	194	101
BRD.K50010139.001.02.3..0.625..MTS006	Pan-cancer	PRISM2	-0.050559	0.0857914	-0.589325	0.556126	0.999912	194	101
BRD.K50010139.001.02.3..10..MTS006	Pan-cancer	PRISM2	-0.116616	0.142603	-0.817766	0.414196	0.999912	194	101
BRD.K50010139.001.02.3..2.5..MTS006	Pan-cancer	PRISM2	-0.0437116	0.107765	-0.40562	0.685336	0.999912	194	101
BRD.K50018155.003.02.1..0.00061034..HTS002	Pan-cancer	PRISM2	0.0865838	0.0439564	1.96977	0.0500397	0.999912	168	86
BRD.K50018155.003.02.1..0.0024414..HTS002	Pan-cancer	PRISM2	0.0272515	0.0544603	0.500392	0.617267	0.999912	168	86
BRD.K50018155.003.02.1..0.00976562..HTS002	Pan-cancer	PRISM2	0.100569	0.0453489	2.21768	0.0275339	0.999912	168	86
BRD.K50018155.003.02.1..0.0390625..HTS002	Pan-cancer	PRISM2	0.0710213	0.0422008	1.68294	0.0937154	0.999912	168	86
BRD.K50018155.003.02.1..0.15625..HTS002	Pan-cancer	PRISM2	0.0584417	0.043202	1.35276	0.177434	0.999912	168	86
BRD.K50018155.003.02.1..0.625..HTS002	Pan-cancer	PRISM2	0.0733963	0.0525897	1.39564	0.16414	0.999912	168	86
BRD.K50018155.003.02.1..10..HTS002	Pan-cancer	PRISM2	0.0507846	0.125681	0.404074	0.686526	0.999912	168	86
BRD.K50018155.003.02.1..2.5..HTS002	Pan-cancer	PRISM2	0.0271209	0.0657537	0.412462	0.680377	0.999912	168	86
BRD.K50071428.001.03.3..0.00061034..HTS002	Pan-cancer	PRISM2	-0.0358996	0.0415449	-0.864116	0.388277	0.999912	192	102
BRD.K50071428.001.03.3..0.0024414..HTS002	Pan-cancer	PRISM2	-0.011742	0.0428968	-0.273727	0.7845	0.999912	192	102
BRD.K50071428.001.03.3..0.00976562..HTS002	Pan-cancer	PRISM2	0.00379245	0.042707	0.0888016	0.929304	0.999912	192	102
BRD.K50071428.001.03.3..0.0390625..HTS002	Pan-cancer	PRISM2	0.0227721	0.0408409	0.557581	0.577584	0.999912	192	102
BRD.K50071428.001.03.3..0.15625..HTS002	Pan-cancer	PRISM2	-0.0590351	0.0421785	-1.39965	0.162745	0.999912	192	102
BRD.K50071428.001.03.3..0.625..HTS002	Pan-cancer	PRISM2	-0.0360811	0.0407193	-0.886092	0.376342	0.999912	192	102
BRD.K50071428.001.03.3..10..HTS002	Pan-cancer	PRISM2	0.059322	0.0605051	0.980445	0.327728	0.999912	192	102
BRD.K50071428.001.03.3..2.5..HTS002	Pan-cancer	PRISM2	0.0198641	0.0442715	0.448687	0.654011	0.999912	192	102
BRD.K50140147.001.10.1..0.00061034..HTS002	Pan-cancer	PRISM2	-0.0215126	0.0482319	-0.446024	0.655949	0.999912	181	99
BRD.K50140147.001.10.1..0.0024414..HTS002	Pan-cancer	PRISM2	4.52734863363773e-05	0.0404101	0.00112035	0.999107	0.999912	181	99
BRD.K50140147.001.10.1..0.00976562..HTS002	Pan-cancer	PRISM2	-0.0903112	0.0453545	-1.99123	0.0475021	0.999912	180	99
BRD.K50140147.001.10.1..0.0390625..HTS002	Pan-cancer	PRISM2	0.0414189	0.0445007	0.930747	0.352845	0.999912	181	99
BRD.K50140147.001.10.1..0.15625..HTS002	Pan-cancer	PRISM2	-0.0102286	0.0547421	-0.186851	0.851922	0.999912	181	99
BRD.K50140147.001.10.1..0.625..HTS002	Pan-cancer	PRISM2	0.0634273	0.0969556	0.65419	0.513566	0.999912	181	99
BRD.K50140147.001.10.1..10..HTS002	Pan-cancer	PRISM2	-0.0181136	0.214067	-0.0846168	0.932631	0.999912	181	99
BRD.K50140147.001.10.1..2.5..HTS002	Pan-cancer	PRISM2	0.04948	0.133101	0.371749	0.710382	0.999912	181	99
BRD.K50168500.001.07.9..0.00061..MTS010..PROS001_PR500	Pan-cancer	PRISM2	0.022743	0.0345241	0.658758	0.510621	0.999912	189	96
BRD.K50168500.001.07.9..0.00061034..HTS002	Pan-cancer	PRISM2	-0.00173113	0.0408607	-0.0423666	0.966238	0.999912	187	102
BRD.K50168500.001.07.9..0.00244..MTS010..PROS001_PR500	Pan-cancer	PRISM2	0.028075	0.0350115	0.801879	0.423339	0.999912	189	96
BRD.K50168500.001.07.9..0.0024414..HTS002	Pan-cancer	PRISM2	-0.0501347	0.0413006	-1.2139	0.225848	0.999912	187	102
BRD.K50168500.001.07.9..0.00976562..HTS002	Pan-cancer	PRISM2	0.0156123	0.0443982	0.351643	0.72538	0.999912	187	102
BRD.K50168500.001.07.9..0.00977..MTS010..PROS001_PR500	Pan-cancer	PRISM2	-0.0120364	0.0396708	-0.303408	0.761816	0.999912	189	96
BRD.K50168500.001.07.9..0.0390625..HTS002	Pan-cancer	PRISM2	-0.0143302	0.0444256	-0.322567	0.747273	0.999912	187	102
BRD.K50168500.001.07.9..0.0391..MTS010..PROS001_PR500	Pan-cancer	PRISM2	-0.0335554	0.0437401	-0.767153	0.443671	0.999912	189	96
BRD.K50168500.001.07.9..0.15625..HTS002	Pan-cancer	PRISM2	-0.051324	0.06054	-0.847771	0.397317	0.999912	187	102
BRD.K50168500.001.07.9..0.15625..MTS010..PROS001_PR500	Pan-cancer	PRISM2	-0.0309347	0.0541257	-0.571535	0.568119	0.999912	189	96
BRD.K50168500.001.07.9..0.625..HTS002	Pan-cancer	PRISM2	0.0480807	0.0629437	0.763868	0.445613	0.999912	187	102
BRD.K50168500.001.07.9..0.625..MTS010..PROS001_PR500	Pan-cancer	PRISM2	-0.0106099	0.0619988	-0.17113	0.864251	0.999912	189	96
BRD.K50168500.001.07.9..10..HTS002	Pan-cancer	PRISM2	-0.107349	0.137421	-0.781165	0.43539	0.999912	187	102
BRD.K50168500.001.07.9..10..MTS010..PROS001_PR500	Pan-cancer	PRISM2	-0.273096	0.126648	-2.15634	0.0319537	0.999912	189	96
BRD.K50168500.001.07.9..2.5..HTS002	Pan-cancer	PRISM2	-0.0389675	0.0828836	-0.470148	0.638629	0.999912	187	102
BRD.K50168500.001.07.9..2.5..MTS010..PROS001_PR500	Pan-cancer	PRISM2	-0.0765663	0.0726067	-1.05453	0.292595	0.999912	189	96
BRD.K50388907.001.30.4..0.00061034..HTS002	Pan-cancer	PRISM2	0.00699855	0.0454517	0.153978	0.87774	0.999912	192	102
BRD.K50388907.001.30.4..0.0024414..HTS002	Pan-cancer	PRISM2	-0.0516206	0.041322	-1.24923	0.212644	0.999912	192	102
BRD.K50388907.001.30.4..0.00976562..HTS002	Pan-cancer	PRISM2	-0.0335916	0.045345	-0.740801	0.459451	0.999912	191	101
BRD.K50388907.001.30.4..0.0390625..HTS002	Pan-cancer	PRISM2	-0.0220391	0.0409159	-0.538644	0.590569	0.999912	192	102
BRD.K50388907.001.30.4..0.15625..HTS002	Pan-cancer	PRISM2	-0.0468792	0.0390847	-1.19943	0.231395	0.999912	192	102
BRD.K50388907.001.30.4..0.625..HTS002	Pan-cancer	PRISM2	0.0106166	0.0579865	0.183088	0.854864	0.999912	192	102
BRD.K50388907.001.30.4..10..HTS002	Pan-cancer	PRISM2	0.111934	0.067714	1.65305	0.0994622	0.999912	192	102
BRD.K50388907.001.30.4..2.5..HTS002	Pan-cancer	PRISM2	-0.0289909	0.0434475	-0.667263	0.505164	0.999912	192	102
BRD.K50590187.001.19.9..0.00061034..HTS002	Pan-cancer	PRISM2	0.0151661	0.055547	0.273032	0.785122	0.999912	142	69
BRD.K50590187.001.19.9..0.0024414..HTS002	Pan-cancer	PRISM2	-0.0453754	0.0536717	-0.845424	0.398926	0.999912	142	69
BRD.K50590187.001.19.9..0.00976562..HTS002	Pan-cancer	PRISM2	0.00141778	0.054504	0.0260124	0.979274	0.999912	142	69
BRD.K50590187.001.19.9..0.0390625..HTS002	Pan-cancer	PRISM2	0.0202702	0.0527456	0.384301	0.70118	0.999912	142	69
BRD.K50590187.001.19.9..0.15625..HTS002	Pan-cancer	PRISM2	-0.0634622	0.0483542	-1.31244	0.190938	0.999912	142	69
BRD.K50590187.001.19.9..0.625..HTS002	Pan-cancer	PRISM2	0.112663	0.0944916	1.19231	0.234764	0.999912	129	64
BRD.K50590187.001.19.9..10..HTS002	Pan-cancer	PRISM2	0.0448171	0.118323	0.378769	0.705321	0.999912	129	64
BRD.K50590187.001.19.9..2.5..HTS002	Pan-cancer	PRISM2	-0.0499317	0.0991805	-0.503443	0.61523	0.999912	142	69
BRD.K50677762.001.01.5..0.00061034..HTS002	Pan-cancer	PRISM2	-0.0212434	0.0419665	-0.506198	0.613123	0.999912	192	102
BRD.K50677762.001.01.5..0.000610351..MTS006	Pan-cancer	PRISM2	-0.0124389	0.0338388	-0.367592	0.713459	0.999912	194	101
BRD.K50677762.001.01.5..0.0024414..HTS002	Pan-cancer	PRISM2	0.00969175	0.0448584	0.216052	0.829107	0.999912	192	102
BRD.K50677762.001.01.5..0.002441412..MTS006	Pan-cancer	PRISM2	0.0774508	0.037142	2.08526	0.0379644	0.999912	194	101
BRD.K50677762.001.01.5..0.00976562..HTS002	Pan-cancer	PRISM2	-0.00353191	0.0413947	-0.0853228	0.932067	0.999912	192	102
BRD.K50677762.001.01.5..0.009765623..MTS006	Pan-cancer	PRISM2	-0.0456966	0.0333716	-1.36933	0.17201	0.999912	194	101
BRD.K50677762.001.01.5..0.0390625..HTS002	Pan-cancer	PRISM2	-0.0602039	0.0409987	-1.46843	0.143129	0.999912	192	102
BRD.K50677762.001.01.5..0.039062503..MTS006	Pan-cancer	PRISM2	-0.0238748	0.0382345	-0.624432	0.53286	0.999912	194	101
BRD.K50677762.001.01.5..0.15625..HTS002	Pan-cancer	PRISM2	-0.022492	0.0434186	-0.518026	0.604857	0.999912	192	102
BRD.K50677762.001.01.5..0.15625..MTS006	Pan-cancer	PRISM2	-0.0373373	0.0382376	-0.976454	0.329695	0.999912	194	101
BRD.K50677762.001.01.5..0.625..HTS002	Pan-cancer	PRISM2	0.0728181	0.0420633	1.73115	0.084546	0.999912	192	102
BRD.K50677762.001.01.5..0.625..MTS006	Pan-cancer	PRISM2	0.0690746	0.0396657	1.74142	0.0827245	0.999912	194	101
BRD.K50677762.001.01.5..10..HTS002	Pan-cancer	PRISM2	-0.0368503	0.163997	-0.224701	0.822379	0.999912	192	102
BRD.K50677762.001.01.5..10..MTS006	Pan-cancer	PRISM2	-0.219288	0.165691	-1.32347	0.186773	0.999912	194	101
BRD.K50677762.001.01.5..2.5..HTS002	Pan-cancer	PRISM2	-0.156097	0.140161	-1.1137	0.266382	0.999912	192	102
BRD.K50677762.001.01.5..2.5..MTS006	Pan-cancer	PRISM2	-0.0677421	0.130619	-0.518624	0.604439	0.999912	194	101
BRD.K50850824.237.04.8..0.000610352..HTS002	Pan-cancer	PRISM2	0.0433677	0.0436296	0.993998	0.321088	0.999912	194	103
BRD.K50850824.237.04.8..0.00244141..HTS002	Pan-cancer	PRISM2	-0.0360147	0.0399048	-0.902514	0.367565	0.999912	194	103
BRD.K50850824.237.04.8..0.00976562..HTS002	Pan-cancer	PRISM2	0.0110237	0.0487946	0.225921	0.821429	0.999912	194	103
BRD.K50850824.237.04.8..0.0390625..HTS002	Pan-cancer	PRISM2	0.00754228	0.041734	0.180723	0.856717	0.999912	194	103
BRD.K50850824.237.04.8..0.15625..HTS002	Pan-cancer	PRISM2	0.000347933	0.0401019	0.00867622	0.993084	0.999912	193	103
BRD.K50850824.237.04.8..0.625..HTS002	Pan-cancer	PRISM2	-0.0196828	0.042995	-0.457793	0.647459	0.999912	194	103
BRD.K50850824.237.04.8..10..HTS002	Pan-cancer	PRISM2	0.0299654	0.0463319	0.646756	0.518323	0.999912	194	103
BRD.K50850824.237.04.8..2.5..HTS002	Pan-cancer	PRISM2	-0.0226371	0.041329	-0.547729	0.584317	0.999912	194	103
BRD.K50853363.001.02.3..0.00061034..HTS002	Pan-cancer	PRISM2	0.0235045	0.0451113	0.521034	0.602767	0.999912	188	103
BRD.K50853363.001.02.3..0.0024414..HTS002	Pan-cancer	PRISM2	-0.0140575	0.0375341	-0.374526	0.708305	0.999912	188	103
BRD.K50853363.001.02.3..0.00976562..HTS002	Pan-cancer	PRISM2	0.0345326	0.0528194	0.653785	0.513802	0.999912	188	103
BRD.K50853363.001.02.3..0.0390625..HTS002	Pan-cancer	PRISM2	-0.0353279	0.0398919	-0.885591	0.37662	0.999912	188	103
BRD.K50853363.001.02.3..0.15625..HTS002	Pan-cancer	PRISM2	0.0293208	0.0497695	0.589133	0.556261	0.999912	188	103
BRD.K50853363.001.02.3..0.625..HTS002	Pan-cancer	PRISM2	-0.000834547	0.0409524	-0.0203784	0.983756	0.999912	188	103
BRD.K50853363.001.02.3..10..HTS002	Pan-cancer	PRISM2	0.321101	0.148152	2.16738	0.0310739	0.999912	188	103
BRD.K50853363.001.02.3..2.5..HTS002	Pan-cancer	PRISM2	0.110091	0.0792603	1.38898	0.165975	0.999912	188	103
BRD.K50866992.003.10.3..0.00061034..HTS002	Pan-cancer	PRISM2	-0.0256016	0.0451071	-0.567574	0.570824	0.999912	179	95
BRD.K50866992.003.10.3..0.0024414..HTS002	Pan-cancer	PRISM2	-0.020691	0.0442204	-0.467906	0.640251	0.999912	179	95
BRD.K50866992.003.10.3..0.00976562..HTS002	Pan-cancer	PRISM2	0.00352285	0.0453759	0.077637	0.938177	0.999912	181	96
BRD.K50866992.003.10.3..0.0390625..HTS002	Pan-cancer	PRISM2	-0.00223034	0.0442978	-0.0503488	0.959883	0.999912	181	96
BRD.K50866992.003.10.3..0.15625..HTS002	Pan-cancer	PRISM2	0.000331099	0.094729	0.00349522	0.997216	0.999912	98	57
BRD.K50866992.003.10.3..0.625..HTS002	Pan-cancer	PRISM2	-0.0288693	0.0426694	-0.67658	0.499279	0.999912	181	96
BRD.K50866992.003.10.3..10..HTS002	Pan-cancer	PRISM2	-0.0363488	0.117621	-0.309032	0.757546	0.999912	181	96
BRD.K50866992.003.10.3..2.5..HTS002	Pan-cancer	PRISM2	-0.0435842	0.0539872	-0.807306	0.420234	0.999912	181	96
BRD.K51040301.001.02.1..0.00061034..HTS002	Pan-cancer	PRISM2	0.00889869	0.0407095	0.21859	0.827133	0.999912	189	103
BRD.K51040301.001.02.1..0.0024414..HTS002	Pan-cancer	PRISM2	-0.00499613	0.0432713	-0.11546	0.908165	0.999912	189	103
BRD.K51040301.001.02.1..0.00976562..HTS002	Pan-cancer	PRISM2	-0.0512456	0.052301	-0.97982	0.328046	0.999912	188	103
BRD.K51040301.001.02.1..0.0390625..HTS002	Pan-cancer	PRISM2	-0.0592386	0.0397963	-1.48854	0.137762	0.999912	189	103
BRD.K51040301.001.02.1..0.15625..HTS002	Pan-cancer	PRISM2	-0.0426867	0.0486975	-0.876568	0.381492	0.999912	189	103
BRD.K51040301.001.02.1..0.625..HTS002	Pan-cancer	PRISM2	-0.0935384	0.0430777	-2.17139	0.0307633	0.999912	189	103
BRD.K51040301.001.02.1..10..HTS002	Pan-cancer	PRISM2	-4.21988e-05	0.133171	-0.000316878	0.999747	0.999912	189	103
BRD.K51040301.001.02.1..2.5..HTS002	Pan-cancer	PRISM2	-0.125125	0.0580514	-2.15542	0.0320028	0.999912	189	103
BRD.K51143828.003.03.1..0.00061034..HTS002	Pan-cancer	PRISM2	-0.00504084	0.0457001	-0.110303	0.91225	0.999912	192	100
BRD.K51143828.003.03.1..0.0024414..HTS002	Pan-cancer	PRISM2	-0.0667793	0.0440497	-1.516	0.130677	0.999912	192	100
BRD.K51143828.003.03.1..0.00976562..HTS002	Pan-cancer	PRISM2	-0.00536981	0.0451696	-0.118881	0.905457	0.999912	192	100
BRD.K51143828.003.03.1..0.0390625..HTS002	Pan-cancer	PRISM2	-0.0176174	0.0530337	-0.332193	0.739999	0.999912	192	100
BRD.K51143828.003.03.1..0.15625..HTS002	Pan-cancer	PRISM2	0.0388167	0.0422882	0.917907	0.359478	0.999912	192	100
BRD.K51143828.003.03.1..0.625..HTS002	Pan-cancer	PRISM2	0.0345607	0.0469298	0.736434	0.462099	0.999912	192	100
BRD.K51143828.003.03.1..10..HTS002	Pan-cancer	PRISM2	0.0557608	0.0620927	0.898025	0.369964	0.999912	192	100
BRD.K51143828.003.03.1..2.5..HTS002	Pan-cancer	PRISM2	0.00882132	0.0506085	0.174305	0.861755	0.999912	192	100
BRD.K51199656.003.01.4..0.000610352..HTS002	Pan-cancer	PRISM2	0.0583592	0.0778811	0.749337	0.454769	0.999912	115	62
BRD.K51199656.003.01.4..0.00244141..HTS002	Pan-cancer	PRISM2	0.0887291	0.0538466	1.64781	0.101027	0.999912	142	69
BRD.K51199656.003.01.4..0.00976562..HTS002	Pan-cancer	PRISM2	-0.0830288	0.0600542	-1.38256	0.168749	0.999912	115	62
BRD.K51199656.003.01.4..0.0390625..HTS002	Pan-cancer	PRISM2	0.0145695	0.0529991	0.274901	0.783688	0.999912	142	69
BRD.K51199656.003.01.4..0.15625..HTS002	Pan-cancer	PRISM2	-0.0728156	0.0553066	-1.31658	0.189549	0.999912	142	69
BRD.K51199656.003.01.4..0.625..HTS002	Pan-cancer	PRISM2	-0.015061	0.0499444	-0.301555	0.763317	0.999912	142	69
BRD.K51199656.003.01.4..10..HTS002	Pan-cancer	PRISM2	-0.0465373	0.0647484	-0.71874	0.473175	0.999912	142	69
BRD.K51199656.003.01.4..2.5..HTS002	Pan-cancer	PRISM2	-0.106172	0.0487454	-2.1781	0.0306172	0.999912	142	69
BRD.K51313569.001.07.8..0.00061..MTS010..PROS003_PR500	Pan-cancer	PRISM2	0.0164428	0.0344369	0.477476	0.633411	0.999912	192	96
BRD.K51313569.001.07.8..0.00244..MTS010..PROS003_PR500	Pan-cancer	PRISM2	-0.0239419	0.0314658	-0.760887	0.447391	0.999912	192	96
BRD.K51313569.001.07.8..0.00977..MTS010..PROS003_PR500	Pan-cancer	PRISM2	-0.0174179	0.0358467	-0.4859	0.627433	0.999912	192	96
BRD.K51313569.001.07.8..0.0391..MTS010..PROS003_PR500	Pan-cancer	PRISM2	-0.0271194	0.0393553	-0.68909	0.491361	0.999912	192	96
BRD.K51313569.001.07.8..0.15625..MTS010..PROS003_PR500	Pan-cancer	PRISM2	0.00669262	0.0437403	0.153008	0.878507	0.999912	192	96
BRD.K51313569.001.07.8..0.625..MTS010..PROS003_PR500	Pan-cancer	PRISM2	0.00829833	0.0574133	0.144537	0.885185	0.999912	192	96
BRD.K51313569.001.07.8..10..MTS010..PROS003_PR500	Pan-cancer	PRISM2	0.0186106	0.0796407	0.233682	0.815409	0.999912	192	96
BRD.K51313569.001.07.8..2.5..MTS010..PROS003_PR500	Pan-cancer	PRISM2	0.0119267	0.0734023	0.162485	0.871046	0.999912	192	96
BRD.K51313569.003.03.3..0.00061034..HTS002	Pan-cancer	PRISM2	-0.0356689	0.0555789	-0.64177	0.521615	0.999912	171	96
BRD.K51313569.003.03.3..0.0024414..HTS002	Pan-cancer	PRISM2	0.0586586	0.0571318	1.02672	0.305543	0.999912	173	96
BRD.K51313569.003.03.3..0.00976562..HTS002	Pan-cancer	PRISM2	-0.00418496	0.0544747	-0.076824	0.938825	0.999912	173	96
BRD.K51313569.003.03.3..0.0390625..HTS002	Pan-cancer	PRISM2	0.0421484	0.0597465	0.705453	0.481185	0.999912	173	96
BRD.K51313569.003.03.3..0.15625..HTS002	Pan-cancer	PRISM2	0.00934005	0.0584642	0.159757	0.873202	0.999912	173	96
BRD.K51313569.003.03.3..0.625..HTS002	Pan-cancer	PRISM2	0.0107401	0.0879242	0.122151	0.902877	0.999912	173	96
BRD.K51313569.003.03.3..10..HTS002	Pan-cancer	PRISM2	0.0765478	0.109759	0.697418	0.486189	0.999912	173	96
BRD.K51313569.003.03.3..2.5..HTS002	Pan-cancer	PRISM2	0.16805	0.101993	1.64767	0.100677	0.999912	173	96
BRD.K51318897.001.15.3..0.00061034..HTS002	Pan-cancer	PRISM2	0.0730285	0.0856063	0.853073	0.395935	0.999912	63	44
BRD.K51318897.001.15.3..0.0024414..HTS002	Pan-cancer	PRISM2	0.0827615	0.107858	0.767318	0.44497	0.999912	63	43
BRD.K51318897.001.15.3..0.00976562..HTS002	Pan-cancer	PRISM2	0.154272	0.101747	1.51623	0.133087	0.999912	62	44
BRD.K51318897.001.15.3..0.0390625..HTS002	Pan-cancer	PRISM2	0.148478	0.0853395	1.73985	0.0853811	0.999912	63	44
BRD.K51318897.001.15.3..0.15625..HTS002	Pan-cancer	PRISM2	-0.0158007	0.0530423	-0.297889	0.766035	0.999912	173	96
BRD.K51318897.001.15.3..0.625..HTS002	Pan-cancer	PRISM2	-0.0493837	0.0915837	-0.53922	0.590215	0.999912	173	96
BRD.K51318897.001.15.3..10..HTS002	Pan-cancer	PRISM2	-0.175775	0.203614	-0.863275	0.388814	0.999912	173	96
BRD.K51318897.001.15.3..2.5..HTS002	Pan-cancer	PRISM2	-0.0787022	0.176461	-0.446004	0.655981	0.999912	173	96
BRD.K51324732.001.01.0..0.000610352..HTS002	Pan-cancer	PRISM2	-0.0150401	0.0511232	-0.294193	0.768833	0.999912	191	102
BRD.K51324732.001.01.0..0.00244141..HTS002	Pan-cancer	PRISM2	-0.0363793	0.0442253	-0.82259	0.411457	0.999912	191	102
BRD.K51324732.001.01.0..0.00976562..HTS002	Pan-cancer	PRISM2	0.0430294	0.0447778	0.960952	0.337424	0.999912	191	102
BRD.K51324732.001.01.0..0.0390625..HTS002	Pan-cancer	PRISM2	0.0024269	0.0436931	0.0555442	0.955745	0.999912	191	102
BRD.K51324732.001.01.0..0.15625..HTS002	Pan-cancer	PRISM2	-0.0242443	0.0439627	-0.551474	0.581758	0.999912	191	102
BRD.K51324732.001.01.0..0.625..HTS002	Pan-cancer	PRISM2	-0.0165694	0.0418847	-0.395595	0.692711	0.999912	191	102
BRD.K51324732.001.01.0..10..HTS002	Pan-cancer	PRISM2	0.0873262	0.111813	0.781004	0.435475	0.999912	191	102
BRD.K51324732.001.01.0..2.5..HTS002	Pan-cancer	PRISM2	-0.0114302	0.0607726	-0.188081	0.850952	0.999912	191	102
BRD.K51350053.048.16.5..0.00061034..HTS002	Pan-cancer	PRISM2	-0.0129461	0.0462184	-0.280108	0.779607	0.999912	189	103
BRD.K51350053.048.16.5..0.0024414..HTS002	Pan-cancer	PRISM2	-0.0579671	0.0401906	-1.44231	0.150363	0.999912	189	103
BRD.K51350053.048.16.5..0.00976562..HTS002	Pan-cancer	PRISM2	0.0294247	0.0426212	0.690378	0.490543	0.999912	189	103
BRD.K51350053.048.16.5..0.0390625..HTS002	Pan-cancer	PRISM2	0.101767	0.0423255	2.40439	0.0168656	0.999912	189	103
BRD.K51350053.048.16.5..0.15625..HTS002	Pan-cancer	PRISM2	-0.0112571	0.0419932	-0.26807	0.788848	0.999912	189	103
BRD.K51350053.048.16.5..0.625..HTS002	Pan-cancer	PRISM2	0.0176626	0.0412176	0.428521	0.668609	0.999912	189	103
BRD.K51350053.048.16.5..10..HTS002	Pan-cancer	PRISM2	0.2547	0.206555	1.23308	0.218605	0.999912	189	103
BRD.K51350053.048.16.5..2.5..HTS002	Pan-cancer	PRISM2	0.124228	0.115366	1.07682	0.282513	0.999912	189	103
BRD.K51471001.303.04.7..0.00061034..HTS002	Pan-cancer	PRISM2	-0.0218017	0.0417585	-0.522091	0.602035	0.999912	188	101
BRD.K51471001.303.04.7..0.0024414..HTS002	Pan-cancer	PRISM2	0.0439419	0.0402365	1.09209	0.275767	0.999912	188	101
BRD.K51471001.303.04.7..0.00976562..HTS002	Pan-cancer	PRISM2	0.0245713	0.0397597	0.617995	0.537099	0.999912	188	101
BRD.K51471001.303.04.7..0.0390625..HTS002	Pan-cancer	PRISM2	-0.0601778	0.0461637	-1.30357	0.193489	0.999912	188	101
BRD.K51471001.303.04.7..0.15625..HTS002	Pan-cancer	PRISM2	-0.0564706	0.0409113	-1.38032	0.168631	0.999912	188	101
BRD.K51471001.303.04.7..0.625..HTS002	Pan-cancer	PRISM2	0.00242606	0.0427394	0.0567641	0.954775	0.999912	188	101
BRD.K51471001.303.04.7..10..HTS002	Pan-cancer	PRISM2	-0.0305468	0.0566626	-0.539099	0.590263	0.999912	188	101
BRD.K51471001.303.04.7..2.5..HTS002	Pan-cancer	PRISM2	-0.0160814	0.0416378	-0.38622	0.699638	0.999912	188	101
BRD.K51474575.001.10.4..0.00061034..HTS002	Pan-cancer	PRISM2	-0.00859274	0.0516397	-0.166398	0.867987	0.999912	166	88
BRD.K51474575.001.10.4..0.0024414..HTS002	Pan-cancer	PRISM2	0.0133473	0.0509028	0.262212	0.793388	0.999912	166	88
BRD.K51474575.001.10.4..0.00976562..HTS002	Pan-cancer	PRISM2	0.00267442	0.0508812	0.052562	0.958126	0.999912	166	88
BRD.K51474575.001.10.4..0.0390625..HTS002	Pan-cancer	PRISM2	0.0746336	0.0517608	1.44189	0.150664	0.999912	166	88
BRD.K51474575.001.10.4..0.15625..HTS002	Pan-cancer	PRISM2	-0.0144603	0.0532349	-0.271633	0.78615	0.999912	162	85
BRD.K51474575.001.10.4..0.625..HTS002	Pan-cancer	PRISM2	-0.07109	0.0572975	-1.24072	0.215969	0.999912	164	86
BRD.K51474575.001.10.4..10..HTS002	Pan-cancer	PRISM2	0.119393	0.114388	1.04375	0.297691	0.999912	164	86
BRD.K51474575.001.10.4..2.5..HTS002	Pan-cancer	PRISM2	-0.0548331	0.0494746	-1.10831	0.268861	0.999912	166	88
BRD.K51544265.001.04.2..0.00061034..HTS002	Pan-cancer	PRISM2	0.0323211	0.0370876	0.87148	0.38426	0.999912	189	102
BRD.K51544265.001.04.2..0.0024414..HTS002	Pan-cancer	PRISM2	0.0522919	0.0425408	1.22922	0.220052	0.999912	189	102
BRD.K51544265.001.04.2..0.00976562..HTS002	Pan-cancer	PRISM2	0.0106731	0.0446756	0.238903	0.811361	0.999912	189	102
BRD.K51544265.001.04.2..0.0390625..HTS002	Pan-cancer	PRISM2	0.0691157	0.0421214	1.64087	0.10198	0.999912	189	102
BRD.K51544265.001.04.2..0.15625..HTS002	Pan-cancer	PRISM2	0.061358	0.0763221	0.803936	0.422141	0.999912	188	101
BRD.K51544265.001.04.2..0.625..HTS002	Pan-cancer	PRISM2	0.0384255	0.0696081	0.552026	0.581384	0.999912	189	102
BRD.K51544265.001.04.2..10..HTS002	Pan-cancer	PRISM2	0.127169	0.133307	0.953956	0.340953	0.999912	189	102
BRD.K51544265.001.04.2..2.5..HTS002	Pan-cancer	PRISM2	-0.000860051	0.0901677	-0.00953835	0.992397	0.999912	189	102
BRD.K51575138.001.13.2..0.00061034..HTS002	Pan-cancer	PRISM2	-0.0113816	0.0403853	-0.281826	0.778287	0.999912	193	103
BRD.K51575138.001.13.2..0.0024414..HTS002	Pan-cancer	PRISM2	0.0208469	0.0440238	0.473537	0.636203	0.999912	193	103
BRD.K51575138.001.13.2..0.00976562..HTS002	Pan-cancer	PRISM2	-0.026631	0.04288	-0.621059	0.535072	0.999912	193	103
BRD.K51575138.001.13.2..0.0390625..HTS002	Pan-cancer	PRISM2	0.00913175	0.0420137	0.217351	0.828094	0.999912	193	103
BRD.K51575138.001.13.2..0.15625..HTS002	Pan-cancer	PRISM2	-0.0537582	0.0413204	-1.30101	0.194337	0.999912	193	103
BRD.K51575138.001.13.2..0.625..HTS002	Pan-cancer	PRISM2	-0.0349335	0.0606581	-0.575908	0.565145	0.999912	193	103
BRD.K51575138.001.13.2..10..HTS002	Pan-cancer	PRISM2	0.0597592	0.176874	0.337863	0.735722	0.999912	193	103
BRD.K51575138.001.13.2..2.5..HTS002	Pan-cancer	PRISM2	-0.124619	0.075825	-1.6435	0.101413	0.999912	193	103
BRD.K51662849.001.08.8..0.000637854..HTS002	Pan-cancer	PRISM2	-0.0298091	0.0437903	-0.680724	0.496629	0.999912	187	102
BRD.K51662849.001.08.8..0.00255142..HTS002	Pan-cancer	PRISM2	-0.00336746	0.0401428	-0.083887	0.933208	0.999912	187	102
BRD.K51662849.001.08.8..0.0102057..HTS002	Pan-cancer	PRISM2	0.0265647	0.0421513	0.630221	0.529083	0.999912	187	102
BRD.K51662849.001.08.8..0.0408227..HTS002	Pan-cancer	PRISM2	0.0914754	0.0415225	2.20303	0.0284374	0.999912	187	102
BRD.K51662849.001.08.8..0.163291..HTS002	Pan-cancer	PRISM2	0.0355669	0.0435422	0.816838	0.414744	0.999912	187	101
BRD.K51662849.001.08.8..0.653163..HTS002	Pan-cancer	PRISM2	0.0138696	0.0432792	0.320468	0.748861	0.999912	187	102
BRD.K51662849.001.08.8..10.4506..HTS002	Pan-cancer	PRISM2	-0.0818591	0.0638734	-1.28158	0.201088	0.999912	187	102
BRD.K51662849.001.08.8..2.61265..HTS002	Pan-cancer	PRISM2	-0.0264665	0.0444873	-0.594922	0.552394	0.999912	187	102
BRD.K51747290.001.13.1..0.00061034..HTS002	Pan-cancer	PRISM2	-0.0402822	0.041892	-0.961572	0.337112	0.999912	191	102
BRD.K51747290.001.13.1..0.0024414..HTS002	Pan-cancer	PRISM2	0.0077231	0.0463508	0.166623	0.86779	0.999912	191	102
BRD.K51747290.001.13.1..0.00976562..HTS002	Pan-cancer	PRISM2	-0.035233	0.0409141	-0.861144	0.389912	0.999912	191	102
BRD.K51747290.001.13.1..0.0390625..HTS002	Pan-cancer	PRISM2	0.0198071	0.0537959	0.36819	0.713016	0.999912	191	102
BRD.K51747290.001.13.1..0.15625..HTS002	Pan-cancer	PRISM2	-0.0203882	0.042634	-0.478215	0.632878	0.999912	191	102
BRD.K51747290.001.13.1..0.625..HTS002	Pan-cancer	PRISM2	0.0365521	0.0528485	0.69164	0.489749	0.999912	191	102
BRD.K51747290.001.13.1..10..HTS002	Pan-cancer	PRISM2	0.192216	0.119354	1.61047	0.108446	0.999912	191	102
BRD.K51747290.001.13.1..2.5..HTS002	Pan-cancer	PRISM2	0.121438	0.0755117	1.6082	0.108943	0.999912	191	102
BRD.K51791723.003.01.7..0.00061..MTS010..PROS004_PR500	Pan-cancer	PRISM2	0.0114652	0.0371987	0.308215	0.758153	0.999912	194	99
BRD.K51791723.003.01.7..0.00061034..HTS002	Pan-cancer	PRISM2	-0.170797	0.0423676	-4.03131	7.19402068218837e-05	0.310878	191	102
BRD.K51791723.003.01.7..0.00244..MTS010..PROS004_PR500	Pan-cancer	PRISM2	0.0181732	0.0347646	0.522752	0.60157	0.999912	194	99
BRD.K51791723.003.01.7..0.0024414..HTS002	Pan-cancer	PRISM2	-0.0623682	0.0414703	-1.50392	0.133753	0.999912	191	102
BRD.K51791723.003.01.7..0.00976562..HTS002	Pan-cancer	PRISM2	-0.00770063	0.0441464	-0.174434	0.861653	0.999912	191	102
BRD.K51791723.003.01.7..0.00977..MTS010..PROS004_PR500	Pan-cancer	PRISM2	0.0181361	0.0356946	0.50809	0.611799	0.999912	194	99
BRD.K51791723.003.01.7..0.0390625..HTS002	Pan-cancer	PRISM2	-0.0307381	0.0486514	-0.631803	0.528042	0.999912	191	102
BRD.K51791723.003.01.7..0.0391..MTS010..PROS004_PR500	Pan-cancer	PRISM2	-0.0225124	0.037976	-0.592808	0.553799	0.999912	194	99
BRD.K51791723.003.01.7..0.15625..HTS002	Pan-cancer	PRISM2	-0.0505112	0.0487464	-1.0362	0.301021	0.999912	191	102
BRD.K51791723.003.01.7..0.15625..MTS010..PROS004_PR500	Pan-cancer	PRISM2	-0.00248615	0.044149	-0.0563129	0.955134	0.999912	194	99
BRD.K51791723.003.01.7..0.625..HTS002	Pan-cancer	PRISM2	-0.072087	0.104518	-0.689705	0.490963	0.999912	191	102
BRD.K51791723.003.01.7..0.625..MTS010..PROS004_PR500	Pan-cancer	PRISM2	0.0677456	0.0918146	0.737852	0.461236	0.999912	194	99
BRD.K51791723.003.01.7..10..HTS002	Pan-cancer	PRISM2	0.000891113	0.122244	0.00728961	0.994189	0.999912	191	102
BRD.K51791723.003.01.7..10..MTS010..PROS004_PR500	Pan-cancer	PRISM2	0.0215308	0.101493	0.212141	0.832156	0.999912	192	99
BRD.K51791723.003.01.7..2.5..HTS002	Pan-cancer	PRISM2	0.0941949	0.166009	0.56741	0.5709	0.999912	191	102
BRD.K51791723.003.01.7..2.5..MTS010..PROS004_PR500	Pan-cancer	PRISM2	0.112424	0.123984	0.906758	0.365335	0.999912	193	99
BRD.K51911221.001.01.2..0.00061034..HTS002	Pan-cancer	PRISM2	-0.00821614	0.0425738	-0.192986	0.847112	0.999912	193	103
BRD.K51911221.001.01.2..0.0024414..HTS002	Pan-cancer	PRISM2	0.0269393	0.0443033	0.608066	0.543642	0.999912	193	103
BRD.K51911221.001.01.2..0.00976562..HTS002	Pan-cancer	PRISM2	-0.10502	0.0981971	-1.06948	0.285784	0.999912	193	103
BRD.K51911221.001.01.2..0.0390625..HTS002	Pan-cancer	PRISM2	0.0118374	0.181608	0.065181	0.948081	0.999912	185	90
BRD.K51911221.001.01.2..0.15625..HTS002	Pan-cancer	PRISM2	-0.127655	0.338857	-0.376723	0.707458	0.999912	60	33
BRD.K51911221.001.01.2..0.625..HTS002	Pan-cancer	PRISM2	0.637515	0.381592	1.67067	0.0984648	0.999912	67	37
BRD.K51911221.001.01.2..10..HTS002	Pan-cancer	PRISM2	-0.0907322	0.156598	-0.579395	0.562793	0.999912	193	103
BRD.K51911221.001.01.2..2.5..HTS002	Pan-cancer	PRISM2	0.0755896	0.151227	0.499842	0.617583	0.999912	193	103
BRD.K51967704.001.03.6..0.00061..MTS010..PROS004_PR500	Pan-cancer	PRISM2	0.0474476	0.0335984	1.4122	0.159027	0.999912	194	99
BRD.K51967704.001.03.6..0.00061034..HTS002	Pan-cancer	PRISM2	-0.0263172	0.0397355	-0.66231	0.508337	0.999912	187	102
BRD.K51967704.001.03.6..0.00244..MTS010..PROS004_PR500	Pan-cancer	PRISM2	0.0123742	0.0347511	0.35608	0.722055	0.999912	194	99
BRD.K51967704.001.03.6..0.0024414..HTS002	Pan-cancer	PRISM2	-0.0163021	0.038755	-0.420645	0.674349	0.999912	187	102
BRD.K51967704.001.03.6..0.00976562..HTS002	Pan-cancer	PRISM2	0.0497837	0.0420858	1.18291	0.237886	0.999912	187	102
BRD.K51967704.001.03.6..0.00977..MTS010..PROS004_PR500	Pan-cancer	PRISM2	0.0115964	0.0341979	0.339095	0.734798	0.999912	194	99
BRD.K51967704.001.03.6..0.0390625..HTS002	Pan-cancer	PRISM2	0.00346452	0.0400334	0.0865408	0.931101	0.999912	187	102
BRD.K51967704.001.03.6..0.0391..MTS010..PROS004_PR500	Pan-cancer	PRISM2	0.00579371	0.0390442	0.148388	0.882145	0.999912	194	99
BRD.K51967704.001.03.6..0.15625..HTS002	Pan-cancer	PRISM2	0.0413939	0.0453311	0.913145	0.361981	0.999912	187	102
BRD.K51967704.001.03.6..0.15625..MTS010..PROS004_PR500	Pan-cancer	PRISM2	-0.0438434	0.0648824	-0.675737	0.499778	0.999912	194	99
BRD.K51967704.001.03.6..0.625..HTS002	Pan-cancer	PRISM2	0.0119073	0.148939	0.0799474	0.936338	0.999912	187	102
BRD.K51967704.001.03.6..0.625..MTS010..PROS004_PR500	Pan-cancer	PRISM2	0.072311	0.131804	0.548627	0.58372	0.999912	190	96
BRD.K51967704.001.03.6..10..HTS002	Pan-cancer	PRISM2	-0.0539725	0.131993	-0.408905	0.682934	0.999912	187	102
BRD.K51967704.001.03.6..10..MTS010..PROS004_PR500	Pan-cancer	PRISM2	-0.0876859	0.129118	-0.679115	0.497639	0.999912	194	99
BRD.K51967704.001.03.6..2.5..HTS002	Pan-cancer	PRISM2	0.022972	0.126833	0.181121	0.856409	0.999912	187	102
BRD.K51967704.001.03.6..2.5..MTS010..PROS004_PR500	Pan-cancer	PRISM2	-0.254744	0.142029	-1.7936	0.0739791	0.999912	194	99
BRD.K52020312.001.26.8..0.00061034..HTS002	Pan-cancer	PRISM2	0.0641055	0.0400604	1.60022	0.110697	0.999912	192	102
BRD.K52020312.001.26.8..0.0024414..HTS002	Pan-cancer	PRISM2	0.0140449	0.0400731	0.350481	0.726246	0.999912	192	102
BRD.K52020312.001.26.8..0.00976562..HTS002	Pan-cancer	PRISM2	0.0275392	0.0435193	0.632804	0.527388	0.999912	192	102
BRD.K52020312.001.26.8..0.0390625..HTS002	Pan-cancer	PRISM2	-0.010534	0.0430049	-0.244949	0.806678	0.999912	192	102
BRD.K52020312.001.26.8..0.15625..HTS002	Pan-cancer	PRISM2	-0.0289097	0.0636517	-0.454185	0.650054	0.999912	192	102
BRD.K52020312.001.26.8..0.625..HTS002	Pan-cancer	PRISM2	0.0592477	0.0411272	1.4406	0.150836	0.999912	192	102
BRD.K52020312.001.26.8..10..HTS002	Pan-cancer	PRISM2	-0.0664294	0.065836	-1.00901	0.313855	0.999912	192	102
BRD.K52020312.001.26.8..2.5..HTS002	Pan-cancer	PRISM2	-0.0185463	0.0504447	-0.367656	0.713413	0.999912	192	102
BRD.K52075715.001.06.7..0.00061034..HTS002	Pan-cancer	PRISM2	-0.0261181	0.0504549	-0.517653	0.605121	0.999912	189	102
BRD.K52075715.001.06.7..0.0024414..HTS002	Pan-cancer	PRISM2	-0.0298103	0.0443709	-0.671844	0.502253	0.999912	189	102
BRD.K52075715.001.06.7..0.00976562..HTS002	Pan-cancer	PRISM2	0.0222399	0.0416876	0.533491	0.59413	0.999912	189	102
BRD.K52075715.001.06.7..0.0390625..HTS002	Pan-cancer	PRISM2	-0.0781766	0.0480484	-1.62704	0.104886	0.999912	189	102
BRD.K52075715.001.06.7..0.15625..HTS002	Pan-cancer	PRISM2	-0.0761921	0.0533276	-1.42876	0.154222	0.999912	189	102
BRD.K52075715.001.06.7..0.625..HTS002	Pan-cancer	PRISM2	0.0306259	0.0507657	0.60328	0.546825	0.999912	189	102
BRD.K52075715.001.06.7..10..HTS002	Pan-cancer	PRISM2	-0.0212033	0.214323	-0.0989314	0.921266	0.999912	189	102
BRD.K52075715.001.06.7..2.5..HTS002	Pan-cancer	PRISM2	-0.237886	0.170589	-1.3945	0.164305	0.999912	189	102
BRD.K52172416.001.11.4..0.00061034..HTS002	Pan-cancer	PRISM2	0.00692949	0.0540249	0.128265	0.898049	0.999912	166	88
BRD.K52172416.001.11.4..0.0024414..HTS002	Pan-cancer	PRISM2	-0.0320174	0.0517712	-0.61844	0.536884	0.999912	166	88
BRD.K52172416.001.11.4..0.00976562..HTS002	Pan-cancer	PRISM2	-0.0753649	0.047103	-1.6	0.110941	0.999912	166	88
BRD.K52172416.001.11.4..0.0390625..HTS002	Pan-cancer	PRISM2	-0.116054	0.0530771	-2.18652	0.0297688	0.999912	165	88
BRD.K52172416.001.11.4..0.15625..HTS002	Pan-cancer	PRISM2	0.0168678	0.0558017	0.302282	0.762705	0.999912	166	88
BRD.K52172416.001.11.4..0.625..HTS002	Pan-cancer	PRISM2	-0.0505676	0.0550839	-0.918011	0.359571	0.999912	164	86
BRD.K52172416.001.11.4..10..HTS002	Pan-cancer	PRISM2	-0.169637	0.0775299	-2.18802	0.029671	0.999912	164	86
BRD.K52172416.001.11.4..2.5..HTS002	Pan-cancer	PRISM2	-0.0501951	0.0506987	-0.990067	0.32316	0.999912	166	88
BRD.K52233191.001.02.4..0.00061034..HTS002	Pan-cancer	PRISM2	-0.0210041	0.0512926	-0.409496	0.682549	0.999912	166	88
BRD.K52233191.001.02.4..0.0024414..HTS002	Pan-cancer	PRISM2	-0.0636416	0.0510469	-1.24673	0.213739	0.999912	166	88
BRD.K52233191.001.02.4..0.00976562..HTS002	Pan-cancer	PRISM2	0.0232159	0.0529113	0.43877	0.661246	0.999912	162	84
BRD.K52233191.001.02.4..0.0390625..HTS002	Pan-cancer	PRISM2	-0.0600737	0.0517382	-1.16111	0.246776	0.999912	166	88
BRD.K52233191.001.02.4..0.15625..HTS002	Pan-cancer	PRISM2	-0.0918912	0.0806808	-1.13895	0.255969	0.999912	154	84
BRD.K52233191.001.02.4..0.625..HTS002	Pan-cancer	PRISM2	-0.0842866	0.11713	-0.719597	0.47254	0.999912	154	84
BRD.K52233191.001.02.4..10..HTS002	Pan-cancer	PRISM2	-0.206351	0.164751	-1.2525	0.211723	0.999912	154	84
BRD.K52233191.001.02.4..2.5..HTS002	Pan-cancer	PRISM2	-0.193407	0.14368	-1.34609	0.179665	0.999912	154	84
BRD.K52256627.300.06.6..0.00061034..HTS002	Pan-cancer	PRISM2	-0.054887	0.0549672	-0.99854	0.319027	0.999912	168	90
BRD.K52256627.300.06.6..0.0024414..HTS002	Pan-cancer	PRISM2	0.043085	0.0458819	0.939042	0.348649	0.999912	169	91
BRD.K52256627.300.06.6..0.00976562..HTS002	Pan-cancer	PRISM2	0.0513176	0.0500173	1.026	0.305922	0.999912	169	91
BRD.K52256627.300.06.6..0.0390625..HTS002	Pan-cancer	PRISM2	0.0382777	0.0556683	0.687602	0.492364	0.999912	169	91
BRD.K52256627.300.06.6..0.15625..HTS002	Pan-cancer	PRISM2	-0.0223567	0.0520102	-0.429852	0.667687	0.999912	169	91
BRD.K52256627.300.06.6..0.625..HTS002	Pan-cancer	PRISM2	-0.0320164	0.0418873	-0.764346	0.445409	0.999912	169	91
BRD.K52256627.300.06.6..10..HTS002	Pan-cancer	PRISM2	-0.315994	0.181486	-1.74114	0.0829347	0.999912	169	91
BRD.K52256627.300.06.6..2.5..HTS002	Pan-cancer	PRISM2	-0.0760127	0.0974371	-0.780121	0.436085	0.999912	169	91
BRD.K52313696.001.12.3..0.00061..MTS010..PROS004_PR500	Pan-cancer	PRISM2	-0.0425026	0.0361666	-1.17519	0.24094	0.999912	194	99
BRD.K52313696.001.12.3..0.00061034..HTS002	Pan-cancer	PRISM2	-0.0089543	0.0571826	-0.156591	0.875706	0.999912	162	85
BRD.K52313696.001.12.3..0.00244..MTS010..PROS004_PR500	Pan-cancer	PRISM2	0.0344113	0.0382306	0.900098	0.368859	0.999912	194	99
BRD.K52313696.001.12.3..0.0024414..HTS002	Pan-cancer	PRISM2	0.0520501	0.0531236	0.979792	0.328196	0.999912	166	88
BRD.K52313696.001.12.3..0.00976562..HTS002	Pan-cancer	PRISM2	0.0224024	0.0547225	0.409382	0.682639	0.999912	165	85
BRD.K52313696.001.12.3..0.00977..MTS010..PROS004_PR500	Pan-cancer	PRISM2	-0.0192625	0.0352254	-0.546835	0.584937	0.999912	194	99
BRD.K52313696.001.12.3..0.0390625..HTS002	Pan-cancer	PRISM2	-0.0175313	0.0588328	-0.297985	0.765978	0.999912	166	88
BRD.K52313696.001.12.3..0.0391..MTS010..PROS004_PR500	Pan-cancer	PRISM2	0.0439348	0.0326986	1.34363	0.18018	0.999912	194	99
BRD.K52313696.001.12.3..0.15625..HTS002	Pan-cancer	PRISM2	0.0199217	0.052487	0.379556	0.704618	0.999912	166	88
BRD.K52313696.001.12.3..0.15625..MTS010..PROS004_PR500	Pan-cancer	PRISM2	-0.0116215	0.0322845	-0.359971	0.719146	0.999912	194	99
BRD.K52313696.001.12.3..0.625..HTS002	Pan-cancer	PRISM2	-0.0130689	0.0761672	-0.171582	0.863925	0.999912	154	84
BRD.K52313696.001.12.3..0.625..MTS010..PROS004_PR500	Pan-cancer	PRISM2	-0.0443061	0.0371762	-1.19179	0.234376	0.999912	194	99
BRD.K52313696.001.12.3..10..HTS002	Pan-cancer	PRISM2	-0.0165124	0.207024	-0.0797608	0.9365	0.999912	154	84
BRD.K52313696.001.12.3..10..MTS010..PROS004_PR500	Pan-cancer	PRISM2	-0.0788537	0.0981413	-0.803471	0.422399	0.999912	194	99
BRD.K52313696.001.12.3..2.5..HTS002	Pan-cancer	PRISM2	0.0956198	0.077418	1.23511	0.218084	0.999912	157	86
BRD.K52313696.001.12.3..2.5..MTS010..PROS004_PR500	Pan-cancer	PRISM2	0.0910987	0.0451434	2.01798	0.0445674	0.999912	194	99
BRD.K52662033.003.21.2..0.00061034..HTS002	Pan-cancer	PRISM2	0.0300738	0.0442811	0.679157	0.497609	0.999912	192	102
BRD.K52662033.003.21.2..0.0024414..HTS002	Pan-cancer	PRISM2	0.0466096	0.0435756	1.06963	0.285725	0.999912	192	102
BRD.K52662033.003.21.2..0.00976562..HTS002	Pan-cancer	PRISM2	-0.00572711	0.0409385	-0.139895	0.888845	0.999912	192	102
BRD.K52662033.003.21.2..0.0390625..HTS002	Pan-cancer	PRISM2	0.0527341	0.0429972	1.22646	0.221076	0.999912	192	102
BRD.K52662033.003.21.2..0.15625..HTS002	Pan-cancer	PRISM2	-0.0272873	0.0418891	-0.651418	0.515321	0.999912	192	102
BRD.K52662033.003.21.2..0.625..HTS002	Pan-cancer	PRISM2	0.00659986	0.0402487	0.163977	0.86987	0.999912	192	102
BRD.K52662033.003.21.2..10..HTS002	Pan-cancer	PRISM2	-0.0650423	0.0462036	-1.40773	0.16034	0.999912	192	102
BRD.K52662033.003.21.2..2.5..HTS002	Pan-cancer	PRISM2	-0.0202363	0.0444704	-0.455052	0.649431	0.999912	192	102
BRD.K52751261.001.06.1..0.00061034..HTS002	Pan-cancer	PRISM2	-0.0151277	0.0438406	-0.345061	0.730317	0.999912	187	102
BRD.K52751261.001.06.1..0.0024414..HTS002	Pan-cancer	PRISM2	0.0203014	0.0454103	0.447065	0.655187	0.999912	187	102
BRD.K52751261.001.06.1..0.00976562..HTS002	Pan-cancer	PRISM2	0.0302646	0.0410493	0.737273	0.461597	0.999912	187	102
BRD.K52751261.001.06.1..0.0390625..HTS002	Pan-cancer	PRISM2	0.0492431	0.0399797	1.2317	0.219132	0.999912	187	102
BRD.K52751261.001.06.1..0.15625..HTS002	Pan-cancer	PRISM2	0.00849202	0.0424493	0.200051	0.841591	0.999912	187	102
BRD.K52751261.001.06.1..0.625..HTS002	Pan-cancer	PRISM2	0.0443131	0.0442794	1.00076	0.317838	0.999912	187	102
BRD.K52751261.001.06.1..10..HTS002	Pan-cancer	PRISM2	0.00618664	0.0716908	0.0862962	0.931295	0.999912	187	102
BRD.K52751261.001.06.1..2.5..HTS002	Pan-cancer	PRISM2	0.000516554	0.0428398	0.0120578	0.990388	0.999912	187	102
BRD.K52756523.001.24.7..0.00061034..HTS002	Pan-cancer	PRISM2	-0.0460018	0.0445876	-1.03172	0.303121	0.999912	189	102
BRD.K52756523.001.24.7..0.0024414..HTS002	Pan-cancer	PRISM2	0.068646	0.0505608	1.35769	0.175686	0.999912	189	102
BRD.K52756523.001.24.7..0.00976562..HTS002	Pan-cancer	PRISM2	-0.0149896	0.0423475	-0.353966	0.723639	0.999912	189	102
BRD.K52756523.001.24.7..0.0390625..HTS002	Pan-cancer	PRISM2	0.0269717	0.0513041	0.525722	0.59951	0.999912	189	102
BRD.K52756523.001.24.7..0.15625..HTS002	Pan-cancer	PRISM2	0.0129913	0.0447982	0.289997	0.772039	0.999912	189	102
BRD.K52756523.001.24.7..0.625..HTS002	Pan-cancer	PRISM2	0.0694789	0.0439669	1.58025	0.115211	0.999912	189	102
BRD.K52756523.001.24.7..10..HTS002	Pan-cancer	PRISM2	0.0227058	0.0990474	0.229242	0.818853	0.999912	189	102
BRD.K52756523.001.24.7..2.5..HTS002	Pan-cancer	PRISM2	-0.11334	0.0659917	-1.71749	0.0870274	0.999912	189	102
BRD.K52762805.001.01.2..0.00061034..HTS002	Pan-cancer	PRISM2	NA	NA	NA	NA	NA	NA	NA
BRD.K52762805.001.01.2..0.0024414..HTS002	Pan-cancer	PRISM2	0.0498855	0.0873266	0.571252	0.568838	0.999912	90	56
BRD.K52762805.001.01.2..0.00976562..HTS002	Pan-cancer	PRISM2	NA	NA	NA	NA	NA	NA	NA
BRD.K52762805.001.01.2..0.0390625..HTS002	Pan-cancer	PRISM2	-0.282607	0.202894	-1.39287	0.166091	0.999912	90	56
BRD.K52762805.001.01.2..0.15625..HTS002	Pan-cancer	PRISM2	0.0585857	0.256219	0.228655	0.819533	0.999912	82	55
BRD.K52762805.001.01.2..0.625..HTS002	Pan-cancer	PRISM2	-0.206889	0.184304	-1.12254	0.262921	0.999912	148	80
BRD.K52762805.001.01.2..10..HTS002	Pan-cancer	PRISM2	-0.00969488	0.203971	-0.0475307	0.962136	0.999912	148	80
BRD.K52762805.001.01.2..2.5..HTS002	Pan-cancer	PRISM2	-0.0517851	0.247057	-0.209608	0.83431	0.999912	90	56
BRD.K52911425.001.09.8..0.00061034..HTS002	Pan-cancer	PRISM2	-0.0295831	0.0440928	-0.670928	0.502831	0.999912	191	102
BRD.K52911425.001.09.8..0.0024414..HTS002	Pan-cancer	PRISM2	0.0107691	0.0427818	0.251721	0.801445	0.999912	191	102
BRD.K52911425.001.09.8..0.00976562..HTS002	Pan-cancer	PRISM2	-0.0875699	0.0445208	-1.96694	0.0501988	0.999912	191	102
BRD.K52911425.001.09.8..0.0390625..HTS002	Pan-cancer	PRISM2	0.00851663	0.0449491	0.189473	0.849863	0.999912	191	102
BRD.K52911425.001.09.8..0.15625..HTS002	Pan-cancer	PRISM2	-0.00164492	0.0534082	-0.030799	0.975452	0.999912	191	102
BRD.K52911425.001.09.8..0.625..HTS002	Pan-cancer	PRISM2	0.0482832	0.0588232	0.82082	0.412463	0.999912	191	102
BRD.K52911425.001.09.8..10..HTS002	Pan-cancer	PRISM2	0.0803799	0.116685	0.68886	0.491494	0.999912	191	102
BRD.K52911425.001.09.8..2.5..HTS002	Pan-cancer	PRISM2	0.0554896	0.0868447	0.638952	0.523388	0.999912	191	102
BRD.K53097745.001.01.5..0.00061034..HTS002	Pan-cancer	PRISM2	-0.0145415	0.0451387	-0.322153	0.747586	0.999912	187	102
BRD.K53097745.001.01.5..0.0024414..HTS002	Pan-cancer	PRISM2	-0.0637521	0.0654832	-0.973565	0.331144	0.999912	187	102
BRD.K53097745.001.01.5..0.00976562..HTS002	Pan-cancer	PRISM2	-0.00863149	0.0457233	-0.188777	0.85041	0.999912	187	102
BRD.K53097745.001.01.5..0.0390625..HTS002	Pan-cancer	PRISM2	-0.0815143	0.0565314	-1.44193	0.150481	0.999912	187	102
BRD.K53097745.001.01.5..0.15625..HTS002	Pan-cancer	PRISM2	0.0312627	0.0425358	0.734973	0.462994	0.999912	187	102
BRD.K53097745.001.01.5..0.625..HTS002	Pan-cancer	PRISM2	0.0110609	0.0474565	0.233074	0.815881	0.999912	187	102
BRD.K53097745.001.01.5..10..HTS002	Pan-cancer	PRISM2	0.0386357	0.088833	0.434925	0.663965	0.999912	187	102
BRD.K53097745.001.01.5..2.5..HTS002	Pan-cancer	PRISM2	0.129542	0.0566343	2.28734	0.0229496	0.999912	187	102
BRD.K53123955.001.10.5..0.00061034..HTS002	Pan-cancer	PRISM2	-0.00476794	0.0438924	-0.108628	0.913577	0.999912	189	103
BRD.K53123955.001.10.5..0.0024414..HTS002	Pan-cancer	PRISM2	0.0368579	0.0435417	0.846496	0.398018	0.999912	189	103
BRD.K53123955.001.10.5..0.00976562..HTS002	Pan-cancer	PRISM2	-0.00633695	0.0417518	-0.151777	0.879475	0.999912	189	103
BRD.K53123955.001.10.5..0.0390625..HTS002	Pan-cancer	PRISM2	0.00814736	0.0390973	0.208387	0.835082	0.999912	189	103
BRD.K53123955.001.10.5..0.15625..HTS002	Pan-cancer	PRISM2	-0.0688635	0.0449205	-1.53301	0.126432	0.999912	189	103
BRD.K53123955.001.10.5..0.625..HTS002	Pan-cancer	PRISM2	-0.0184117	0.0437905	-0.42045	0.674488	0.999912	189	103
BRD.K53123955.001.10.5..10..HTS002	Pan-cancer	PRISM2	0.0425702	0.0457069	0.931374	0.352483	0.999912	189	103
BRD.K53123955.001.10.5..2.5..HTS002	Pan-cancer	PRISM2	0.00180392	0.0458285	0.0393625	0.96863	0.999912	189	103
BRD.K53414658.001.08.2..0.00061..MTS010..PROS001_PR500	Pan-cancer	PRISM2	0.036305	0.0368955	0.983996	0.326012	0.999912	189	96
BRD.K53414658.001.08.2..0.00061034..HTS002	Pan-cancer	PRISM2	-0.0135702	0.0470019	-0.288716	0.773018	0.999912	192	100
BRD.K53414658.001.08.2..0.00244..MTS010..PROS001_PR500	Pan-cancer	PRISM2	0.0108725	0.0361516	0.300748	0.763841	0.999912	189	96
BRD.K53414658.001.08.2..0.0024414..HTS002	Pan-cancer	PRISM2	0.0539152	0.0464449	1.16084	0.246724	0.999912	191	100
BRD.K53414658.001.08.2..0.00976562..HTS002	Pan-cancer	PRISM2	-0.00398584	0.0536022	-0.0743597	0.940779	0.999912	192	100
BRD.K53414658.001.08.2..0.00977..MTS010..PROS001_PR500	Pan-cancer	PRISM2	-0.0238296	0.0410684	-0.580241	0.562243	0.999912	189	96
BRD.K53414658.001.08.2..0.0390625..HTS002	Pan-cancer	PRISM2	-0.0169675	0.0619698	-0.273802	0.784444	0.999912	192	100
BRD.K53414658.001.08.2..0.0391..MTS010..PROS001_PR500	Pan-cancer	PRISM2	0.0389999	0.0431548	0.903721	0.366961	0.999912	189	96
BRD.K53414658.001.08.2..0.15625..HTS002	Pan-cancer	PRISM2	0.062544	0.0642303	0.973745	0.331045	0.999912	192	100
BRD.K53414658.001.08.2..0.15625..MTS010..PROS001_PR500	Pan-cancer	PRISM2	0.0912078	0.0466482	1.95523	0.0516113	0.999912	187	96
BRD.K53414658.001.08.2..0.625..HTS002	Pan-cancer	PRISM2	0.0186006	0.0644945	0.288406	0.773255	0.999912	192	100
BRD.K53414658.001.08.2..0.625..MTS010..PROS001_PR500	Pan-cancer	PRISM2	0.0211205	0.0494443	0.427157	0.669611	0.999912	189	96
BRD.K53414658.001.08.2..10..HTS002	Pan-cancer	PRISM2	0.160309	0.122964	1.3037	0.193433	0.999912	192	100
BRD.K53414658.001.08.2..10..MTS010..PROS001_PR500	Pan-cancer	PRISM2	0.0523861	0.0923088	0.56751	0.570847	0.999912	189	96
BRD.K53414658.001.08.2..2.5..HTS002	Pan-cancer	PRISM2	0.0986615	0.121702	0.810684	0.418254	0.999912	192	100
BRD.K53414658.001.08.2..2.5..MTS010..PROS001_PR500	Pan-cancer	PRISM2	0.0614184	0.0554782	1.10707	0.269262	0.999912	189	96
BRD.K53417444.003.03.1..0.00061034..HTS002	Pan-cancer	PRISM2	0.0204183	0.0496121	0.411558	0.680981	0.999912	194	103
BRD.K53417444.003.03.1..0.0024414..HTS002	Pan-cancer	PRISM2	-0.0288539	0.0502496	-0.574211	0.566296	0.999912	193	100
BRD.K53417444.003.03.1..0.00976562..HTS002	Pan-cancer	PRISM2	-0.0854043	0.0525671	-1.62467	0.105366	0.999912	194	103
BRD.K53417444.003.03.1..0.0390625..HTS002	Pan-cancer	PRISM2	-0.0750087	0.0839075	-0.893945	0.372127	0.999912	194	102
BRD.K53417444.003.03.1..0.15625..HTS002	Pan-cancer	PRISM2	-0.0648854	0.167456	-0.387478	0.6987	0.999912	193	103
BRD.K53417444.003.03.1..0.625..HTS002	Pan-cancer	PRISM2	-0.0355196	0.123827	-0.286849	0.774445	0.999912	192	100
BRD.K53417444.003.03.1..10..HTS002	Pan-cancer	PRISM2	-0.174801	0.121626	-1.43721	0.151783	0.999912	194	103
BRD.K53417444.003.03.1..2.5..HTS002	Pan-cancer	PRISM2	-0.100171	0.124214	-0.806434	0.420689	0.999912	192	102
BRD.K53523901.001.04.4..0.00061034..HTS002	Pan-cancer	PRISM2	-0.0600439	0.0437306	-1.37304	0.17085	0.999912	192	104
BRD.K53523901.001.04.4..0.0024414..HTS002	Pan-cancer	PRISM2	0.00771019	0.0408506	0.188741	0.850434	0.999912	192	104
BRD.K53523901.001.04.4..0.00976562..HTS002	Pan-cancer	PRISM2	-0.0242097	0.0390345	-0.620213	0.535627	0.999912	192	104
BRD.K53523901.001.04.4..0.0390625..HTS002	Pan-cancer	PRISM2	-0.0422802	0.0462321	-0.914522	0.361238	0.999912	192	104
BRD.K53523901.001.04.4..0.15625..HTS002	Pan-cancer	PRISM2	-0.0390488	0.0412037	-0.947701	0.344108	0.999912	192	104
BRD.K53523901.001.04.4..0.625..HTS002	Pan-cancer	PRISM2	-0.0630096	0.0535139	-1.17744	0.240029	0.999912	192	104
BRD.K53523901.001.04.4..10..HTS002	Pan-cancer	PRISM2	-0.0208132	0.115111	-0.18081	0.856649	0.999912	192	104
BRD.K53523901.001.04.4..2.5..HTS002	Pan-cancer	PRISM2	-0.0558258	0.0615824	-0.906522	0.365448	0.999912	192	104
BRD.K53561341.001.07.5..0.00061034..HTS002	Pan-cancer	PRISM2	0.0098762	0.0476763	0.207151	0.836044	0.999912	193	103
BRD.K53561341.001.07.5..0.0024414..HTS002	Pan-cancer	PRISM2	-0.0184251	0.04121	-0.447103	0.65515	0.999912	193	103
BRD.K53561341.001.07.5..0.00976562..HTS002	Pan-cancer	PRISM2	-0.124921	0.0715632	-1.7456	0.0820356	0.999912	186	99
BRD.K53561341.001.07.5..0.0390625..HTS002	Pan-cancer	PRISM2	-0.0241383	0.0507704	-0.475442	0.634847	0.999912	193	103
BRD.K53561341.001.07.5..0.15625..HTS002	Pan-cancer	PRISM2	0.0151387	0.0483342	0.313208	0.754358	0.999912	193	103
BRD.K53561341.001.07.5..0.625..HTS002	Pan-cancer	PRISM2	0.0073682	0.0435035	0.16937	0.865629	0.999912	193	103
BRD.K53561341.001.07.5..10..HTS002	Pan-cancer	PRISM2	-0.154087	0.153744	-1.00223	0.317105	0.999912	193	103
BRD.K53561341.001.07.5..2.5..HTS002	Pan-cancer	PRISM2	-0.157646	0.0946644	-1.66531	0.0969815	0.999912	193	103
BRD.K53581288.001.02.9..0.00061034..HTS002	Pan-cancer	PRISM2	-0.0166244	0.0458754	-0.362381	0.717348	0.999912	192	100
BRD.K53581288.001.02.9..0.0024414..HTS002	Pan-cancer	PRISM2	0.0240308	0.0438408	0.548138	0.584045	0.999912	192	100
BRD.K53581288.001.02.9..0.00976562..HTS002	Pan-cancer	PRISM2	-0.0258014	0.0399809	-0.645343	0.519247	0.999912	192	100
BRD.K53581288.001.02.9..0.0390625..HTS002	Pan-cancer	PRISM2	-0.0415363	0.0429964	-0.966042	0.334878	0.999912	192	100
BRD.K53581288.001.02.9..0.15625..HTS002	Pan-cancer	PRISM2	-0.00505044	0.0394322	-0.128079	0.898181	0.999912	192	100
BRD.K53581288.001.02.9..0.625..HTS002	Pan-cancer	PRISM2	-0.0371724	0.0527537	-0.70464	0.481635	0.999912	192	100
BRD.K53581288.001.02.9..10..HTS002	Pan-cancer	PRISM2	0.211932	0.133918	1.58255	0.114682	0.999912	192	100
BRD.K53581288.001.02.9..2.5..HTS002	Pan-cancer	PRISM2	-0.197586	0.11199	-1.76432	0.0788003	0.999912	191	100
BRD.K53665955.001.03.0..0.00061034..HTS002	Pan-cancer	PRISM2	-0.017932	0.0414781	-0.432323	0.665843	0.999912	193	103
BRD.K53665955.001.03.0..0.0024414..HTS002	Pan-cancer	PRISM2	0.00282218	0.0414251	0.0681272	0.945734	0.999912	193	103
BRD.K53665955.001.03.0..0.00976562..HTS002	Pan-cancer	PRISM2	0.0598667	0.0472914	1.26591	0.206608	0.999912	193	103
BRD.K53665955.001.03.0..0.0390625..HTS002	Pan-cancer	PRISM2	0.0363801	0.0418299	0.869715	0.385209	0.999912	193	103
BRD.K53665955.001.03.0..0.15625..HTS002	Pan-cancer	PRISM2	-0.0706063	0.0481654	-1.46591	0.143807	0.999912	193	103
BRD.K53665955.001.03.0..0.625..HTS002	Pan-cancer	PRISM2	0.0810873	0.0644318	1.2585	0.209271	0.999912	193	103
BRD.K53665955.001.03.0..10..HTS002	Pan-cancer	PRISM2	0.0573805	0.153624	0.373513	0.709053	0.999912	193	103
BRD.K53665955.001.03.0..2.5..HTS002	Pan-cancer	PRISM2	0.0757386	0.151669	0.499369	0.617916	0.999912	193	103
BRD.K53720352.001.03.2..0.00061034..HTS002	Pan-cancer	PRISM2	-0.0168546	0.0387752	-0.434675	0.664143	0.999912	188	103
BRD.K53720352.001.03.2..0.0024414..HTS002	Pan-cancer	PRISM2	-0.0865256	0.0562587	-1.538	0.125212	0.999912	188	103
BRD.K53720352.001.03.2..0.00976562..HTS002	Pan-cancer	PRISM2	0.0257788	0.0422345	0.610372	0.542125	0.999912	188	103
BRD.K53720352.001.03.2..0.0390625..HTS002	Pan-cancer	PRISM2	-0.0562128	0.0545692	-1.03012	0.303869	0.999912	188	103
BRD.K53720352.001.03.2..0.15625..HTS002	Pan-cancer	PRISM2	0.01549	0.0427025	0.362742	0.717079	0.999912	188	103
BRD.K53720352.001.03.2..0.625..HTS002	Pan-cancer	PRISM2	-0.0968172	0.0378769	-2.5561	0.011129	0.999912	188	103
BRD.K53720352.001.03.2..10..HTS002	Pan-cancer	PRISM2	0.0520808	0.0807468	0.644989	0.519478	0.999912	188	103
BRD.K53720352.001.03.2..2.5..HTS002	Pan-cancer	PRISM2	0.0677489	0.0385092	1.75929	0.0796523	0.999912	188	103
BRD.K53734668.003.02.0..0.000648796..HTS002	Pan-cancer	PRISM2	0.0443019	0.0401213	1.1042	0.270479	0.999912	189	103
BRD.K53734668.003.02.0..0.00259518..HTS002	Pan-cancer	PRISM2	-0.0259051	0.040713	-0.636286	0.525123	0.999912	189	103
BRD.K53734668.003.02.0..0.0103807..HTS002	Pan-cancer	PRISM2	-0.0536998	0.0496387	-1.08181	0.28029	0.999912	189	103
BRD.K53734668.003.02.0..0.0415229..HTS002	Pan-cancer	PRISM2	-0.0258473	0.038981	-0.663074	0.507842	0.999912	189	103
BRD.K53734668.003.02.0..0.166092..HTS002	Pan-cancer	PRISM2	-0.068314	0.0475117	-1.43784	0.151626	0.999912	189	103
BRD.K53734668.003.02.0..0.664367..HTS002	Pan-cancer	PRISM2	-0.0264262	0.047012	-0.562115	0.574499	0.999912	189	103
BRD.K53734668.003.02.0..10.6299..HTS002	Pan-cancer	PRISM2	0.0790539	0.150638	0.524794	0.600152	0.999912	189	103
BRD.K53734668.003.02.0..2.65747..HTS002	Pan-cancer	PRISM2	-0.0955845	0.0715432	-1.33604	0.182649	0.999912	189	103
BRD.K53972329.001.07.0..0.00061..MTS010..PROS003_PR500	Pan-cancer	PRISM2	0.026703	0.0329898	0.809434	0.418981	0.999912	192	96
BRD.K53972329.001.07.0..0.00061034..HTS002	Pan-cancer	PRISM2	-0.044515	0.0585767	-0.759944	0.448047	0.999912	162	93
BRD.K53972329.001.07.0..0.00244..MTS010..PROS003_PR500	Pan-cancer	PRISM2	0.0411335	0.0302542	1.3596	0.175095	0.999912	192	96
BRD.K53972329.001.07.0..0.0024414..HTS002	Pan-cancer	PRISM2	-0.0684163	0.0584626	-1.17026	0.243012	0.999912	173	96
BRD.K53972329.001.07.0..0.00976562..HTS002	Pan-cancer	PRISM2	-0.0488074	0.0607775	-0.80305	0.42273	0.999912	171	91
BRD.K53972329.001.07.0..0.00977..MTS010..PROS003_PR500	Pan-cancer	PRISM2	0.0838351	0.0379626	2.20836	0.0280628	0.999912	192	96
BRD.K53972329.001.07.0..0.0390625..HTS002	Pan-cancer	PRISM2	0.00257315	0.0690518	0.0372641	0.970304	0.999912	173	96
BRD.K53972329.001.07.0..0.0391..MTS010..PROS003_PR500	Pan-cancer	PRISM2	0.0212001	0.0347838	0.609484	0.542718	0.999912	192	96
BRD.K53972329.001.07.0..0.15625..HTS002	Pan-cancer	PRISM2	-0.0161686	0.0596058	-0.271259	0.786421	0.999912	168	95
BRD.K53972329.001.07.0..0.15625..MTS010..PROS003_PR500	Pan-cancer	PRISM2	0.0166513	0.0372915	0.446517	0.655583	0.999912	192	96
BRD.K53972329.001.07.0..0.625..HTS002	Pan-cancer	PRISM2	0.156595	0.0646127	2.42359	0.0160961	0.999912	168	95
BRD.K53972329.001.07.0..0.625..MTS010..PROS003_PR500	Pan-cancer	PRISM2	-0.0021822	0.0377686	-0.0577783	0.953968	0.999912	192	96
BRD.K53972329.001.07.0..10..HTS002	Pan-cancer	PRISM2	0.0945751	0.0843439	1.1213	0.263261	0.999912	168	95
BRD.K53972329.001.07.0..10..MTS010..PROS003_PR500	Pan-cancer	PRISM2	-0.0433262	0.0591354	-0.732662	0.464403	0.999912	192	96
BRD.K53972329.001.07.0..2.5..HTS002	Pan-cancer	PRISM2	0.00926195	0.0806998	0.11477	0.908721	0.999912	168	95
BRD.K53972329.001.07.0..2.5..MTS010..PROS003_PR500	Pan-cancer	PRISM2	0.0175386	0.04087	0.429131	0.668171	0.999912	192	96
BRD.K54094468.003.11.1..0.00061034..HTS002	Pan-cancer	PRISM2	-0.0308987	0.0610039	-0.506503	0.61305	0.999912	143	80
BRD.K54094468.003.11.1..0.0024414..HTS002	Pan-cancer	PRISM2	0.00183932	0.0513491	0.03582	0.971459	0.999912	150	84
BRD.K54094468.003.11.1..0.00976562..HTS002	Pan-cancer	PRISM2	-0.00383183	0.0500795	-0.0765149	0.939081	0.999912	150	84
BRD.K54094468.003.11.1..0.0390625..HTS002	Pan-cancer	PRISM2	0.0643719	0.0519759	1.2385	0.216882	0.999912	150	84
BRD.K54094468.003.11.1..0.15625..HTS002	Pan-cancer	PRISM2	-0.0476214	0.0512196	-0.929748	0.353544	0.999912	150	84
BRD.K54094468.003.11.1..0.625..HTS002	Pan-cancer	PRISM2	-0.0190717	0.0499782	-0.381601	0.703134	0.999912	150	84
BRD.K54094468.003.11.1..10..HTS002	Pan-cancer	PRISM2	-0.0200668	0.0657777	-0.30507	0.760608	0.999912	150	84
BRD.K54094468.003.11.1..2.5..HTS002	Pan-cancer	PRISM2	0.0215757	0.0590749	0.365226	0.715302	0.999912	150	84
BRD.K54095730.001.03.1..0.00061034..HTS002	Pan-cancer	PRISM2	0.00882797	0.0408971	0.215858	0.829257	0.999912	192	104
BRD.K54095730.001.03.1..0.0024414..HTS002	Pan-cancer	PRISM2	-0.0524694	0.0447874	-1.17152	0.242396	0.999912	192	104
BRD.K54095730.001.03.1..0.00976562..HTS002	Pan-cancer	PRISM2	-0.00251978	0.0474544	-0.053099	0.957691	0.999912	192	104
BRD.K54095730.001.03.1..0.0390625..HTS002	Pan-cancer	PRISM2	-0.0178342	0.0447835	-0.398232	0.690766	0.999912	192	104
BRD.K54095730.001.03.1..0.15625..HTS002	Pan-cancer	PRISM2	0.0208591	0.049309	0.423028	0.672603	0.999912	192	104
BRD.K54095730.001.03.1..0.625..HTS002	Pan-cancer	PRISM2	-0.0178455	0.0445948	-0.40017	0.68934	0.999912	192	104
BRD.K54095730.001.03.1..10..HTS002	Pan-cancer	PRISM2	-0.233786	0.161051	-1.45163	0.147736	0.999912	192	104
BRD.K54095730.001.03.1..2.5..HTS002	Pan-cancer	PRISM2	-0.163223	0.111754	-1.46056	0.14527	0.999912	192	104
BRD.K54187111.001.09.2..0.00061034..HTS002	Pan-cancer	PRISM2	0.00881841	0.0437895	0.201382	0.840574	0.999912	168	86
BRD.K54187111.001.09.2..0.0024414..HTS002	Pan-cancer	PRISM2	-0.0120998	0.0464078	-0.260728	0.794531	0.999912	168	86
BRD.K54187111.001.09.2..0.00976562..HTS002	Pan-cancer	PRISM2	-0.000480754	0.0545778	-0.00880861	0.992979	0.999912	168	86
BRD.K54187111.001.09.2..0.0390625..HTS002	Pan-cancer	PRISM2	0.0702474	0.058484	1.20114	0.230923	0.999912	166	85
BRD.K54187111.001.09.2..0.15625..HTS002	Pan-cancer	PRISM2	-0.00308141	0.0542832	-0.0567655	0.95478	0.999912	168	86
BRD.K54187111.001.09.2..0.625..HTS002	Pan-cancer	PRISM2	0.109592	0.0545268	2.00988	0.0455972	0.999912	167	85
BRD.K54187111.001.09.2..10..HTS002	Pan-cancer	PRISM2	0.153	0.0762222	2.00729	0.0458641	0.999912	168	86
BRD.K54187111.001.09.2..2.5..HTS002	Pan-cancer	PRISM2	0.0620089	0.063145	0.982008	0.327106	0.999912	168	86
BRD.K54247840.004.01.3..0.000610352..HTS002	Pan-cancer	PRISM2	0.0188411	0.043233	0.435804	0.663337	0.999912	185	97
BRD.K54247840.004.01.3..0.00244141..HTS002	Pan-cancer	PRISM2	0.00289123	0.0497371	0.0581302	0.953689	0.999912	185	97
BRD.K54247840.004.01.3..0.00976562..HTS002	Pan-cancer	PRISM2	0.0558996	0.0427926	1.30629	0.192595	0.999912	185	97
BRD.K54247840.004.01.3..0.0390625..HTS002	Pan-cancer	PRISM2	0.0356717	0.0562951	0.633656	0.526856	0.999912	185	97
BRD.K54247840.004.01.3..0.15625..HTS002	Pan-cancer	PRISM2	-0.0219069	0.111445	-0.196571	0.844315	0.999912	185	97
BRD.K54247840.004.01.3..0.625..HTS002	Pan-cancer	PRISM2	0.0290652	0.216686	0.134135	0.893399	0.999912	184	97
BRD.K54247840.004.01.3..10..HTS002	Pan-cancer	PRISM2	0.232411	0.194096	1.1974	0.23223	0.999912	185	97
BRD.K54247840.004.01.3..2.5..HTS002	Pan-cancer	PRISM2	0.0435178	0.174557	0.249304	0.803326	0.999912	180	95
BRD.K54256913.001.08.7..0.00061..MTS010..PROS004_PR500	Pan-cancer	PRISM2	0.0140512	0.0339779	0.413541	0.679534	0.999912	194	99
BRD.K54256913.001.08.7..0.00061034..HTS002	Pan-cancer	PRISM2	0.0172102	0.0440143	0.391013	0.696096	0.999912	187	102
BRD.K54256913.001.08.7..0.00244..MTS010..PROS004_PR500	Pan-cancer	PRISM2	-0.0356751	0.0382356	-0.933035	0.351623	0.999912	194	99
BRD.K54256913.001.08.7..0.0024414..HTS002	Pan-cancer	PRISM2	-0.0151915	0.0416159	-0.365042	0.715366	0.999912	187	102
BRD.K54256913.001.08.7..0.00976562..HTS002	Pan-cancer	PRISM2	-0.00907669	0.042345	-0.214351	0.830435	0.999912	187	102
BRD.K54256913.001.08.7..0.00977..MTS010..PROS004_PR500	Pan-cancer	PRISM2	-0.032611	0.0348853	-0.934806	0.350711	0.999912	194	99
BRD.K54256913.001.08.7..0.0390625..HTS002	Pan-cancer	PRISM2	0.0483818	0.0389768	1.2413	0.215573	0.999912	187	102
BRD.K54256913.001.08.7..0.0391..MTS010..PROS004_PR500	Pan-cancer	PRISM2	0.0606393	0.0346503	1.75004	0.0812314	0.999912	194	99
BRD.K54256913.001.08.7..0.15625..HTS002	Pan-cancer	PRISM2	0.0339104	0.0533725	0.635354	0.525736	0.999912	187	102
BRD.K54256913.001.08.7..0.15625..MTS010..PROS004_PR500	Pan-cancer	PRISM2	0.0469871	0.041807	1.12391	0.262037	0.999912	194	99
BRD.K54256913.001.08.7..0.625..HTS002	Pan-cancer	PRISM2	0.206561	0.135845	1.52056	0.12954	0.999912	187	102
BRD.K54256913.001.08.7..0.625..MTS010..PROS004_PR500	Pan-cancer	PRISM2	0.0579919	0.104316	0.555926	0.578715	0.999912	194	99
BRD.K54256913.001.08.7..10..HTS002	Pan-cancer	PRISM2	0.00174766	0.189301	0.00923219	0.992641	0.999912	187	102
BRD.K54256913.001.08.7..10..MTS010..PROS004_PR500	Pan-cancer	PRISM2	0.00748743	0.184318	0.0406224	0.967626	0.999912	194	99
BRD.K54256913.001.08.7..2.5..HTS002	Pan-cancer	PRISM2	-0.0725961	0.186208	-0.389866	0.696943	0.999912	187	102
BRD.K54256913.001.08.7..2.5..MTS010..PROS004_PR500	Pan-cancer	PRISM2	-0.0958975	0.169203	-0.566759	0.571342	0.999912	194	99
BRD.K54262262.001.09.0..0.00061034..HTS002	Pan-cancer	PRISM2	-0.0688654	0.0497898	-1.38312	0.168233	0.999912	142	69
BRD.K54262262.001.09.0..0.0024414..HTS002	Pan-cancer	PRISM2	0.00971789	0.0486766	0.199642	0.841972	0.999912	142	69
BRD.K54262262.001.09.0..0.00976562..HTS002	Pan-cancer	PRISM2	-0.0940383	0.0570556	-1.64819	0.10095	0.999912	142	69
BRD.K54262262.001.09.0..0.0390625..HTS002	Pan-cancer	PRISM2	-0.0485897	0.0530146	-0.916534	0.360537	0.999912	142	69
BRD.K54262262.001.09.0..0.15625..HTS002	Pan-cancer	PRISM2	-0.0120738	0.048361	-0.249659	0.803118	0.999912	142	69
BRD.K54262262.001.09.0..0.625..HTS002	Pan-cancer	PRISM2	0.0469201	0.0450601	1.04128	0.299057	0.999912	142	69
BRD.K54262262.001.09.0..10..HTS002	Pan-cancer	PRISM2	-0.00269999	0.143424	-0.0188253	0.985	0.999912	142	69
BRD.K54262262.001.09.0..2.5..HTS002	Pan-cancer	PRISM2	-0.000234648	0.0510908	-0.00459278	0.99634	0.999912	142	69
BRD.K54314721.001.10.2..0.00061034..HTS002	Pan-cancer	PRISM2	0.0418432	0.0455742	0.918133	0.359369	0.999912	188	101
BRD.K54314721.001.10.2..0.0024414..HTS002	Pan-cancer	PRISM2	0.0357497	0.0415582	0.860232	0.390424	0.999912	188	101
BRD.K54314721.001.10.2..0.00976562..HTS002	Pan-cancer	PRISM2	-0.115321	0.0453031	-2.54553	0.0114676	0.999912	188	101
BRD.K54314721.001.10.2..0.0390625..HTS002	Pan-cancer	PRISM2	0.0951579	0.0428671	2.21983	0.0272608	0.999912	188	101
BRD.K54314721.001.10.2..0.15625..HTS002	Pan-cancer	PRISM2	-0.0520383	0.044471	-1.17016	0.242967	0.999912	188	101
BRD.K54314721.001.10.2..0.625..HTS002	Pan-cancer	PRISM2	-0.0426876	0.0448663	-0.951439	0.342232	0.999912	188	101
BRD.K54314721.001.10.2..10..HTS002	Pan-cancer	PRISM2	-0.0466606	0.101702	-0.458798	0.646748	0.999912	188	101
BRD.K54314721.001.10.2..2.5..HTS002	Pan-cancer	PRISM2	-0.00476963	0.0916459	-0.0520441	0.958532	0.999912	188	101
BRD.K54395039.001.01.7..0.00061034..HTS002	Pan-cancer	PRISM2	-0.00308392	0.0502166	-0.0614124	0.951078	0.999912	184	97
BRD.K54395039.001.01.7..0.0024414..HTS002	Pan-cancer	PRISM2	-0.0231654	0.0447753	-0.517369	0.605332	0.999912	185	98
BRD.K54395039.001.01.7..0.00976562..HTS002	Pan-cancer	PRISM2	0.0376606	0.0442446	0.851191	0.395438	0.999912	184	98
BRD.K54395039.001.01.7..0.0390625..HTS002	Pan-cancer	PRISM2	-0.0113159	0.044993	-0.251503	0.801621	0.999912	185	98
BRD.K54395039.001.01.7..0.15625..HTS002	Pan-cancer	PRISM2	-0.0673313	0.0428984	-1.56955	0.117717	0.999912	185	98
BRD.K54395039.001.01.7..0.625..HTS002	Pan-cancer	PRISM2	0.0391924	0.0469265	0.835188	0.404419	0.999912	171	95
BRD.K54395039.001.01.7..10..HTS002	Pan-cancer	PRISM2	-0.108741	0.239783	-0.453498	0.650562	0.999912	185	98
BRD.K54395039.001.01.7..2.5..HTS002	Pan-cancer	PRISM2	-0.0360178	0.152553	-0.236101	0.813538	0.999912	185	98
BRD.K54606188.001.13.1..0.00061034..HTS002	Pan-cancer	PRISM2	-0.0595838	0.0381644	-1.56124	0.119609	0.999912	193	103
BRD.K54606188.001.13.1..0.0024414..HTS002	Pan-cancer	PRISM2	0.0373547	0.0407458	0.916775	0.360058	0.999912	193	103
BRD.K54606188.001.13.1..0.00976562..HTS002	Pan-cancer	PRISM2	0.00216526	0.0419305	0.0516393	0.958853	0.999912	193	103
BRD.K54606188.001.13.1..0.0390625..HTS002	Pan-cancer	PRISM2	-0.0167803	0.0472232	-0.355339	0.722606	0.999912	193	103
BRD.K54606188.001.13.1..0.15625..HTS002	Pan-cancer	PRISM2	-0.0823799	0.0791649	-1.04061	0.298963	0.999912	193	103
BRD.K54606188.001.13.1..0.625..HTS002	Pan-cancer	PRISM2	-0.0818277	0.108566	-0.753717	0.451659	0.999912	193	103
BRD.K54606188.001.13.1..10..HTS002	Pan-cancer	PRISM2	-0.199938	0.149439	-1.33792	0.182019	0.999912	193	103
BRD.K54606188.001.13.1..2.5..HTS002	Pan-cancer	PRISM2	-0.147366	0.123421	-1.19402	0.233492	0.999912	193	103
BRD.K54634444.001.05.9..0.00061034..HTS002	Pan-cancer	PRISM2	0.0580552	0.0432886	1.34112	0.180989	0.999912	192	102
BRD.K54634444.001.05.9..0.0024414..HTS002	Pan-cancer	PRISM2	0.0248005	0.0408743	0.60675	0.544518	0.999912	192	102
BRD.K54634444.001.05.9..0.00976562..HTS002	Pan-cancer	PRISM2	0.00249161	0.0405372	0.0614649	0.951034	0.999912	192	102
BRD.K54634444.001.05.9..0.0390625..HTS002	Pan-cancer	PRISM2	0.00540336	0.0838726	0.0644235	0.94868	0.999912	192	102
BRD.K54634444.001.05.9..0.15625..HTS002	Pan-cancer	PRISM2	-0.0408817	0.0387591	-1.05476	0.292459	0.999912	192	102
BRD.K54634444.001.05.9..0.625..HTS002	Pan-cancer	PRISM2	0.0232006	0.0476199	0.487204	0.626502	0.999912	192	102
BRD.K54634444.001.05.9..10..HTS002	Pan-cancer	PRISM2	-0.00944016	0.124114	-0.0760602	0.939427	0.999912	192	101
BRD.K54634444.001.05.9..2.5..HTS002	Pan-cancer	PRISM2	-0.0102991	0.0729473	-0.141186	0.887827	0.999912	192	102
BRD.K54838207.001.03.8..0.000610352..HTS002	Pan-cancer	PRISM2	0.0723007	0.0460631	1.5696	0.117679	0.999912	188	101
BRD.K54838207.001.03.8..0.00244141..HTS002	Pan-cancer	PRISM2	0.0646002	0.0409352	1.57811	0.115711	0.999912	188	101
BRD.K54838207.001.03.8..0.00976562..HTS002	Pan-cancer	PRISM2	0.00445109	0.046435	0.0958563	0.923706	0.999912	187	100
BRD.K54838207.001.03.8..0.0390625..HTS002	Pan-cancer	PRISM2	0.00840255	0.0458943	0.183085	0.854869	0.999912	188	101
BRD.K54838207.001.03.8..0.15625..HTS002	Pan-cancer	PRISM2	0.0285935	0.0404309	0.707219	0.48004	0.999912	188	101
BRD.K54838207.001.03.8..0.625..HTS002	Pan-cancer	PRISM2	0.0452078	0.044816	1.00874	0.314001	0.999912	188	101
BRD.K54838207.001.03.8..10..HTS002	Pan-cancer	PRISM2	-0.0100611	0.125063	-0.0804479	0.935941	0.999912	188	101
BRD.K54838207.001.03.8..2.5..HTS002	Pan-cancer	PRISM2	0.00531747	0.0666016	0.0798399	0.936424	0.999912	188	101
BRD.K54847683.001.04.0..0.000610352..HTS002	Pan-cancer	PRISM2	-0.0636424	0.0466717	-1.36362	0.173837	0.999912	186	100
BRD.K54847683.001.04.0..0.00244141..HTS002	Pan-cancer	PRISM2	-0.0568533	0.0555421	-1.02361	0.306937	0.999912	188	101
BRD.K54847683.001.04.0..0.00976562..HTS002	Pan-cancer	PRISM2	0.0425789	0.0562678	0.756718	0.449879	0.999912	188	101
BRD.K54847683.001.04.0..0.0390625..HTS002	Pan-cancer	PRISM2	0.0545607	0.0514363	1.06074	0.289755	0.999912	188	101
BRD.K54847683.001.04.0..0.15625..HTS002	Pan-cancer	PRISM2	0.0689117	0.0454805	1.51519	0.130894	0.999912	188	101
BRD.K54847683.001.04.0..0.625..HTS002	Pan-cancer	PRISM2	0.0121828	0.0429394	0.283721	0.776842	0.999912	188	101
BRD.K54847683.001.04.0..10..HTS002	Pan-cancer	PRISM2	-0.0214947	0.0984527	-0.218325	0.827341	0.999912	188	101
BRD.K54847683.001.04.0..2.5..HTS002	Pan-cancer	PRISM2	-0.0395004	0.0502721	-0.785732	0.432714	0.999912	188	101
BRD.K54955827.001.02.2..0.00061..MTS010..PROS001_PR500	Pan-cancer	PRISM2	0.0292789	0.0329162	0.889498	0.374539	0.999912	189	96
BRD.K54955827.001.02.2..0.000610351..MTS006	Pan-cancer	PRISM2	0.0351954	0.0370143	0.950859	0.342508	0.999912	194	101
BRD.K54955827.001.02.2..0.00244..MTS010..PROS001_PR500	Pan-cancer	PRISM2	0.000493538	0.0351829	0.0140278	0.988818	0.999912	189	96
BRD.K54955827.001.02.2..0.002441406..MTS006	Pan-cancer	PRISM2	-0.0487926	0.0402361	-1.21266	0.226298	0.999912	194	101
BRD.K54955827.001.02.2..0.009765625..MTS006	Pan-cancer	PRISM2	-0.0145939	0.0356255	-0.409648	0.682382	0.999912	194	101
BRD.K54955827.001.02.2..0.00977..MTS010..PROS001_PR500	Pan-cancer	PRISM2	-0.027626	0.0366856	-0.753048	0.452087	0.999912	189	96
BRD.K54955827.001.02.2..0.0390625..MTS006	Pan-cancer	PRISM2	0.0149976	0.0372727	0.402374	0.68772	0.999912	194	101
BRD.K54955827.001.02.2..0.0391..MTS010..PROS001_PR500	Pan-cancer	PRISM2	0.0870902	0.035306	2.46673	0.0142661	0.999912	189	96
BRD.K54955827.001.02.2..0.156249..MTS010..PROS001_PR500	Pan-cancer	PRISM2	0.0327591	0.0407478	0.803949	0.422144	0.999912	189	96
BRD.K54955827.001.02.2..0.15625..MTS006	Pan-cancer	PRISM2	-0.00949406	0.034675	-0.273801	0.784442	0.999912	194	101
BRD.K54955827.001.02.2..0.624995..MTS010..PROS001_PR500	Pan-cancer	PRISM2	-0.0807684	0.0552299	-1.4624	0.144907	0.999912	178	87
BRD.K54955827.001.02.2..0.625000002..MTS006	Pan-cancer	PRISM2	-0.118442	0.052537	-2.25444	0.0249525	0.999912	194	101
BRD.K54955827.001.02.2..10..MTS006	Pan-cancer	PRISM2	-0.112186	0.131203	-0.855059	0.39326	0.999912	194	101
BRD.K54955827.001.02.2..2.49998..MTS010..PROS001_PR500	Pan-cancer	PRISM2	-0.141049	0.0839107	-1.68094	0.0939481	0.999912	189	96
BRD.K54955827.001.02.2..2.5..MTS006	Pan-cancer	PRISM2	-0.104863	0.0986356	-1.06314	0.288649	0.999912	194	101
BRD.K54955827.001.02.2..9.99992..MTS010..PROS001_PR500	Pan-cancer	PRISM2	-0.0905099	0.114323	-0.791701	0.429241	0.999912	189	96
BRD.K54997624.001.06.0..0.00061..MTS010..PROS002_PR500	Pan-cancer	PRISM2	0.0408165	0.0349928	1.16643	0.244536	0.999912	181	92
BRD.K54997624.001.06.0..0.00061034..HTS002	Pan-cancer	PRISM2	-0.0320294	0.0643501	-0.497736	0.619214	0.999912	144	76
BRD.K54997624.001.06.0..0.00244..MTS010..PROS002_PR500	Pan-cancer	PRISM2	0.0541994	0.0352238	1.53871	0.125119	0.999912	181	92
BRD.K54997624.001.06.0..0.0024414..HTS002	Pan-cancer	PRISM2	0.042639	0.0534746	0.79737	0.426141	0.999912	148	80
BRD.K54997624.001.06.0..0.00976562..HTS002	Pan-cancer	PRISM2	0.092514	0.0652094	1.41872	0.157484	0.999912	148	78
BRD.K54997624.001.06.0..0.00977..MTS010..PROS002_PR500	Pan-cancer	PRISM2	0.0352185	0.0360974	0.975652	0.330165	0.999912	181	92
BRD.K54997624.001.06.0..0.0390625..HTS002	Pan-cancer	PRISM2	0.0543314	0.0563205	0.964682	0.335819	0.999912	148	80
BRD.K54997624.001.06.0..0.0391..MTS010..PROS002_PR500	Pan-cancer	PRISM2	0.0635507	0.0346908	1.83192	0.0681345	0.999912	181	92
BRD.K54997624.001.06.0..0.15625..HTS002	Pan-cancer	PRISM2	0.0636982	0.0580611	1.09709	0.273865	0.999912	148	80
BRD.K54997624.001.06.0..0.15625..MTS010..PROS002_PR500	Pan-cancer	PRISM2	-0.0157275	0.0366944	-0.428609	0.668571	0.999912	181	92
BRD.K54997624.001.06.0..0.625..HTS002	Pan-cancer	PRISM2	0.047309	0.0594278	0.796075	0.426933	0.999912	143	76
BRD.K54997624.001.06.0..0.625..MTS010..PROS002_PR500	Pan-cancer	PRISM2	0.0302063	0.0483065	0.625305	0.532332	0.999912	181	92
BRD.K54997624.001.06.0..10..HTS002	Pan-cancer	PRISM2	0.0743426	0.116685	0.637122	0.524742	0.999912	148	80
BRD.K54997624.001.06.0..10..MTS010..PROS002_PR500	Pan-cancer	PRISM2	0.0830647	0.0975418	0.85158	0.395249	0.999912	181	92
BRD.K54997624.001.06.0..2.5..HTS002	Pan-cancer	PRISM2	0.228906	0.0834319	2.74363	0.00660452	0.999912	148	80
BRD.K54997624.001.06.0..2.5..MTS010..PROS002_PR500	Pan-cancer	PRISM2	0.130503	0.0607564	2.14797	0.0326624	0.999912	181	92
BRD.K55044200.001.15.3..0.00061034..HTS002	Pan-cancer	PRISM2	-0.0816007	0.0446967	-1.82565	0.0690072	0.999912	188	101
BRD.K55044200.001.15.3..0.0024414..HTS002	Pan-cancer	PRISM2	0.0171908	0.0395691	0.43445	0.664309	0.999912	188	101
BRD.K55044200.001.15.3..0.00976562..HTS002	Pan-cancer	PRISM2	-0.0222833	0.0456174	-0.488483	0.625604	0.999912	188	101
BRD.K55044200.001.15.3..0.0390625..HTS002	Pan-cancer	PRISM2	0.00673166	0.0393415	0.171108	0.864267	0.999912	188	101
BRD.K55044200.001.15.3..0.15625..HTS002	Pan-cancer	PRISM2	-0.0583288	0.0540878	-1.07841	0.281814	0.999912	188	101
BRD.K55044200.001.15.3..0.625..HTS002	Pan-cancer	PRISM2	0.0466558	0.0476053	0.980056	0.327936	0.999912	188	101
BRD.K55044200.001.15.3..10..HTS002	Pan-cancer	PRISM2	0.0409518	0.0817019	0.501235	0.616614	0.999912	188	101
BRD.K55044200.001.15.3..2.5..HTS002	Pan-cancer	PRISM2	-0.00604267	0.0467737	-0.12919	0.897304	0.999912	188	101
BRD.K55187425.236.05.2..0.00061..MTS010..PROS004_PR500	Pan-cancer	PRISM2	0.020299	0.031861	0.63711	0.524585	0.999912	194	99
BRD.K55187425.236.05.2..0.00061034..HTS002	Pan-cancer	PRISM2	0.00424376	0.0458721	0.0925128	0.926369	0.999912	168	86
BRD.K55187425.236.05.2..0.00244..MTS010..PROS004_PR500	Pan-cancer	PRISM2	-0.0122982	0.0294	-0.418306	0.676051	0.999912	194	99
BRD.K55187425.236.05.2..0.0024414..HTS002	Pan-cancer	PRISM2	0.00967168	0.0416601	0.232157	0.816618	0.999912	168	86
BRD.K55187425.236.05.2..0.00976562..HTS002	Pan-cancer	PRISM2	0.0150538	0.0574392	0.262083	0.793487	0.999912	168	86
BRD.K55187425.236.05.2..0.00977..MTS010..PROS004_PR500	Pan-cancer	PRISM2	-0.0616746	0.0358966	-1.71812	0.0869045	0.999912	194	99
BRD.K55187425.236.05.2..0.0390625..HTS002	Pan-cancer	PRISM2	0.0158348	0.0823117	0.192377	0.847613	0.999912	168	86
BRD.K55187425.236.05.2..0.0391..MTS010..PROS004_PR500	Pan-cancer	PRISM2	-0.193896	0.097254	-1.99371	0.0471748	0.999912	194	99
BRD.K55187425.236.05.2..0.15625..HTS002	Pan-cancer	PRISM2	-0.0207944	0.144539	-0.143867	0.885729	0.999912	168	86
BRD.K55187425.236.05.2..0.15625..MTS010..PROS004_PR500	Pan-cancer	PRISM2	-0.2882	0.146858	-1.96244	0.0507237	0.999912	194	99
BRD.K55187425.236.05.2..0.625..HTS002	Pan-cancer	PRISM2	-0.245769	0.192697	-1.27542	0.203526	0.999912	159	77
BRD.K55187425.236.05.2..0.625..MTS010..PROS004_PR500	Pan-cancer	PRISM2	-0.053612	0.152061	-0.352569	0.724683	0.999912	194	99
BRD.K55187425.236.05.2..10..HTS002	Pan-cancer	PRISM2	0.0571356	0.203086	0.281337	0.778699	0.999912	168	86
BRD.K55187425.236.05.2..10..MTS010..PROS004_PR500	Pan-cancer	PRISM2	-0.0801271	0.14036	-0.570868	0.568573	0.999912	189	95
BRD.K55187425.236.05.2..2.5..HTS002	Pan-cancer	PRISM2	-0.226441	0.173673	-1.30384	0.193565	0.999912	168	86
BRD.K55187425.236.05.2..2.5..MTS010..PROS004_PR500	Pan-cancer	PRISM2	-0.136836	0.143984	-0.95036	0.342767	0.999912	194	99
BRD.K55305701.001.01.2..0.00061034..HTS002	Pan-cancer	PRISM2	0.00088696	0.039576	0.0224115	0.982136	0.999912	187	101
BRD.K55305701.001.01.2..0.0024414..HTS002	Pan-cancer	PRISM2	-0.0225008	0.0437091	-0.514786	0.607125	0.999912	187	101
BRD.K55305701.001.01.2..0.00976562..HTS002	Pan-cancer	PRISM2	-0.0557936	0.0448623	-1.24366	0.214706	0.999912	187	101
BRD.K55305701.001.01.2..0.0390625..HTS002	Pan-cancer	PRISM2	0.0113556	0.0488434	0.23249	0.816334	0.999912	187	101
BRD.K55305701.001.01.2..0.15625..HTS002	Pan-cancer	PRISM2	0.00924397	0.0469876	0.196732	0.844186	0.999912	187	101
BRD.K55305701.001.01.2..0.625..HTS002	Pan-cancer	PRISM2	0.0285113	0.0823398	0.346264	0.729415	0.999912	187	101
BRD.K55305701.001.01.2..10..HTS002	Pan-cancer	PRISM2	-0.135201	0.164881	-0.819993	0.412946	0.999912	187	101
BRD.K55305701.001.01.2..2.5..HTS002	Pan-cancer	PRISM2	-0.107946	0.149	-0.724466	0.469409	0.999912	187	101
BRD.K55462201.001.07.3..0.00061034..HTS002	Pan-cancer	PRISM2	0.0109823	0.0802369	0.136873	0.891348	0.999912	90	56
BRD.K55462201.001.07.3..0.0024414..HTS002	Pan-cancer	PRISM2	-0.110491	0.0755044	-1.46337	0.145837	0.999912	90	56
BRD.K55462201.001.07.3..0.00976562..HTS002	Pan-cancer	PRISM2	-0.130855	0.0850728	-1.53816	0.126498	0.999912	90	56
BRD.K55462201.001.07.3..0.0390625..HTS002	Pan-cancer	PRISM2	-0.0678355	0.094491	-0.717904	0.474135	0.999912	90	56
BRD.K55462201.001.07.3..0.15625..HTS002	Pan-cancer	PRISM2	-0.0408662	0.0759872	-0.537804	0.591692	0.999912	86	55
BRD.K55462201.001.07.3..0.625..HTS002	Pan-cancer	PRISM2	-0.0307333	0.0797595	-0.385324	0.700642	0.999912	90	56
BRD.K55462201.001.07.3..10..HTS002	Pan-cancer	PRISM2	0.0539525	0.265366	0.203313	0.839216	0.999912	90	56
BRD.K55462201.001.07.3..2.5..HTS002	Pan-cancer	PRISM2	-0.0240686	0.120394	-0.199915	0.841867	0.999912	90	56
BRD.K55675242.001.03.0..0.00061034..HTS002	Pan-cancer	PRISM2	0.0256055	0.0460519	0.556014	0.578645	0.999912	195	104
BRD.K55675242.001.03.0..0.0024414..HTS002	Pan-cancer	PRISM2	0.0608847	0.0470968	1.29276	0.197161	0.999912	195	104
BRD.K55675242.001.03.0..0.00976562..HTS002	Pan-cancer	PRISM2	-0.0254162	0.0459667	-0.552927	0.580754	0.999912	195	104
BRD.K55675242.001.03.0..0.0390625..HTS002	Pan-cancer	PRISM2	0.000805621	0.045536	0.0176919	0.985897	0.999912	195	104
BRD.K55675242.001.03.0..0.15625..HTS002	Pan-cancer	PRISM2	0.0476351	0.0457139	1.04203	0.298299	0.999912	195	104
BRD.K55675242.001.03.0..0.625..HTS002	Pan-cancer	PRISM2	0.0401652	0.0490934	0.818139	0.413973	0.999912	195	104
BRD.K55675242.001.03.0..10..HTS002	Pan-cancer	PRISM2	0.105282	0.0873217	1.20568	0.228958	0.999912	195	104
BRD.K55675242.001.03.0..2.5..HTS002	Pan-cancer	PRISM2	-0.0131356	0.0479152	-0.274142	0.784177	0.999912	195	104
BRD.K55696337.003.24.4..0.000610351..MTS006	Pan-cancer	PRISM2	-0.0731615	0.0361711	-2.02265	0.0440733	0.999912	194	101
BRD.K55696337.003.24.4..0.002441408..MTS006	Pan-cancer	PRISM2	0.0287587	0.0364794	0.788355	0.431166	0.999912	194	101
BRD.K55696337.003.24.4..0.009765625..MTS006	Pan-cancer	PRISM2	-0.028674	0.0630982	-0.454435	0.649873	0.999912	194	101
BRD.K55696337.003.24.4..0.0390625..MTS006	Pan-cancer	PRISM2	-0.0130797	0.124988	-0.104647	0.916732	0.999912	194	101
BRD.K55696337.003.24.4..0.156249998..MTS006	Pan-cancer	PRISM2	0.0186668	0.175702	0.106241	0.915468	0.999912	194	101
BRD.K55696337.003.24.4..0.624999998..MTS006	Pan-cancer	PRISM2	-0.110355	0.179018	-0.616447	0.538108	0.999912	194	101
BRD.K55696337.003.24.4..10..MTS006	Pan-cancer	PRISM2	-0.103868	0.142871	-0.727004	0.467839	0.999912	194	101
BRD.K55696337.003.24.4..2.5..MTS006	Pan-cancer	PRISM2	-0.105646	0.176557	-0.598369	0.550085	0.999912	194	101
BRD.K55703048.001.07.7..0.000610352..HTS002	Pan-cancer	PRISM2	0.0313817	0.0550165	0.570405	0.569027	0.999912	146	78
BRD.K55703048.001.07.7..0.00244141..HTS002	Pan-cancer	PRISM2	-0.00813137	0.0643207	-0.126419	0.899522	0.999912	148	79
BRD.K55703048.001.07.7..0.00976562..HTS002	Pan-cancer	PRISM2	0.0166216	0.0560381	0.296612	0.767058	0.999912	148	80
BRD.K55703048.001.07.7..0.0390625..HTS002	Pan-cancer	PRISM2	0.016028	0.0570407	0.280993	0.778994	0.999912	148	80
BRD.K55703048.001.07.7..0.15625..HTS002	Pan-cancer	PRISM2	0.0638637	0.0585926	1.08996	0.276985	0.999912	148	80
BRD.K55703048.001.07.7..0.625..HTS002	Pan-cancer	PRISM2	0.0815487	0.0593476	1.37409	0.170886	0.999912	148	80
BRD.K55703048.001.07.7..10..HTS002	Pan-cancer	PRISM2	0.0637482	0.0812234	0.78485	0.43343	0.999912	148	80
BRD.K55703048.001.07.7..2.5..HTS002	Pan-cancer	PRISM2	0.0469696	0.0605385	0.775863	0.438707	0.999912	148	80
BRD.K55966568.001.05.4..0.00061034..HTS002	Pan-cancer	PRISM2	-0.0137935	0.0428107	-0.322198	0.747552	0.999912	187	102
BRD.K55966568.001.05.4..0.0024414..HTS002	Pan-cancer	PRISM2	0.0164216	0.0399566	0.410986	0.681409	0.999912	187	102
BRD.K55966568.001.05.4..0.00976562..HTS002	Pan-cancer	PRISM2	0.012446	0.042522	0.292696	0.769979	0.999912	187	102
BRD.K55966568.001.05.4..0.0390625..HTS002	Pan-cancer	PRISM2	0.0701317	0.0470691	1.48997	0.137399	0.999912	187	102
BRD.K55966568.001.05.4..0.15625..HTS002	Pan-cancer	PRISM2	-0.00162667	0.0389926	-0.0417174	0.966755	0.999912	187	102
BRD.K55966568.001.05.4..0.625..HTS002	Pan-cancer	PRISM2	-0.0436896	0.0428923	-1.01859	0.309311	0.999912	187	102
BRD.K55966568.001.05.4..10..HTS002	Pan-cancer	PRISM2	-0.0706622	0.0505103	-1.39897	0.162971	0.999912	187	102
BRD.K55966568.001.05.4..2.5..HTS002	Pan-cancer	PRISM2	0.0107746	0.0473624	0.227493	0.820213	0.999912	187	102
BRD.K56032964.001.02.1..0.00061034..HTS002	Pan-cancer	PRISM2	-0.0118953	0.0434352	-0.273863	0.784402	0.999912	186	100
BRD.K56032964.001.02.1..0.0024414..HTS002	Pan-cancer	PRISM2	-0.0229319	0.0470056	-0.487855	0.626053	0.999912	186	100
BRD.K56032964.001.02.1..0.00976562..HTS002	Pan-cancer	PRISM2	-0.0345067	0.0402876	-0.856509	0.392484	0.999912	186	100
BRD.K56032964.001.02.1..0.0390625..HTS002	Pan-cancer	PRISM2	0.0646502	0.0496188	1.30294	0.193727	0.999912	185	99
BRD.K56032964.001.02.1..0.15625..HTS002	Pan-cancer	PRISM2	0.0206102	0.0439347	0.469111	0.639373	0.999912	186	100
BRD.K56032964.001.02.1..0.625..HTS002	Pan-cancer	PRISM2	0.122685	0.0738457	1.66137	0.0978127	0.999912	186	100
BRD.K56032964.001.02.1..10..HTS002	Pan-cancer	PRISM2	0.0589307	0.180215	0.327002	0.743922	0.999912	186	100
BRD.K56032964.001.02.1..2.5..HTS002	Pan-cancer	PRISM2	0.0110332	0.104062	0.106025	0.915642	0.999912	186	100
BRD.K56277358.001.07.5..0.00061034..HTS002	Pan-cancer	PRISM2	0.0424507	0.0402913	1.0536	0.292992	0.999912	192	102
BRD.K56277358.001.07.5..0.0024414..HTS002	Pan-cancer	PRISM2	-0.00397791	0.0410017	-0.097018	0.922783	0.999912	192	102
BRD.K56277358.001.07.5..0.00976562..HTS002	Pan-cancer	PRISM2	-0.0343871	0.0403459	-0.852307	0.394785	0.999912	192	102
BRD.K56277358.001.07.5..0.0390625..HTS002	Pan-cancer	PRISM2	0.0907952	0.0418715	2.16842	0.0309839	0.999912	192	102
BRD.K56277358.001.07.5..0.15625..HTS002	Pan-cancer	PRISM2	-0.0396827	0.049319	-0.804614	0.421738	0.999912	192	102
BRD.K56277358.001.07.5..0.625..HTS002	Pan-cancer	PRISM2	0.00700943	0.0498078	0.14073	0.888186	0.999912	192	102
BRD.K56277358.001.07.5..10..HTS002	Pan-cancer	PRISM2	0.308762	0.197921	1.56002	0.119905	0.999912	192	102
BRD.K56277358.001.07.5..2.5..HTS002	Pan-cancer	PRISM2	0.0361501	0.0970917	0.37233	0.709934	0.999912	192	102
BRD.K56291712.001.01.0..0.00061034..HTS002	Pan-cancer	PRISM2	0.00891021	0.0471841	0.188839	0.850356	0.999912	195	104
BRD.K56291712.001.01.0..0.0024414..HTS002	Pan-cancer	PRISM2	-0.0669527	0.044251	-1.51302	0.131403	0.999912	195	104
BRD.K56291712.001.01.0..0.00976562..HTS002	Pan-cancer	PRISM2	-0.0290067	0.0499264	-0.580988	0.561716	0.999912	195	104
BRD.K56291712.001.01.0..0.0390625..HTS002	Pan-cancer	PRISM2	0.0595065	0.0478032	1.24482	0.214241	0.999912	194	104
BRD.K56291712.001.01.0..0.15625..HTS002	Pan-cancer	PRISM2	0.0103192	0.0489231	0.210927	0.833098	0.999912	195	104
BRD.K56291712.001.01.0..0.625..HTS002	Pan-cancer	PRISM2	0.0612793	0.0582577	1.05187	0.293768	0.999912	195	104
BRD.K56291712.001.01.0..10..HTS002	Pan-cancer	PRISM2	0.111756	0.165037	0.677157	0.498865	0.999912	195	104
BRD.K56291712.001.01.0..2.5..HTS002	Pan-cancer	PRISM2	0.1566	0.115707	1.35343	0.177011	0.999912	195	104
BRD.K56301217.001.07.4..0.00061034..HTS002	Pan-cancer	PRISM2	0.0443844	0.0417985	1.06187	0.289217	0.999912	194	103
BRD.K56301217.001.07.4..0.0024414..HTS002	Pan-cancer	PRISM2	-0.0695074	0.0420312	-1.65371	0.0993154	0.999912	194	103
BRD.K56301217.001.07.4..0.00976562..HTS002	Pan-cancer	PRISM2	0.0164799	0.0457285	0.360386	0.718832	0.999912	194	103
BRD.K56301217.001.07.4..0.0390625..HTS002	Pan-cancer	PRISM2	-0.00322232	0.0394247	-0.0817334	0.934918	0.999912	194	103
BRD.K56301217.001.07.4..0.15625..HTS002	Pan-cancer	PRISM2	0.0412778	0.0471729	0.875032	0.382312	0.999912	194	103
BRD.K56301217.001.07.4..0.625..HTS002	Pan-cancer	PRISM2	0.0126798	0.0529008	0.23969	0.810748	0.999912	194	103
BRD.K56301217.001.07.4..10..HTS002	Pan-cancer	PRISM2	-0.132598	0.155204	-0.854348	0.393648	0.999912	194	103
BRD.K56301217.001.07.4..2.5..HTS002	Pan-cancer	PRISM2	-0.0716998	0.0605477	-1.18419	0.23735	0.999912	194	103
BRD.K56334280.001.05.1..0.00061034..HTS002	Pan-cancer	PRISM2	-0.0401769	0.0467874	-0.858713	0.391234	0.999912	195	104
BRD.K56334280.001.05.1..0.0024414..HTS002	Pan-cancer	PRISM2	0.0182751	0.045131	0.404935	0.685834	0.999912	195	104
BRD.K56334280.001.05.1..0.00976562..HTS002	Pan-cancer	PRISM2	-0.0856581	0.0499859	-1.71364	0.0877011	0.999912	195	104
BRD.K56334280.001.05.1..0.0390625..HTS002	Pan-cancer	PRISM2	-0.0288615	0.051356	-0.56199	0.574573	0.999912	195	104
BRD.K56334280.001.05.1..0.15625..HTS002	Pan-cancer	PRISM2	0.0190199	0.0456596	0.416558	0.677321	0.999912	195	104
BRD.K56334280.001.05.1..0.625..HTS002	Pan-cancer	PRISM2	0.0776359	0.0503871	1.54079	0.124498	0.999912	195	104
BRD.K56334280.001.05.1..10..HTS002	Pan-cancer	PRISM2	0.0648885	0.151717	0.427696	0.669201	0.999912	195	104
BRD.K56334280.001.05.1..2.5..HTS002	Pan-cancer	PRISM2	-0.0972626	0.102833	-0.945835	0.345048	0.999912	195	104
BRD.K56343971.001.10.6..0.00061034..HTS002	Pan-cancer	PRISM2	-0.011932	0.0477564	-0.249852	0.802959	0.999912	139	80
BRD.K56343971.001.10.6..0.0024414..HTS002	Pan-cancer	PRISM2	-0.0596996	0.0604532	-0.987533	0.324575	0.999912	139	80
BRD.K56343971.001.10.6..0.00976562..HTS002	Pan-cancer	PRISM2	-0.0554434	0.0790797	-0.701108	0.484093	0.999912	135	74
BRD.K56343971.001.10.6..0.0390625..HTS002	Pan-cancer	PRISM2	0.000985162	0.0598552	0.0164591	0.986885	0.999912	139	80
BRD.K56343971.001.10.6..0.15625..HTS002	Pan-cancer	PRISM2	-0.0149662	0.0662715	-0.225831	0.821563	0.999912	139	80
BRD.K56343971.001.10.6..0.625..HTS002	Pan-cancer	PRISM2	0.0411819	0.0851473	0.483654	0.62916	0.999912	139	80
BRD.K56343971.001.10.6..10..HTS002	Pan-cancer	PRISM2	-0.0050029	0.118344	-0.0422743	0.966322	0.999912	139	80
BRD.K56343971.001.10.6..2.5..HTS002	Pan-cancer	PRISM2	0.0376811	0.071322	0.528324	0.59786	0.999912	139	80
BRD.K56343971.001.14.8..0.00061..MTS010..PROS004_PR500	Pan-cancer	PRISM2	-0.00314941	0.0305449	-0.103108	0.917953	0.999912	194	99
BRD.K56343971.001.14.8..0.00244..MTS010..PROS004_PR500	Pan-cancer	PRISM2	-0.00172485	0.0348034	-0.0495598	0.960509	0.999912	194	99
BRD.K56343971.001.14.8..0.00977..MTS010..PROS004_PR500	Pan-cancer	PRISM2	0.00639523	0.0360217	0.177538	0.859217	0.999912	194	99
BRD.K56343971.001.14.8..0.0391..MTS010..PROS004_PR500	Pan-cancer	PRISM2	-0.0827694	0.0337734	-2.45073	0.0148822	0.999912	194	99
BRD.K56343971.001.14.8..0.15625..MTS010..PROS004_PR500	Pan-cancer	PRISM2	0.0438036	0.0364407	1.20205	0.230382	0.999912	194	99
BRD.K56343971.001.14.8..0.625..MTS010..PROS004_PR500	Pan-cancer	PRISM2	0.0528463	0.0529682	0.997698	0.319306	0.999912	194	99
BRD.K56343971.001.14.8..10..MTS010..PROS004_PR500	Pan-cancer	PRISM2	0.123986	0.0839337	1.47719	0.140774	0.999912	194	99
BRD.K56343971.001.14.8..2.5..MTS010..PROS004_PR500	Pan-cancer	PRISM2	0.0677306	0.0593669	1.14088	0.254915	0.999912	194	99
BRD.K56405753.001.02.4..0.00061034..HTS002	Pan-cancer	PRISM2	0.00709565	0.0475033	0.149372	0.881368	0.999912	195	104
BRD.K56405753.001.02.4..0.0024414..HTS002	Pan-cancer	PRISM2	0.0474356	0.0481212	0.985754	0.325105	0.999912	195	104
BRD.K56405753.001.02.4..0.00976562..HTS002	Pan-cancer	PRISM2	0.0127601	0.0415355	0.30721	0.758912	0.999912	195	104
BRD.K56405753.001.02.4..0.0390625..HTS002	Pan-cancer	PRISM2	0.0467308	0.0483774	0.965964	0.334896	0.999912	195	104
BRD.K56405753.001.02.4..0.15625..HTS002	Pan-cancer	PRISM2	-0.0907626	0.0496989	-1.82625	0.0688772	0.999912	195	104
BRD.K56405753.001.02.4..0.625..HTS002	Pan-cancer	PRISM2	-0.055379	0.0727703	-0.761012	0.447291	0.999912	195	104
BRD.K56405753.001.02.4..10..HTS002	Pan-cancer	PRISM2	-0.261935	0.155321	-1.68641	0.0928304	0.999912	195	104
BRD.K56405753.001.02.4..2.5..HTS002	Pan-cancer	PRISM2	-0.163892	0.123423	-1.32789	0.185295	0.999912	195	104
BRD.K56483981.342.06.4..0.00061034..HTS002	Pan-cancer	PRISM2	-0.00428366	0.0478719	-0.0894817	0.928764	0.999912	193	103
BRD.K56483981.342.06.4..0.0024414..HTS002	Pan-cancer	PRISM2	0.0203078	0.0408436	0.497209	0.619436	0.999912	193	103
BRD.K56483981.342.06.4..0.00976562..HTS002	Pan-cancer	PRISM2	-0.00751986	0.0539204	-0.139462	0.889186	0.999912	193	103
BRD.K56483981.342.06.4..0.0390625..HTS002	Pan-cancer	PRISM2	-0.00458435	0.0448087	-0.102309	0.918585	0.999912	193	103
BRD.K56483981.342.06.4..0.15625..HTS002	Pan-cancer	PRISM2	-0.119432	0.0545235	-2.19047	0.0293237	0.999912	193	103
BRD.K56483981.342.06.4..0.625..HTS002	Pan-cancer	PRISM2	-0.0940557	0.0389731	-2.41335	0.016456	0.999912	193	103
BRD.K56483981.342.06.4..10..HTS002	Pan-cancer	PRISM2	0.0487473	0.0632091	0.771207	0.441242	0.999912	193	103
BRD.K56483981.342.06.4..2.5..HTS002	Pan-cancer	PRISM2	0.0952616	0.0500076	1.90494	0.0578232	0.999912	193	103
BRD.K56614220.001.19.0..0.00061034..HTS002	Pan-cancer	PRISM2	0.0519245	0.041181	1.26089	0.20843	0.999912	189	102
BRD.K56614220.001.19.0..0.0024414..HTS002	Pan-cancer	PRISM2	-0.0225914	0.037616	-0.60058	0.54862	0.999912	189	102
BRD.K56614220.001.19.0..0.00976562..HTS002	Pan-cancer	PRISM2	-0.028895	0.0422153	-0.684468	0.494263	0.999912	189	102
BRD.K56614220.001.19.0..0.0390625..HTS002	Pan-cancer	PRISM2	-0.0235093	0.0415657	-0.565595	0.572136	0.999912	189	102
BRD.K56614220.001.19.0..0.15625..HTS002	Pan-cancer	PRISM2	-0.0369808	0.0411004	-0.899767	0.36904	0.999912	189	102
BRD.K56614220.001.19.0..0.625..HTS002	Pan-cancer	PRISM2	0.0463122	0.0430472	1.07585	0.282949	0.999912	189	102
BRD.K56614220.001.19.0..10..HTS002	Pan-cancer	PRISM2	0.0810475	0.100607	0.805585	0.421186	0.999912	189	102
BRD.K56614220.001.19.0..2.5..HTS002	Pan-cancer	PRISM2	-0.0153097	0.048253	-0.31728	0.751274	0.999912	189	102
BRD.K56707426.001.02.0..0.00061034..HTS002	Pan-cancer	PRISM2	-0.00208553	0.0544613	-0.0382937	0.96949	0.999912	148	80
BRD.K56707426.001.02.0..0.0024414..HTS002	Pan-cancer	PRISM2	-0.0532511	0.0531449	-1.002	0.317526	0.999912	146	78
BRD.K56707426.001.02.0..0.00976562..HTS002	Pan-cancer	PRISM2	0.0275751	0.0576817	0.478056	0.633112	0.999912	148	79
BRD.K56707426.001.02.0..0.0390625..HTS002	Pan-cancer	PRISM2	0.0444767	0.0492979	0.902203	0.367987	0.999912	148	80
BRD.K56707426.001.02.0..0.15625..HTS002	Pan-cancer	PRISM2	0.0876844	0.0572359	1.53198	0.127039	0.999912	148	80
BRD.K56707426.001.02.0..0.625..HTS002	Pan-cancer	PRISM2	-0.122694	0.0836904	-1.46605	0.145106	0.999912	90	56
BRD.K56707426.001.02.0..10..HTS002	Pan-cancer	PRISM2	-0.158871	0.240238	-0.661305	0.509614	0.999912	90	56
BRD.K56707426.001.02.0..2.5..HTS002	Pan-cancer	PRISM2	0.300415	0.146242	2.05423	0.0414322	0.999912	123	72
BRD.K56751279.300.01.4..0.00061034..HTS002	Pan-cancer	PRISM2	-0.0783437	0.049125	-1.59478	0.111944	0.999912	186	100
BRD.K56751279.300.01.4..0.0024414..HTS002	Pan-cancer	PRISM2	-0.0474176	0.0375635	-1.26233	0.20793	0.999912	186	100
BRD.K56751279.300.01.4..0.00976562..HTS002	Pan-cancer	PRISM2	-0.0228221	0.0464223	-0.49162	0.623392	0.999912	186	100
BRD.K56751279.300.01.4..0.0390625..HTS002	Pan-cancer	PRISM2	0.0146438	0.0451671	0.324213	0.746031	0.999912	186	100
BRD.K56751279.300.01.4..0.15625..HTS002	Pan-cancer	PRISM2	0.00768187	0.0444269	0.17291	0.862853	0.999912	186	100
BRD.K56751279.300.01.4..0.625..HTS002	Pan-cancer	PRISM2	-0.0558057	0.0589745	-0.946269	0.345009	0.999912	157	91
BRD.K56751279.300.01.4..10..HTS002	Pan-cancer	PRISM2	0.118591	0.182771	0.648854	0.517119	0.999912	152	84
BRD.K56751279.300.01.4..2.5..HTS002	Pan-cancer	PRISM2	-0.0719982	0.060946	-1.18134	0.238517	0.999912	186	100
BRD.K56851771.001.06.8..0.00061034..HTS002	Pan-cancer	PRISM2	-0.00717908	0.0514349	-0.139576	0.889126	0.999912	150	84
BRD.K56851771.001.06.8..0.0024414..HTS002	Pan-cancer	PRISM2	0.00801432	0.0711931	0.112572	0.91049	0.999912	134	74
BRD.K56851771.001.06.8..0.00976562..HTS002	Pan-cancer	PRISM2	0.00342614	0.0464006	0.0738383	0.941208	0.999912	150	84
BRD.K56851771.001.06.8..0.0390625..HTS002	Pan-cancer	PRISM2	-0.0255498	0.0460425	-0.554919	0.579527	0.999912	150	84
BRD.K56851771.001.06.8..0.15625..HTS002	Pan-cancer	PRISM2	-0.0384833	0.0502606	-0.765676	0.444709	0.999912	150	84
BRD.K56851771.001.06.8..0.625..HTS002	Pan-cancer	PRISM2	-0.0353203	0.0601033	-0.587659	0.5576	0.999912	111	66
BRD.K56851771.001.06.8..10..HTS002	Pan-cancer	PRISM2	0.0720616	0.0889416	0.810213	0.419036	0.999912	111	66
BRD.K56851771.001.06.8..2.5..HTS002	Pan-cancer	PRISM2	-0.00312215	0.0562628	-0.0554923	0.955815	0.999912	112	68
BRD.K56908511.001.01.2..0.00061034..HTS002	Pan-cancer	PRISM2	0.0141801	0.0414464	0.342131	0.732513	0.999912	194	100
BRD.K56908511.001.01.2..0.0024414..HTS002	Pan-cancer	PRISM2	0.0120024	0.0428481	0.280114	0.7796	0.999912	194	100
BRD.K56908511.001.01.2..0.00976562..HTS002	Pan-cancer	PRISM2	0.0236747	0.0430819	0.549529	0.583089	0.999912	194	100
BRD.K56908511.001.01.2..0.0390625..HTS002	Pan-cancer	PRISM2	-0.0145384	0.0453093	-0.320871	0.748552	0.999912	194	100
BRD.K56908511.001.01.2..0.15625..HTS002	Pan-cancer	PRISM2	-0.0376455	0.0423387	-0.889152	0.374699	0.999912	194	100
BRD.K56908511.001.01.2..0.625..HTS002	Pan-cancer	PRISM2	0.0194315	0.0393941	0.49326	0.622223	0.999912	194	100
BRD.K56908511.001.01.2..10..HTS002	Pan-cancer	PRISM2	0.125508	0.134114	0.935825	0.350184	0.999912	194	100
BRD.K56908511.001.01.2..2.5..HTS002	Pan-cancer	PRISM2	-0.0187453	0.0699027	-0.268162	0.788776	0.999912	194	100
BRD.K56957086.001.06.3..0.00061034..HTS002	Pan-cancer	PRISM2	0.0307258	0.039541	0.777063	0.437797	0.999912	188	103
BRD.K56957086.001.06.3..0.0024414..HTS002	Pan-cancer	PRISM2	-0.038296	0.040013	-0.95709	0.339372	0.999912	188	103
BRD.K56957086.001.06.3..0.00976562..HTS002	Pan-cancer	PRISM2	0.0378776	0.0451848	0.838282	0.402609	0.999912	188	103
BRD.K56957086.001.06.3..0.0390625..HTS002	Pan-cancer	PRISM2	-0.0187196	0.0595747	-0.31422	0.753595	0.999912	188	103
BRD.K56957086.001.06.3..0.15625..HTS002	Pan-cancer	PRISM2	-0.0974421	0.1389	-0.701528	0.483573	0.999912	188	103
BRD.K56957086.001.06.3..0.625..HTS002	Pan-cancer	PRISM2	-0.0453884	0.182625	-0.248533	0.80391	0.999912	188	103
BRD.K56957086.001.06.3..10..HTS002	Pan-cancer	PRISM2	0.0157985	0.124607	0.126786	0.899204	0.999912	188	103
BRD.K56957086.001.06.3..2.5..HTS002	Pan-cancer	PRISM2	0.027279	0.130865	0.208452	0.835032	0.999912	188	103
BRD.K56981171.001.01.0..0.000610352..MTS006	Pan-cancer	PRISM2	0.00050889	0.0294233	0.0172955	0.986214	0.999912	190	101
BRD.K56981171.001.01.0..0.002441406..MTS006	Pan-cancer	PRISM2	-0.028633	0.0338758	-0.845233	0.398724	0.999912	190	101
BRD.K56981171.001.01.0..0.009765626..MTS006	Pan-cancer	PRISM2	0.0228529	0.029147	0.784057	0.433689	0.999912	190	101
BRD.K56981171.001.01.0..0.0390625..MTS006	Pan-cancer	PRISM2	0.0389295	0.0352099	1.10564	0.26986	0.999912	190	101
BRD.K56981171.001.01.0..0.156249998..MTS006	Pan-cancer	PRISM2	-0.0274747	0.032944	-0.833981	0.405023	0.999912	190	101
BRD.K56981171.001.01.0..0.625..MTS006	Pan-cancer	PRISM2	0.0120539	0.0371284	0.324655	0.745692	0.999912	190	101
BRD.K56981171.001.01.0..10..MTS006	Pan-cancer	PRISM2	-0.0610263	0.127082	-0.48021	0.631464	0.999912	190	101
BRD.K56981171.001.01.0..2.5..MTS006	Pan-cancer	PRISM2	-0.0144738	0.0570479	-0.253713	0.799909	0.999912	190	101
BRD.K56981171.001.02.8..0.00061..MTS010..PROS001_PR500	Pan-cancer	PRISM2	-0.0129981	0.0352691	-0.368542	0.712762	0.999912	189	96
BRD.K56981171.001.02.8..0.00244..MTS010..PROS001_PR500	Pan-cancer	PRISM2	-0.0152889	0.0357372	-0.427816	0.669131	0.999912	189	96
BRD.K56981171.001.02.8..0.00977..MTS010..PROS001_PR500	Pan-cancer	PRISM2	0.0137231	0.0355154	0.386397	0.699512	0.999912	189	96
BRD.K56981171.001.02.8..0.0391..MTS010..PROS001_PR500	Pan-cancer	PRISM2	-0.0470797	0.034357	-1.37031	0.171746	0.999912	189	96
BRD.K56981171.001.02.8..0.15625..MTS010..PROS001_PR500	Pan-cancer	PRISM2	0.00904071	0.0370226	0.244194	0.807269	0.999912	189	96
BRD.K56981171.001.02.8..0.625..MTS010..PROS001_PR500	Pan-cancer	PRISM2	-0.000856867	0.0415423	-0.0206264	0.983559	0.999912	189	96
BRD.K56981171.001.02.8..10..MTS010..PROS001_PR500	Pan-cancer	PRISM2	0.00925186	0.140924	0.0656514	0.947705	0.999912	189	96
BRD.K56981171.001.02.8..2.5..MTS010..PROS001_PR500	Pan-cancer	PRISM2	0.0533057	0.0672264	0.792928	0.428527	0.999912	189	96
BRD.K57080016.001.15.9..0.00061..MTS010..PROS002_PR500	Pan-cancer	PRISM2	0.00653706	0.0330334	0.197892	0.843288	0.999912	181	92
BRD.K57080016.001.15.9..0.00061034..HTS002	Pan-cancer	PRISM2	0.00108191	0.0465997	0.0232172	0.981494	0.999912	195	104
BRD.K57080016.001.15.9..0.00244..MTS010..PROS002_PR500	Pan-cancer	PRISM2	-0.0228199	0.036075	-0.632569	0.527584	0.999912	181	92
BRD.K57080016.001.15.9..0.0024414..HTS002	Pan-cancer	PRISM2	0.00543388	0.0477784	0.113731	0.909533	0.999912	195	104
BRD.K57080016.001.15.9..0.00976562..HTS002	Pan-cancer	PRISM2	-0.0620759	0.0473627	-1.31065	0.19105	0.999912	195	104
BRD.K57080016.001.15.9..0.00977..MTS010..PROS002_PR500	Pan-cancer	PRISM2	-0.0135138	0.0356354	-0.379224	0.704838	0.999912	181	92
BRD.K57080016.001.15.9..0.0390625..HTS002	Pan-cancer	PRISM2	0.0433427	0.06845	0.633203	0.527118	0.999912	195	104
BRD.K57080016.001.15.9..0.0391..MTS010..PROS002_PR500	Pan-cancer	PRISM2	0.0461676	0.043434	1.06294	0.28882	0.999912	181	92
BRD.K57080016.001.15.9..0.15625..HTS002	Pan-cancer	PRISM2	0.0334134	0.0851641	0.392341	0.695105	0.999912	195	104
BRD.K57080016.001.15.9..0.15625..MTS010..PROS002_PR500	Pan-cancer	PRISM2	-0.00177615	0.0683603	-0.0259822	0.979292	0.999912	181	92
BRD.K57080016.001.15.9..0.625..HTS002	Pan-cancer	PRISM2	0.0813103	0.0989145	0.822026	0.411761	0.999912	195	104
BRD.K57080016.001.15.9..0.625..MTS010..PROS002_PR500	Pan-cancer	PRISM2	0.0451654	0.0854337	0.52866	0.597503	0.999912	181	92
BRD.K57080016.001.15.9..10..HTS002	Pan-cancer	PRISM2	0.342368	0.14682	2.33189	0.0204159	0.999912	195	104
BRD.K57080016.001.15.9..10..MTS010..PROS002_PR500	Pan-cancer	PRISM2	-0.0324495	0.126431	-0.256658	0.79765	0.999912	181	92
BRD.K57080016.001.15.9..2.5..HTS002	Pan-cancer	PRISM2	0.189515	0.122863	1.54249	0.124084	0.999912	195	104
BRD.K57080016.001.15.9..2.5..MTS010..PROS002_PR500	Pan-cancer	PRISM2	0.0804336	0.102959	0.781219	0.435401	0.999912	181	92
BRD.K57136142.001.02.4..0.00061034..HTS002	Pan-cancer	PRISM2	0.000375109	0.0374194	0.0100245	0.992009	0.999912	190	100
BRD.K57136142.001.02.4..0.0024414..HTS002	Pan-cancer	PRISM2	-0.0178707	0.0442902	-0.403491	0.686905	0.999912	190	100
BRD.K57136142.001.02.4..0.00976562..HTS002	Pan-cancer	PRISM2	0.042345	0.0413894	1.02309	0.307185	0.999912	189	99
BRD.K57136142.001.02.4..0.0390625..HTS002	Pan-cancer	PRISM2	-0.0594404	0.0429609	-1.38359	0.167622	0.999912	190	100
BRD.K57136142.001.02.4..0.15625..HTS002	Pan-cancer	PRISM2	-0.0294801	0.0421831	-0.698861	0.485238	0.999912	190	100
BRD.K57136142.001.02.4..0.625..HTS002	Pan-cancer	PRISM2	0.027745	0.0448868	0.61811	0.537022	0.999912	190	100
BRD.K57136142.001.02.4..10..HTS002	Pan-cancer	PRISM2	-0.20288	0.126244	-1.60705	0.109208	0.999912	190	100
BRD.K57136142.001.02.4..2.5..HTS002	Pan-cancer	PRISM2	0.022312	0.083066	0.268606	0.788437	0.999912	190	100
BRD.K57169635.001.04.5..0.00061..MTS010..PROS002_PR500	Pan-cancer	PRISM2	0.0525426	0.0451731	1.16314	0.2459	0.999912	178	87
BRD.K57169635.001.04.5..0.00061034..HTS002	Pan-cancer	PRISM2	-0.00262931	0.0565357	-0.0465071	0.962939	0.999912	194	103
BRD.K57169635.001.04.5..0.00244..MTS010..PROS002_PR500	Pan-cancer	PRISM2	0.0965901	0.042334	2.28162	0.0233397	0.999912	181	92
BRD.K57169635.001.04.5..0.0024414..HTS002	Pan-cancer	PRISM2	0.0590573	0.0436879	1.3518	0.177538	0.999912	194	103
BRD.K57169635.001.04.5..0.00976562..HTS002	Pan-cancer	PRISM2	0.0166841	0.0515598	0.323587	0.746494	0.999912	194	103
BRD.K57169635.001.04.5..0.00977..MTS010..PROS002_PR500	Pan-cancer	PRISM2	-0.00182786	0.0524174	-0.0348713	0.97221	0.999912	181	92
BRD.K57169635.001.04.5..0.0390625..HTS002	Pan-cancer	PRISM2	0.0203168	0.0551963	0.368082	0.713092	0.999912	194	103
BRD.K57169635.001.04.5..0.0391..MTS010..PROS002_PR500	Pan-cancer	PRISM2	-0.0769669	0.0608489	-1.26489	0.207072	0.999912	181	92
BRD.K57169635.001.04.5..0.15625..HTS002	Pan-cancer	PRISM2	0.0160509	0.0726533	0.220924	0.825314	0.999912	194	103
BRD.K57169635.001.04.5..0.15625..MTS010..PROS002_PR500	Pan-cancer	PRISM2	0.00382692	0.0734644	0.0520921	0.958496	0.999912	181	92
BRD.K57169635.001.04.5..0.625..HTS002	Pan-cancer	PRISM2	-0.196117	0.0947587	-2.06965	0.0394088	0.999912	194	103
BRD.K57169635.001.04.5..0.625..MTS010..PROS002_PR500	Pan-cancer	PRISM2	-0.0348763	0.0777133	-0.448781	0.653972	0.999912	181	92
BRD.K57169635.001.04.5..10..HTS002	Pan-cancer	PRISM2	-0.0619996	0.155116	-0.399698	0.689686	0.999912	194	103
BRD.K57169635.001.04.5..10..MTS010..PROS002_PR500	Pan-cancer	PRISM2	-0.0849606	0.0856863	-0.99153	0.322389	0.999912	176	92
BRD.K57169635.001.04.5..2.5..HTS002	Pan-cancer	PRISM2	-0.154528	0.130401	-1.18502	0.237022	0.999912	194	103
BRD.K57169635.001.04.5..2.5..MTS010..PROS002_PR500	Pan-cancer	PRISM2	-0.135462	0.0919245	-1.47362	0.141822	0.999912	181	92
BRD.K57284066.001.01.6..0.00061034..HTS002	Pan-cancer	PRISM2	0.00308951	0.0404955	0.0762925	0.939242	0.999912	192	102
BRD.K57284066.001.01.6..0.0024414..HTS002	Pan-cancer	PRISM2	-0.0166269	0.0404807	-0.410736	0.681586	0.999912	192	102
BRD.K57284066.001.01.6..0.00976562..HTS002	Pan-cancer	PRISM2	0.0252173	0.0412264	0.611677	0.541257	0.999912	192	102
BRD.K57284066.001.01.6..0.0390625..HTS002	Pan-cancer	PRISM2	-0.00290604	0.0399274	-0.072783	0.942032	0.999912	192	102
BRD.K57284066.001.01.6..0.15625..HTS002	Pan-cancer	PRISM2	-0.0304968	0.0453313	-0.672753	0.501669	0.999912	192	102
BRD.K57284066.001.01.6..0.625..HTS002	Pan-cancer	PRISM2	0.224247	0.09341	2.40067	0.0170394	0.999912	191	99
BRD.K57284066.001.01.6..10..HTS002	Pan-cancer	PRISM2	0.243727	0.171157	1.424	0.155581	0.999912	192	102
BRD.K57284066.001.01.6..2.5..HTS002	Pan-cancer	PRISM2	0.0664731	0.0562989	1.18072	0.238735	0.999912	192	102
BRD.K57927309.001.01.7..0.00061034..HTS002	Pan-cancer	PRISM2	0.0751793	0.0399868	1.8801	0.0611552	0.999912	191	102
BRD.K57927309.001.01.7..0.0024414..HTS002	Pan-cancer	PRISM2	0.00369183	0.0462603	0.0798056	0.93645	0.999912	191	102
BRD.K57927309.001.01.7..0.00976562..HTS002	Pan-cancer	PRISM2	0.0182588	0.0398037	0.458721	0.646798	0.999912	191	102
BRD.K57927309.001.01.7..0.0390625..HTS002	Pan-cancer	PRISM2	-0.0275968	0.0427802	-0.645084	0.519412	0.999912	191	102
BRD.K57927309.001.01.7..0.15625..HTS002	Pan-cancer	PRISM2	0.0198883	0.0442317	0.449638	0.653327	0.999912	191	102
BRD.K57927309.001.01.7..0.625..HTS002	Pan-cancer	PRISM2	-0.0745585	0.0440063	-1.69427	0.0913501	0.999912	191	102
BRD.K57927309.001.01.7..10..HTS002	Pan-cancer	PRISM2	-0.01033	0.0477199	-0.216472	0.828786	0.999912	185	99
BRD.K57927309.001.01.7..2.5..HTS002	Pan-cancer	PRISM2	-0.0668308	0.0459037	-1.45589	0.146567	0.999912	191	102
BRD.K58049875.001.04.7..0.00061034..HTS002	Pan-cancer	PRISM2	-0.00595085	0.0553896	-0.107436	0.914536	0.999912	164	86
BRD.K58049875.001.04.7..0.0024414..HTS002	Pan-cancer	PRISM2	-0.00841572	0.0504423	-0.166839	0.867645	0.999912	162	85
BRD.K58049875.001.04.7..0.00976562..HTS002	Pan-cancer	PRISM2	0.0756507	0.0525963	1.43833	0.151671	0.999912	166	88
BRD.K58049875.001.04.7..0.0390625..HTS002	Pan-cancer	PRISM2	-0.10679	0.0495053	-2.15713	0.0320096	0.999912	166	88
BRD.K58049875.001.04.7..0.15625..HTS002	Pan-cancer	PRISM2	-0.0528999	0.0573758	-0.92199	0.357479	0.999912	166	88
BRD.K58049875.001.04.7..0.625..HTS002	Pan-cancer	PRISM2	-0.129573	0.0671521	-1.92955	0.0548871	0.999912	164	86
BRD.K58049875.001.04.7..10..HTS002	Pan-cancer	PRISM2	-0.039779	0.22607	-0.175959	0.860481	0.999912	164	86
BRD.K58049875.001.04.7..2.5..HTS002	Pan-cancer	PRISM2	-0.0894543	0.112356	-0.796165	0.42674	0.999912	166	88
BRD.K58122457.001.02.2..0.00061034..HTS002	Pan-cancer	PRISM2	-0.0953134	0.0893861	-1.06631	0.289896	0.999912	60	29
BRD.K58122457.001.02.2..0.0024414..HTS002	Pan-cancer	PRISM2	-0.0197047	0.0650727	-0.302811	0.762302	0.999912	166	88
BRD.K58122457.001.02.2..0.00976562..HTS002	Pan-cancer	PRISM2	-0.158039	0.0996753	-1.58554	0.117288	0.999912	60	29
BRD.K58122457.001.02.2..0.0390625..HTS002	Pan-cancer	PRISM2	-0.0651191	0.10789	-0.60357	0.546712	0.999912	166	88
BRD.K58122457.001.02.2..0.15625..HTS002	Pan-cancer	PRISM2	-0.22693	0.130908	-1.73351	0.0843167	0.999912	166	88
BRD.K58122457.001.02.2..0.625..HTS002	Pan-cancer	PRISM2	-0.0701517	0.14034	-0.499871	0.617634	0.999912	166	88
BRD.K58122457.001.02.2..10..HTS002	Pan-cancer	PRISM2	-0.0292118	0.159142	-0.183559	0.854518	0.999912	166	88
BRD.K58122457.001.02.2..2.5..HTS002	Pan-cancer	PRISM2	-0.0941806	0.1558	-0.604496	0.546097	0.999912	166	88
BRD.K58148589.001.03.6..0.00061034..HTS002	Pan-cancer	PRISM2	-0.0319218	0.044972	-0.709814	0.478425	0.999912	189	103
BRD.K58148589.001.03.6..0.0024414..HTS002	Pan-cancer	PRISM2	-0.0129234	0.0468065	-0.276103	0.782678	0.999912	189	103
BRD.K58148589.001.03.6..0.00976562..HTS002	Pan-cancer	PRISM2	-0.0498304	0.049544	-1.00578	0.315412	0.999912	189	103
BRD.K58148589.001.03.6..0.0390625..HTS002	Pan-cancer	PRISM2	0.0440063	0.054662	0.805062	0.421485	0.999912	189	103
BRD.K58148589.001.03.6..0.15625..HTS002	Pan-cancer	PRISM2	-0.0370241	0.0632069	-0.58576	0.55852	0.999912	189	103
BRD.K58148589.001.03.6..0.625..HTS002	Pan-cancer	PRISM2	-0.0787176	0.0616253	-1.27736	0.202561	0.999912	189	103
BRD.K58148589.001.03.6..10..HTS002	Pan-cancer	PRISM2	0.0584908	0.108418	0.539493	0.589986	0.999912	189	103
BRD.K58148589.001.03.6..2.5..HTS002	Pan-cancer	PRISM2	0.102601	0.116637	0.879667	0.379813	0.999912	189	103
BRD.K58262659.001.09.7..0.00061034..HTS002	Pan-cancer	PRISM2	-0.0342983	0.0409861	-0.836826	0.403425	0.999912	189	102
BRD.K58262659.001.09.7..0.0024414..HTS002	Pan-cancer	PRISM2	0.0035974	0.0502466	0.0715949	0.942977	0.999912	189	102
BRD.K58262659.001.09.7..0.00976562..HTS002	Pan-cancer	PRISM2	-0.0354946	0.0438741	-0.809009	0.419217	0.999912	189	102
BRD.K58262659.001.09.7..0.0390625..HTS002	Pan-cancer	PRISM2	0.0252668	0.050863	0.496762	0.619758	0.999912	189	102
BRD.K58262659.001.09.7..0.15625..HTS002	Pan-cancer	PRISM2	-0.0284706	0.0422308	-0.674167	0.500777	0.999912	189	102
BRD.K58262659.001.09.7..0.625..HTS002	Pan-cancer	PRISM2	0.109538	0.0845489	1.29556	0.196231	0.999912	189	101
BRD.K58262659.001.09.7..10..HTS002	Pan-cancer	PRISM2	0.444926	0.18614	2.39028	0.0175162	0.999912	189	102
BRD.K58262659.001.09.7..2.5..HTS002	Pan-cancer	PRISM2	-0.0637068	0.0669462	-0.951612	0.342139	0.999912	189	102
BRD.K58299615.001.03.5..0.00061034..HTS002	Pan-cancer	PRISM2	-0.0453397	0.0470367	-0.963922	0.335926	0.999912	192	104
BRD.K58299615.001.03.5..0.0024414..HTS002	Pan-cancer	PRISM2	0.0578932	0.0472209	1.22601	0.221237	0.999912	192	104
BRD.K58299615.001.03.5..0.00976562..HTS002	Pan-cancer	PRISM2	-0.00958327	0.0375959	-0.254902	0.798988	0.999912	192	104
BRD.K58299615.001.03.5..0.0390625..HTS002	Pan-cancer	PRISM2	0.0106016	0.0449225	0.235998	0.813609	0.999912	192	104
BRD.K58299615.001.03.5..0.15625..HTS002	Pan-cancer	PRISM2	-0.0232643	0.0423069	-0.549893	0.582836	0.999912	192	104
BRD.K58299615.001.03.5..0.625..HTS002	Pan-cancer	PRISM2	-0.00375835	0.0463844	-0.0810263	0.93548	0.999912	192	104
BRD.K58299615.001.03.5..10..HTS002	Pan-cancer	PRISM2	-0.0077154	0.112686	-0.068468	0.945462	0.999912	192	104
BRD.K58299615.001.03.5..2.5..HTS002	Pan-cancer	PRISM2	-0.0736313	0.0510687	-1.44181	0.150486	0.999912	192	104
BRD.K58435339.001.03.0..0.00061..MTS010..PROS002_PR500	Pan-cancer	PRISM2	-0.00162794	0.0355847	-0.0457484	0.963547	0.999912	181	92
BRD.K58435339.001.03.0..0.00061034..HTS002	Pan-cancer	PRISM2	-0.0814706	0.0416211	-1.95744	0.0513039	0.999912	193	102
BRD.K58435339.001.03.0..0.00244..MTS010..PROS002_PR500	Pan-cancer	PRISM2	0.039511	0.0319864	1.23525	0.21788	0.999912	181	92
BRD.K58435339.001.03.0..0.0024414..HTS002	Pan-cancer	PRISM2	0.00318407	0.0418821	0.0760245	0.939455	0.999912	193	102
BRD.K58435339.001.03.0..0.00976562..HTS002	Pan-cancer	PRISM2	0.000455445	0.0431423	0.0105568	0.991585	0.999912	193	102
BRD.K58435339.001.03.0..0.00977..MTS010..PROS002_PR500	Pan-cancer	PRISM2	0.028884	0.0360394	0.801458	0.423616	0.999912	181	92
BRD.K58435339.001.03.0..0.0390625..HTS002	Pan-cancer	PRISM2	0.0612598	0.0424687	1.44247	0.150304	0.999912	193	102
BRD.K58435339.001.03.0..0.0391..MTS010..PROS002_PR500	Pan-cancer	PRISM2	-0.14291	0.0671158	-2.1293	0.0341915	0.999912	181	92
BRD.K58435339.001.03.0..0.15625..HTS002	Pan-cancer	PRISM2	-0.0799402	0.112204	-0.712455	0.476787	0.999912	192	102
BRD.K58435339.001.03.0..0.15625..MTS010..PROS002_PR500	Pan-cancer	PRISM2	-0.0838742	0.133048	-0.630408	0.528995	0.999912	181	92
BRD.K58435339.001.03.0..0.625..HTS002	Pan-cancer	PRISM2	-0.0711453	0.137006	-0.519286	0.603977	0.999912	193	102
BRD.K58435339.001.03.0..0.625..MTS010..PROS002_PR500	Pan-cancer	PRISM2	-0.0557248	0.14014	-0.397636	0.691232	0.999912	181	92
BRD.K58435339.001.03.0..10..HTS002	Pan-cancer	PRISM2	-0.00404612	0.155811	-0.0259681	0.979302	0.999912	193	103
BRD.K58435339.001.03.0..10..MTS010..PROS002_PR500	Pan-cancer	PRISM2	-0.139096	0.152761	-0.910542	0.3634	0.999912	181	92
BRD.K58435339.001.03.0..2.5..HTS002	Pan-cancer	PRISM2	-0.136348	0.157114	-0.867827	0.386243	0.999912	193	102
BRD.K58435339.001.03.0..2.5..MTS010..PROS002_PR500	Pan-cancer	PRISM2	-0.0705097	0.143339	-0.49191	0.623218	0.999912	176	91
BRD.K58466253.003.14.0..0.00061034..HTS002	Pan-cancer	PRISM2	0.0161222	0.0441813	0.36491	0.715461	0.999912	191	101
BRD.K58466253.003.14.0..0.0024414..HTS002	Pan-cancer	PRISM2	-0.0416403	0.0403898	-1.03096	0.303472	0.999912	191	101
BRD.K58466253.003.14.0..0.00976562..HTS002	Pan-cancer	PRISM2	0.0821192	0.0488366	1.68151	0.0938072	0.999912	191	101
BRD.K58466253.003.14.0..0.0390625..HTS002	Pan-cancer	PRISM2	0.0174472	0.04109	0.424609	0.671456	0.999912	191	101
BRD.K58466253.003.14.0..0.15625..HTS002	Pan-cancer	PRISM2	-0.0104316	0.0460641	-0.226459	0.821014	0.999912	191	101
BRD.K58466253.003.14.0..0.625..HTS002	Pan-cancer	PRISM2	0.0589171	0.0475064	1.24019	0.215969	0.999912	191	101
BRD.K58466253.003.14.0..10..HTS002	Pan-cancer	PRISM2	-0.0152034	0.0874924	-0.173768	0.862176	0.999912	191	101
BRD.K58466253.003.14.0..2.5..HTS002	Pan-cancer	PRISM2	-0.0253457	0.0635876	-0.398596	0.69051	0.999912	187	99
BRD.K58529924.001.01.5..0.000610351..MTS006	Pan-cancer	PRISM2	-0.00109125	0.0343582	-0.031761	0.974686	0.999912	194	101
BRD.K58529924.001.01.5..0.000647..MTS010..PROS001_PR500	Pan-cancer	PRISM2	-0.00986422	0.03436	-0.287085	0.774271	0.999912	189	96
BRD.K58529924.001.01.5..0.002441407..MTS006	Pan-cancer	PRISM2	-0.0382369	0.0358012	-1.06804	0.286458	0.999912	191	98
BRD.K58529924.001.01.5..0.00259..MTS010..PROS001_PR500	Pan-cancer	PRISM2	-0.0427099	0.0351126	-1.21637	0.224922	0.999912	189	96
BRD.K58529924.001.01.5..0.009765624..MTS006	Pan-cancer	PRISM2	0.0101909	0.03829	0.266149	0.790324	0.999912	193	100
BRD.K58529924.001.01.5..0.0103..MTS010..PROS001_PR500	Pan-cancer	PRISM2	-0.0149149	0.0356828	-0.417984	0.676296	0.999912	189	96
BRD.K58529924.001.01.5..0.0390625..MTS006	Pan-cancer	PRISM2	-0.000314023	0.0440365	-0.00713096	0.994316	0.999912	193	100
BRD.K58529924.001.01.5..0.0414..MTS010..PROS001_PR500	Pan-cancer	PRISM2	-0.0501421	0.0383646	-1.30699	0.192345	0.999912	189	96
BRD.K58529924.001.01.5..0.156249998..MTS006	Pan-cancer	PRISM2	-0.0262693	0.0320627	-0.819312	0.413315	0.999912	194	101
BRD.K58529924.001.01.5..0.165536..MTS010..PROS001_PR500	Pan-cancer	PRISM2	0.0364057	0.0387145	0.940363	0.347885	0.999912	189	96
BRD.K58529924.001.01.5..0.624999997..MTS006	Pan-cancer	PRISM2	-0.0436739	0.0404125	-1.0807	0.280777	0.999912	193	101
BRD.K58529924.001.01.5..0.662144..MTS010..PROS001_PR500	Pan-cancer	PRISM2	0.0313751	0.0378517	0.828895	0.407907	0.999912	189	96
BRD.K58529924.001.01.5..10..MTS006	Pan-cancer	PRISM2	-0.0537646	0.117266	-0.458486	0.646964	0.999912	194	101
BRD.K58529924.001.01.5..10.5943..MTS010..PROS001_PR500	Pan-cancer	PRISM2	-0.0587188	0.12108	-0.484957	0.628106	0.999912	189	96
BRD.K58529924.001.01.5..2.5..MTS006	Pan-cancer	PRISM2	-0.0321789	0.0953753	-0.337392	0.736078	0.999912	194	101
BRD.K58529924.001.01.5..2.64858..MTS010..PROS001_PR500	Pan-cancer	PRISM2	-0.15449	0.0629632	-2.45365	0.0147832	0.999912	189	96
BRD.K58550667.001.08.7..0.000153..MTS010..PROS005_PR500	Pan-cancer	PRISM2	-0.0153483	0.0354619	-0.432812	0.665495	0.999912	192	98
BRD.K58550667.001.08.7..0.00061..MTS010..PROS005_PR500	Pan-cancer	PRISM2	-0.0337083	0.0344242	-0.979204	0.328352	0.999912	192	98
BRD.K58550667.001.08.7..0.00061034..HTS002	Pan-cancer	PRISM2	-0.0479249	0.0408548	-1.17305	0.241782	0.999912	193	103
BRD.K58550667.001.08.7..0.00244..MTS010..PROS005_PR500	Pan-cancer	PRISM2	0.0618622	0.0361007	1.7136	0.0877458	0.999912	192	98
BRD.K58550667.001.08.7..0.0024414..HTS002	Pan-cancer	PRISM2	0.0640453	0.051337	1.24755	0.21325	0.999912	193	103
BRD.K58550667.001.08.7..0.00976562..HTS002	Pan-cancer	PRISM2	-0.0803029	0.0842267	-0.953414	0.341215	0.999912	192	103
BRD.K58550667.001.08.7..0.00977..MTS010..PROS005_PR500	Pan-cancer	PRISM2	-0.0232514	0.0721418	-0.322302	0.747472	0.999912	192	98
BRD.K58550667.001.08.7..0.0390625..HTS002	Pan-cancer	PRISM2	-0.304251	0.190084	-1.60061	0.110717	0.999912	175	96
BRD.K58550667.001.08.7..0.0391..MTS010..PROS005_PR500	Pan-cancer	PRISM2	0.0139046	0.160847	0.0864463	0.931176	0.999912	190	98
BRD.K58550667.001.08.7..0.15625..HTS002	Pan-cancer	PRISM2	-0.0774305	0.171208	-0.452261	0.651439	0.999912	190	103
BRD.K58550667.001.08.7..0.15625..MTS010..PROS005_PR500	Pan-cancer	PRISM2	0.0986267	0.15826	0.623193	0.533684	0.999912	192	97
BRD.K58550667.001.08.7..0.625..HTS002	Pan-cancer	PRISM2	-0.0992913	0.147247	-0.67432	0.50067	0.999912	193	103
BRD.K58550667.001.08.7..0.625..MTS010..PROS005_PR500	Pan-cancer	PRISM2	-0.0760474	0.132529	-0.573816	0.566572	0.999912	191	97
BRD.K58550667.001.08.7..10..HTS002	Pan-cancer	PRISM2	-0.186029	0.176781	-1.05231	0.293573	0.999912	193	103
BRD.K58550667.001.08.7..2.5..HTS002	Pan-cancer	PRISM2	-0.210829	0.154081	-1.3683	0.172328	0.999912	193	103
BRD.K58550667.001.08.7..3.81e.05..MTS010..PROS005_PR500	Pan-cancer	PRISM2	-0.000607574	0.0342676	-0.0177303	0.985867	0.999912	192	98
BRD.K58770988.001.01.8..0.00061034..HTS002	Pan-cancer	PRISM2	-0.0148556	0.0437581	-0.339494	0.734501	0.999912	188	101
BRD.K58770988.001.01.8..0.0024414..HTS002	Pan-cancer	PRISM2	-0.010177	0.0403735	-0.252071	0.801178	0.999912	188	101
BRD.K58770988.001.01.8..0.00976562..HTS002	Pan-cancer	PRISM2	-0.113671	0.0507144	-2.2414	0.025813	0.999912	188	101
BRD.K58770988.001.01.8..0.0390625..HTS002	Pan-cancer	PRISM2	-0.126599	0.0441467	-2.86769	0.00446218	0.999912	187	101
BRD.K58770988.001.01.8..0.15625..HTS002	Pan-cancer	PRISM2	0.0870759	0.0768668	1.13282	0.258297	0.999912	188	101
BRD.K58770988.001.01.8..0.625..HTS002	Pan-cancer	PRISM2	-0.199812	0.201227	-0.992965	0.32162	0.999912	187	101
BRD.K58770988.001.01.8..10..HTS002	Pan-cancer	PRISM2	-0.193844	0.174715	-1.10949	0.268206	0.999912	188	101
BRD.K58770988.001.01.8..2.5..HTS002	Pan-cancer	PRISM2	-0.211371	0.165092	-1.28032	0.201532	0.999912	188	101
BRD.K58772419.001.07.0..0.00061034..HTS002	Pan-cancer	PRISM2	-0.0574618	0.0407163	-1.41127	0.159283	0.999912	194	103
BRD.K58772419.001.07.0..0.0024414..HTS002	Pan-cancer	PRISM2	0.00652513	0.0465188	0.140269	0.88855	0.999912	194	102
BRD.K58772419.001.07.0..0.00976562..HTS002	Pan-cancer	PRISM2	0.00650281	0.0431124	0.150834	0.880217	0.999912	193	103
BRD.K58772419.001.07.0..0.0390625..HTS002	Pan-cancer	PRISM2	-0.0102574	0.0476838	-0.215112	0.829848	0.999912	181	99
BRD.K58772419.001.07.0..0.15625..HTS002	Pan-cancer	PRISM2	0.0121602	0.0461819	0.263311	0.792506	0.999912	193	103
BRD.K58772419.001.07.0..0.625..HTS002	Pan-cancer	PRISM2	0.00265511	0.0823268	0.0322509	0.974295	0.999912	193	102
BRD.K58772419.001.07.0..10..HTS002	Pan-cancer	PRISM2	0.265628	0.16042	1.65583	0.0988846	0.999912	194	103
BRD.K58772419.001.07.0..2.5..HTS002	Pan-cancer	PRISM2	-0.0324729	0.154874	-0.209673	0.834077	0.999912	194	103
BRD.K59058747.001.18.3..0.00061034..HTS002	Pan-cancer	PRISM2	0.029412	0.0419726	0.700744	0.484056	0.999912	194	100
BRD.K59058747.001.18.3..0.0024414..HTS002	Pan-cancer	PRISM2	0.0284664	0.0416221	0.683926	0.494598	0.999912	194	100
BRD.K59058747.001.18.3..0.00976562..HTS002	Pan-cancer	PRISM2	-0.0193148	0.0548219	-0.35232	0.724868	0.999912	194	100
BRD.K59058747.001.18.3..0.0390625..HTS002	Pan-cancer	PRISM2	-0.0013813	0.0433654	-0.0318526	0.974613	0.999912	194	100
BRD.K59058747.001.18.3..0.15625..HTS002	Pan-cancer	PRISM2	0.0464505	0.0460039	1.00971	0.313522	0.999912	194	100
BRD.K59058747.001.18.3..0.625..HTS002	Pan-cancer	PRISM2	0.00879635	0.0513994	0.171137	0.864243	0.999912	191	100
BRD.K59058747.001.18.3..10..HTS002	Pan-cancer	PRISM2	-0.0900378	0.0586422	-1.53538	0.125841	0.999912	194	100
BRD.K59058747.001.18.3..2.5..HTS002	Pan-cancer	PRISM2	-0.0299459	0.042448	-0.705471	0.481114	0.999912	194	100
BRD.K59146805.001.03.7..0.00061034..HTS002	Pan-cancer	PRISM2	-0.173235	0.0661092	-2.62044	0.00928082	0.999912	187	101
BRD.K59146805.001.03.7..0.0024414..HTS002	Pan-cancer	PRISM2	-0.00502551	0.0406201	-0.12372	0.901629	0.999912	188	101
BRD.K59146805.001.03.7..0.00976562..HTS002	Pan-cancer	PRISM2	-0.0232026	0.0425049	-0.545881	0.585604	0.999912	186	100
BRD.K59146805.001.03.7..0.0390625..HTS002	Pan-cancer	PRISM2	-0.0146849	0.0400151	-0.366985	0.713918	0.999912	188	101
BRD.K59146805.001.03.7..0.15625..HTS002	Pan-cancer	PRISM2	-0.0165744	0.0550511	-0.301073	0.76359	0.999912	188	101
BRD.K59146805.001.03.7..0.625..HTS002	Pan-cancer	PRISM2	-0.0346517	0.0473927	-0.731161	0.465315	0.999912	188	101
BRD.K59146805.001.03.7..10..HTS002	Pan-cancer	PRISM2	-0.309554	0.157777	-1.96197	0.0507927	0.999912	188	101
BRD.K59146805.001.03.7..2.5..HTS002	Pan-cancer	PRISM2	-0.0610863	0.101208	-0.603569	0.546637	0.999912	188	101
BRD.K59197931.001.04.5..0.00061034..HTS002	Pan-cancer	PRISM2	-0.0407011	0.0601603	-0.676544	0.499477	0.999912	139	80
BRD.K59197931.001.04.5..0.0024414..HTS002	Pan-cancer	PRISM2	0.0033525	0.049873	0.0672207	0.946468	0.999912	150	84
BRD.K59197931.001.04.5..0.00976562..HTS002	Pan-cancer	PRISM2	0.0686848	0.0518128	1.32563	0.186368	0.999912	150	84
BRD.K59197931.001.04.5..0.0390625..HTS002	Pan-cancer	PRISM2	-0.0330965	0.0519116	-0.637556	0.524441	0.999912	150	84
BRD.K59197931.001.04.5..0.15625..HTS002	Pan-cancer	PRISM2	0.0489442	0.0516651	0.947337	0.344531	0.999912	150	84
BRD.K59197931.001.04.5..0.625..HTS002	Pan-cancer	PRISM2	-0.0512136	0.0455832	-1.12352	0.26247	0.999912	150	84
BRD.K59197931.001.04.5..10..HTS002	Pan-cancer	PRISM2	0.0107676	0.0866876	0.124211	0.901265	0.999912	149	84
BRD.K59197931.001.04.5..2.5..HTS002	Pan-cancer	PRISM2	-0.104141	0.061092	-1.70466	0.0897023	0.999912	150	84
BRD.K59317601.001.05.5..0.00061..MTS010..PROS004_PR500	Pan-cancer	PRISM2	0.0227529	0.0318971	0.713323	0.476253	0.999912	194	99
BRD.K59317601.001.05.5..0.00061034..HTS002	Pan-cancer	PRISM2	-0.0689689	0.056926	-1.21155	0.227051	0.999912	148	80
BRD.K59317601.001.05.5..0.00244..MTS010..PROS004_PR500	Pan-cancer	PRISM2	0.022957	0.0376063	0.610456	0.542066	0.999912	194	99
BRD.K59317601.001.05.5..0.0024414..HTS002	Pan-cancer	PRISM2	0.139055	0.0628745	2.21163	0.0280755	0.999912	148	80
BRD.K59317601.001.05.5..0.00976562..HTS002	Pan-cancer	PRISM2	-0.0430363	0.0764045	-0.563269	0.573864	0.999912	145	80
BRD.K59317601.001.05.5..0.00977..MTS010..PROS004_PR500	Pan-cancer	PRISM2	-0.00778445	0.0535222	-0.145443	0.884468	0.999912	194	99
BRD.K59317601.001.05.5..0.0390625..HTS002	Pan-cancer	PRISM2	-0.0163441	0.0861979	-0.189611	0.849798	0.999912	148	80
BRD.K59317601.001.05.5..0.0391..MTS010..PROS004_PR500	Pan-cancer	PRISM2	0.00339291	0.0773328	0.0438741	0.965037	0.999912	194	99
BRD.K59317601.001.05.5..0.15625..HTS002	Pan-cancer	PRISM2	-0.0382796	0.116597	-0.328307	0.743009	0.999912	148	80
BRD.K59317601.001.05.5..0.15625..MTS010..PROS004_PR500	Pan-cancer	PRISM2	-0.0110385	0.0954782	-0.115612	0.908045	0.999912	194	98
BRD.K59317601.001.05.5..0.625..HTS002	Pan-cancer	PRISM2	-0.080579	0.161447	-0.499105	0.618298	0.999912	136	68
BRD.K59317601.001.05.5..0.625..MTS010..PROS004_PR500	Pan-cancer	PRISM2	-0.0935506	0.110386	-0.847483	0.397466	0.999912	194	99
BRD.K59317601.001.05.5..10..HTS002	Pan-cancer	PRISM2	0.0910935	0.190862	0.477275	0.633729	0.999912	136	68
BRD.K59317601.001.05.5..10..MTS010..PROS004_PR500	Pan-cancer	PRISM2	-0.0689347	0.100787	-0.683965	0.494576	0.999912	194	99
BRD.K59317601.001.05.5..2.5..HTS002	Pan-cancer	PRISM2	-0.0950827	0.143423	-0.662951	0.508092	0.999912	148	80
BRD.K59317601.001.05.5..2.5..MTS010..PROS004_PR500	Pan-cancer	PRISM2	-0.0882014	0.103754	-0.850102	0.396011	0.999912	194	99
BRD.K59325863.001.02.8..0.00061034..HTS002	Pan-cancer	PRISM2	0.0244974	0.0416211	0.588582	0.556621	0.999912	193	103
BRD.K59325863.001.02.8..0.0024414..HTS002	Pan-cancer	PRISM2	0.03626	0.0418083	0.867292	0.386536	0.999912	193	102
BRD.K59325863.001.02.8..0.00976562..HTS002	Pan-cancer	PRISM2	-0.0106818	0.0553212	-0.193087	0.847032	0.999912	193	103
BRD.K59325863.001.02.8..0.0390625..HTS002	Pan-cancer	PRISM2	-0.104418	0.145474	-0.717779	0.473501	0.999912	193	102
BRD.K59325863.001.02.8..0.15625..HTS002	Pan-cancer	PRISM2	-0.156674	0.198414	-0.789633	0.430451	0.999912	186	97
BRD.K59325863.001.02.8..0.625..HTS002	Pan-cancer	PRISM2	-0.000800219	0.118382	-0.00675961	0.994612	0.999912	193	102
BRD.K59325863.001.02.8..10..HTS002	Pan-cancer	PRISM2	-0.261513	0.120096	-2.17753	0.030288	0.999912	193	102
BRD.K59325863.001.02.8..2.5..HTS002	Pan-cancer	PRISM2	-0.275743	0.12933	-2.13209	0.0338822	0.999912	193	102
BRD.K59369769.001.20.3..0.00061034..HTS002	Pan-cancer	PRISM2	0.0592692	0.0412692	1.43616	0.15208	0.999912	194	103
BRD.K59369769.001.20.3..0.0024414..HTS002	Pan-cancer	PRISM2	0.0191932	0.0443979	0.432301	0.665858	0.999912	194	103
BRD.K59369769.001.20.3..0.00976562..HTS002	Pan-cancer	PRISM2	-0.0173157	0.0449492	-0.385228	0.700365	0.999912	193	103
BRD.K59369769.001.20.3..0.0390625..HTS002	Pan-cancer	PRISM2	-0.0180931	0.0431169	-0.419629	0.67508	0.999912	194	103
BRD.K59369769.001.20.3..0.15625..HTS002	Pan-cancer	PRISM2	-0.0124013	0.100107	-0.123881	0.901499	0.999912	194	103
BRD.K59369769.001.20.3..0.625..HTS002	Pan-cancer	PRISM2	-0.26785	0.123899	-2.16185	0.0314833	0.999912	194	103
BRD.K59369769.001.20.3..10..HTS002	Pan-cancer	PRISM2	-0.0284607	0.145921	-0.195041	0.845503	0.999912	194	103
BRD.K59369769.001.20.3..2.5..HTS002	Pan-cancer	PRISM2	-0.196666	0.116236	-1.69196	0.091774	0.999912	194	103
BRD.K59369769.001.22.9..0.00061..MTS010..PROS003_PR500	Pan-cancer	PRISM2	0.00954216	0.0330446	0.288766	0.772983	0.999912	192	96
BRD.K59369769.001.22.9..0.00244..MTS010..PROS003_PR500	Pan-cancer	PRISM2	-0.0253902	0.0336686	-0.754121	0.451436	0.999912	192	96
BRD.K59369769.001.22.9..0.00977..MTS010..PROS003_PR500	Pan-cancer	PRISM2	-0.0457478	0.0336818	-1.35823	0.175527	0.999912	192	96
BRD.K59369769.001.22.9..0.0391..MTS010..PROS003_PR500	Pan-cancer	PRISM2	0.0260265	0.0428565	0.607294	0.544168	0.999912	192	96
BRD.K59369769.001.22.9..0.15625..MTS010..PROS003_PR500	Pan-cancer	PRISM2	-0.0773895	0.0671544	-1.15241	0.250175	0.999912	192	96
BRD.K59369769.001.22.9..0.625..MTS010..PROS003_PR500	Pan-cancer	PRISM2	-0.114334	0.0947623	-1.20654	0.228671	0.999912	192	96
BRD.K59369769.001.22.9..10..MTS010..PROS003_PR500	Pan-cancer	PRISM2	-0.178939	0.103051	-1.73642	0.0836349	0.999912	192	96
BRD.K59369769.001.22.9..2.5..MTS010..PROS003_PR500	Pan-cancer	PRISM2	-0.146759	0.096007	-1.52863	0.127531	0.999912	192	96
BRD.K59436580.001.01.7..0.00061034..HTS002	Pan-cancer	PRISM2	0.0387429	0.0434553	0.891557	0.373427	0.999912	187	101
BRD.K59436580.001.01.7..0.0024414..HTS002	Pan-cancer	PRISM2	-0.00692627	0.0461562	-0.150061	0.880828	0.999912	188	101
BRD.K59436580.001.01.7..0.00976562..HTS002	Pan-cancer	PRISM2	0.0399775	0.0470368	0.849919	0.396129	0.999912	187	100
BRD.K59436580.001.01.7..0.0390625..HTS002	Pan-cancer	PRISM2	-0.0254668	0.0449351	-0.566746	0.571358	0.999912	188	101
BRD.K59436580.001.01.7..0.15625..HTS002	Pan-cancer	PRISM2	0.0209474	0.0435992	0.480454	0.631294	0.999912	188	101
BRD.K59436580.001.01.7..0.625..HTS002	Pan-cancer	PRISM2	-0.0482791	0.0518364	-0.931375	0.352492	0.999912	188	101
BRD.K59436580.001.01.7..10..HTS002	Pan-cancer	PRISM2	-0.0102565	0.0732385	-0.140043	0.888731	0.999912	188	101
BRD.K59436580.001.01.7..2.5..HTS002	Pan-cancer	PRISM2	-0.123911	0.0765833	-1.61799	0.106833	0.999912	188	101
BRD.K59522102.001.14.6..0.00061034..HTS002	Pan-cancer	PRISM2	-0.0569938	0.043784	-1.3017	0.194099	0.999912	194	102
BRD.K59522102.001.14.6..0.0024414..HTS002	Pan-cancer	PRISM2	0.106195	0.0461447	2.30135	0.0221115	0.999912	194	103
BRD.K59522102.001.14.6..0.00976562..HTS002	Pan-cancer	PRISM2	0.0170342	0.0425706	0.400139	0.689363	0.999912	194	101
BRD.K59522102.001.14.6..0.0390625..HTS002	Pan-cancer	PRISM2	-0.0179	0.0564583	-0.317048	0.751446	0.999912	193	103
BRD.K59522102.001.14.6..0.15625..HTS002	Pan-cancer	PRISM2	-0.0621447	0.0418125	-1.48627	0.13834	0.999912	194	103
BRD.K59522102.001.14.6..0.625..HTS002	Pan-cancer	PRISM2	0.111131	0.0403623	2.75333	0.0062878	0.999912	194	103
BRD.K59522102.001.14.6..10..HTS002	Pan-cancer	PRISM2	0.016177	0.0889932	0.181778	0.855889	0.999912	194	103
BRD.K59522102.001.14.6..2.5..HTS002	Pan-cancer	PRISM2	0.0603338	0.0538885	1.1196	0.263849	0.999912	194	103
BRD.K59574735.001.11.8..0.00061034..HTS002	Pan-cancer	PRISM2	-0.0104995	0.0582213	-0.180338	0.857102	0.999912	126	63
BRD.K59574735.001.11.8..0.0024414..HTS002	Pan-cancer	PRISM2	-0.0993661	0.063118	-1.57429	0.117541	0.999912	110	58
BRD.K59574735.001.11.8..0.00976562..HTS002	Pan-cancer	PRISM2	0.0427313	0.0686726	0.622247	0.534677	0.999912	115	62
BRD.K59574735.001.11.8..0.0390625..HTS002	Pan-cancer	PRISM2	-0.0795591	0.0745728	-1.06686	0.287758	0.999912	110	58
BRD.K59574735.001.11.8..0.15625..HTS002	Pan-cancer	PRISM2	-0.165386	0.0925721	-1.78656	0.0795202	0.999912	46	26
BRD.K59574735.001.11.8..0.625..HTS002	Pan-cancer	PRISM2	-0.0085696	0.106865	-0.0801909	0.936377	0.999912	46	26
BRD.K59574735.001.11.8..10..HTS002	Pan-cancer	PRISM2	-0.186036	0.218609	-0.850999	0.39846	0.999912	46	26
BRD.K59574735.001.11.8..2.5..HTS002	Pan-cancer	PRISM2	-0.116979	0.140916	-0.830133	0.410052	0.999912	46	26
BRD.K59632282.052.03.1..0.00061034..HTS002	Pan-cancer	PRISM2	0.00503362	0.0465295	0.108181	0.913932	0.999912	188	101
BRD.K59632282.052.03.1..0.0024414..HTS002	Pan-cancer	PRISM2	-0.0309789	0.0439899	-0.704229	0.481897	0.999912	188	101
BRD.K59632282.052.03.1..0.00976562..HTS002	Pan-cancer	PRISM2	-0.0137055	0.0414463	-0.330681	0.741142	0.999912	188	101
BRD.K59632282.052.03.1..0.0390625..HTS002	Pan-cancer	PRISM2	0.0439913	0.0379534	1.15909	0.247445	0.999912	188	101
BRD.K59632282.052.03.1..0.15625..HTS002	Pan-cancer	PRISM2	-0.0604825	0.0442054	-1.36821	0.172383	0.999912	188	101
BRD.K59632282.052.03.1..0.625..HTS002	Pan-cancer	PRISM2	-0.0047809	0.0446384	-0.107103	0.914787	0.999912	188	101
BRD.K59632282.052.03.1..10..HTS002	Pan-cancer	PRISM2	-0.0431706	0.0463984	-0.930432	0.352979	0.999912	188	101
BRD.K59632282.052.03.1..2.5..HTS002	Pan-cancer	PRISM2	-0.0697976	0.0444711	-1.56951	0.117701	0.999912	188	101
BRD.K59647213.001.10.5..0.00061034..HTS002	Pan-cancer	PRISM2	0.0261762	0.0511007	0.512248	0.608947	0.999912	169	91
BRD.K59647213.001.10.5..0.0024414..HTS002	Pan-cancer	PRISM2	0.0144099	0.047643	0.302456	0.762565	0.999912	169	91
BRD.K59647213.001.10.5..0.00976562..HTS002	Pan-cancer	PRISM2	0.0110834	0.0492406	0.225087	0.822102	0.999912	169	91
BRD.K59647213.001.10.5..0.0390625..HTS002	Pan-cancer	PRISM2	-0.114573	0.04899	-2.33869	0.0201696	0.999912	169	91
BRD.K59647213.001.10.5..0.15625..HTS002	Pan-cancer	PRISM2	-0.0834006	0.0500224	-1.66726	0.0967611	0.999912	169	91
BRD.K59647213.001.10.5..0.625..HTS002	Pan-cancer	PRISM2	-0.0603492	0.045963	-1.31299	0.190434	0.999912	169	91
BRD.K59647213.001.10.5..10..HTS002	Pan-cancer	PRISM2	-0.0443776	0.0935797	-0.474222	0.635771	0.999912	169	91
BRD.K59647213.001.10.5..2.5..HTS002	Pan-cancer	PRISM2	-0.0574082	0.0551662	-1.04064	0.299116	0.999912	163	90
BRD.K59753975.001.02.6..0.000610352..MTS006	Pan-cancer	PRISM2	0.0320731	0.0363052	0.883431	0.377772	0.999912	194	101
BRD.K59753975.001.02.6..0.002441406..MTS006	Pan-cancer	PRISM2	-0.0457385	0.0358343	-1.27639	0.202892	0.999912	194	101
BRD.K59753975.001.02.6..0.009765626..MTS006	Pan-cancer	PRISM2	-0.165877	0.0924446	-1.79434	0.0738533	0.999912	194	101
BRD.K59753975.001.02.6..0.0390625..MTS006	Pan-cancer	PRISM2	-0.164953	0.165947	-0.994009	0.321089	0.999912	194	101
BRD.K59753975.001.02.6..0.156250001..MTS006	Pan-cancer	PRISM2	-0.150002	0.164731	-0.910592	0.363305	0.999912	194	101
BRD.K59753975.001.02.6..0.624999999..MTS006	Pan-cancer	PRISM2	-0.203347	0.159866	-1.27199	0.204448	0.999912	194	101
BRD.K59753975.001.02.6..10..MTS006	Pan-cancer	PRISM2	-0.217733	0.153558	-1.41792	0.157343	0.999912	194	101
BRD.K59753975.001.02.6..2.5..MTS006	Pan-cancer	PRISM2	-0.12675	0.149054	-0.850363	0.395861	0.999912	194	101
BRD.K59831625.001.01.6..0.00061034..HTS002	Pan-cancer	PRISM2	0.0221617	0.0426668	0.519412	0.603891	0.999912	192	102
BRD.K59831625.001.01.6..0.0024414..HTS002	Pan-cancer	PRISM2	0.0415917	0.0444562	0.935567	0.350317	0.999912	192	102
BRD.K59831625.001.01.6..0.00976562..HTS002	Pan-cancer	PRISM2	0.0771087	0.0534486	1.44267	0.150251	0.999912	192	102
BRD.K59831625.001.01.6..0.0390625..HTS002	Pan-cancer	PRISM2	0.00754368	0.0512243	0.147268	0.883035	0.999912	179	99
BRD.K59831625.001.01.6..0.15625..HTS002	Pan-cancer	PRISM2	0.0156165	0.0435384	0.358684	0.720106	0.999912	192	102
BRD.K59831625.001.01.6..0.625..HTS002	Pan-cancer	PRISM2	-0.0261702	0.0648826	-0.403348	0.687006	0.999912	192	102
BRD.K59831625.001.01.6..10..HTS002	Pan-cancer	PRISM2	0.0857382	0.155216	0.552379	0.581138	0.999912	192	102
BRD.K59831625.001.01.6..2.5..HTS002	Pan-cancer	PRISM2	-0.146343	0.187572	-0.780199	0.435945	0.999912	192	102
BRD.K59866480.001.07.3..0.000610354..MTS006	Pan-cancer	PRISM2	-0.0125635	0.032736	-0.383781	0.701441	0.999912	190	101
BRD.K59866480.001.07.3..0.002441405..MTS006	Pan-cancer	PRISM2	-0.0219	0.0308959	-0.708832	0.479036	0.999912	190	101
BRD.K59866480.001.07.3..0.009765624..MTS006	Pan-cancer	PRISM2	0.00616298	0.034339	0.179475	0.857699	0.999912	190	101
BRD.K59866480.001.07.3..0.039062502..MTS006	Pan-cancer	PRISM2	0.00967006	0.0339993	0.28442	0.776305	0.999912	190	101
BRD.K59866480.001.07.3..0.156250002..MTS006	Pan-cancer	PRISM2	0.0298854	0.0341412	0.875349	0.382156	0.999912	190	101
BRD.K59866480.001.07.3..0.625000001..MTS006	Pan-cancer	PRISM2	-0.0571926	0.0424941	-1.3459	0.179457	0.999912	190	101
BRD.K59866480.001.07.3..10..MTS006	Pan-cancer	PRISM2	-0.227911	0.122763	-1.85651	0.064462	0.999912	190	101
BRD.K59866480.001.07.3..2.5..MTS006	Pan-cancer	PRISM2	0.128494	0.102946	1.24817	0.213043	0.999912	190	101
BRD.K59929863.001.01.9..0.000610352..HTS002	Pan-cancer	PRISM2	0.00929092	0.045074	0.206126	0.836842	0.999912	195	104
BRD.K59929863.001.01.9..0.00244141..HTS002	Pan-cancer	PRISM2	-0.00554064	0.0442147	-0.125312	0.900367	0.999912	194	103
BRD.K59929863.001.01.9..0.00976562..HTS002	Pan-cancer	PRISM2	-0.0160011	0.0452805	-0.353376	0.724073	0.999912	194	104
BRD.K59929863.001.01.9..0.0390625..HTS002	Pan-cancer	PRISM2	0.00443994	0.0439786	0.100957	0.919657	0.999912	195	104
BRD.K59929863.001.01.9..0.15625..HTS002	Pan-cancer	PRISM2	-0.016613	0.0465371	-0.356984	0.721373	0.999912	195	104
BRD.K59929863.001.01.9..0.625..HTS002	Pan-cancer	PRISM2	-0.0141951	0.0454836	-0.312092	0.755203	0.999912	195	104
BRD.K59929863.001.01.9..10..HTS002	Pan-cancer	PRISM2	0.12189	0.079668	1.52997	0.127153	0.999912	195	104
BRD.K59929863.001.01.9..2.5..HTS002	Pan-cancer	PRISM2	0.0789563	0.0632249	1.24882	0.212775	0.999912	195	104
BRD.K59983611.001.21.9..0.00061034..HTS002	Pan-cancer	PRISM2	0.0570348	0.0435289	1.31027	0.191383	0.999912	168	86
BRD.K59983611.001.21.9..0.0024414..HTS002	Pan-cancer	PRISM2	0.0359036	0.0446377	0.804332	0.422018	0.999912	168	86
BRD.K59983611.001.21.9..0.00976562..HTS002	Pan-cancer	PRISM2	0.0652374	0.0423542	1.54028	0.124837	0.999912	168	86
BRD.K59983611.001.21.9..0.0390625..HTS002	Pan-cancer	PRISM2	0.111979	0.0610201	1.83512	0.0677515	0.999912	168	86
BRD.K59983611.001.21.9..0.15625..HTS002	Pan-cancer	PRISM2	0.0604509	0.0433633	1.39406	0.164623	0.999912	167	86
BRD.K59983611.001.21.9..0.625..HTS002	Pan-cancer	PRISM2	-0.0254867	0.0655276	-0.388946	0.697669	0.999912	168	86
BRD.K59983611.001.21.9..10..HTS002	Pan-cancer	PRISM2	0.0982568	0.123789	0.793745	0.428145	0.999912	168	86
BRD.K59983611.001.21.9..2.5..HTS002	Pan-cancer	PRISM2	-0.0740774	0.058877	-1.25817	0.209578	0.999912	168	86
BRD.K60025295.003.06.6..0.00061034..HTS002	Pan-cancer	PRISM2	-0.045437	0.0487272	-0.932476	0.351912	0.999912	190	103
BRD.K60025295.003.06.6..0.0024414..HTS002	Pan-cancer	PRISM2	0.00196302	0.109532	0.0179218	0.985714	0.999912	195	104
BRD.K60025295.003.06.6..0.00976562..HTS002	Pan-cancer	PRISM2	0.0473543	0.0514414	0.920548	0.358079	0.999912	195	104
BRD.K60025295.003.06.6..0.0390625..HTS002	Pan-cancer	PRISM2	-0.0346679	0.104857	-0.330622	0.741177	0.999912	195	104
BRD.K60025295.003.06.6..0.15625..HTS002	Pan-cancer	PRISM2	0.0234841	0.0848007	0.276933	0.782036	0.999912	195	104
BRD.K60025295.003.06.6..0.625..HTS002	Pan-cancer	PRISM2	-0.0294848	0.174416	-0.169049	0.865887	0.999912	185	99
BRD.K60025295.003.06.6..10..HTS002	Pan-cancer	PRISM2	-0.0723925	0.159198	-0.454734	0.649662	0.999912	193	99
BRD.K60025295.003.06.6..2.5..HTS002	Pan-cancer	PRISM2	-0.0578379	0.157702	-0.366755	0.714085	0.999912	192	101
BRD.K60160658.003.11.2..0.00061034..HTS002	Pan-cancer	PRISM2	-0.0154739	0.0519515	-0.297853	0.766125	0.999912	139	80
BRD.K60160658.003.11.2..0.0024414..HTS002	Pan-cancer	PRISM2	-0.0448176	0.0550886	-0.813554	0.416868	0.999912	139	80
BRD.K60160658.003.11.2..0.00976562..HTS002	Pan-cancer	PRISM2	0.0193742	0.0566035	0.342279	0.7325	0.999912	139	80
BRD.K60160658.003.11.2..0.0390625..HTS002	Pan-cancer	PRISM2	0.0276404	0.0538238	0.513536	0.608143	0.999912	139	80
BRD.K60160658.003.11.2..0.15625..HTS002	Pan-cancer	PRISM2	0.045282	0.0538632	0.840684	0.401529	0.999912	139	80
BRD.K60160658.003.11.2..0.625..HTS002	Pan-cancer	PRISM2	0.0903236	0.0877402	1.02944	0.304539	0.999912	138	77
BRD.K60160658.003.11.2..10..HTS002	Pan-cancer	PRISM2	-0.13395	0.104911	-1.2768	0.203152	0.999912	139	80
BRD.K60160658.003.11.2..2.5..HTS002	Pan-cancer	PRISM2	0.00660939	0.0596225	0.110854	0.911843	0.999912	139	80
BRD.K60184833.001.05.6..0.00061034..HTS002	Pan-cancer	PRISM2	-0.0377016	0.0417018	-0.904076	0.366741	0.999912	193	103
BRD.K60184833.001.05.6..0.0024414..HTS002	Pan-cancer	PRISM2	-0.0366985	0.0395733	-0.927356	0.354549	0.999912	193	103
BRD.K60184833.001.05.6..0.00976562..HTS002	Pan-cancer	PRISM2	0.0413886	0.0415719	0.995589	0.320319	0.999912	193	103
BRD.K60184833.001.05.6..0.0390625..HTS002	Pan-cancer	PRISM2	-0.0731126	0.0425875	-1.71676	0.0871402	0.999912	193	103
BRD.K60184833.001.05.6..0.15625..HTS002	Pan-cancer	PRISM2	-0.00651002	0.0439322	-0.148184	0.882306	0.999912	193	103
BRD.K60184833.001.05.6..0.625..HTS002	Pan-cancer	PRISM2	0.0373105	0.0527644	0.707114	0.48009	0.999912	193	103
BRD.K60184833.001.05.6..10..HTS002	Pan-cancer	PRISM2	0.213686	0.135906	1.5723	0.117022	0.999912	193	103
BRD.K60184833.001.05.6..2.5..HTS002	Pan-cancer	PRISM2	-0.0340221	0.126426	-0.269108	0.788047	0.999912	193	103
BRD.K60230970.001.17.5..0.000586438..HTS002	Pan-cancer	PRISM2	-0.0519443	0.0421299	-1.23296	0.218669	0.999912	187	101
BRD.K60230970.001.17.5..0.00234575..HTS002	Pan-cancer	PRISM2	-0.0490925	0.0441834	-1.11111	0.267515	0.999912	187	101
BRD.K60230970.001.17.5..0.009383..HTS002	Pan-cancer	PRISM2	-0.0650584	0.0450821	-1.44311	0.150153	0.999912	187	101
BRD.K60230970.001.17.5..0.037532..HTS002	Pan-cancer	PRISM2	-0.0640953	0.0485118	-1.32123	0.187556	0.999912	185	101
BRD.K60230970.001.17.5..0.150128..HTS002	Pan-cancer	PRISM2	-0.250516	0.197306	-1.26968	0.205295	0.999912	187	101
BRD.K60230970.001.17.5..0.600512..HTS002	Pan-cancer	PRISM2	0.018764	0.138776	0.13521	0.892573	0.999912	150	82
BRD.K60230970.001.17.5..2.40205..HTS002	Pan-cancer	PRISM2	-0.0248495	0.118375	-0.209922	0.833889	0.999912	186	100
BRD.K60230970.001.17.5..9.6082..HTS002	Pan-cancer	PRISM2	0.0876618	0.13572	0.645902	0.518893	0.999912	187	101
BRD.K60237333.001.27.1..0.00061034..HTS002	Pan-cancer	PRISM2	-0.113597	0.0629992	-1.80315	0.0728695	0.999912	139	80
BRD.K60237333.001.27.1..0.0024414..HTS002	Pan-cancer	PRISM2	0.0238834	0.0617252	0.386932	0.699218	0.999912	139	80
BRD.K60237333.001.27.1..0.00976562..HTS002	Pan-cancer	PRISM2	-0.0189337	0.0542584	-0.348954	0.727491	0.999912	139	80
BRD.K60237333.001.27.1..0.0390625..HTS002	Pan-cancer	PRISM2	0.00963663	0.0534287	0.180364	0.857049	0.999912	139	80
BRD.K60237333.001.27.1..0.15625..HTS002	Pan-cancer	PRISM2	-0.0311199	0.0511132	-0.608843	0.54332	0.999912	139	80
BRD.K60237333.001.27.1..0.625..HTS002	Pan-cancer	PRISM2	-0.0309853	0.0584823	-0.529823	0.596822	0.999912	139	80
BRD.K60237333.001.27.1..10..HTS002	Pan-cancer	PRISM2	0.189692	0.145523	1.30352	0.193897	0.999912	139	80
BRD.K60237333.001.27.1..2.5..HTS002	Pan-cancer	PRISM2	0.0294669	0.0736092	0.400316	0.689351	0.999912	139	80
BRD.K60341624.001.02.2..0.00061034..HTS002	Pan-cancer	PRISM2	-0.0580632	0.0414807	-1.39976	0.162732	0.999912	187	102
BRD.K60341624.001.02.2..0.0024414..HTS002	Pan-cancer	PRISM2	-0.08788	0.0470321	-1.86851	0.0627735	0.999912	187	102
BRD.K60341624.001.02.2..0.00976562..HTS002	Pan-cancer	PRISM2	0.00335465	0.0441382	0.0760033	0.939473	0.999912	187	102
BRD.K60341624.001.02.2..0.0390625..HTS002	Pan-cancer	PRISM2	0.17826	0.0396512	4.4957	1.03011100960315e-05	0.133544	187	102
BRD.K60341624.001.02.2..0.15625..HTS002	Pan-cancer	PRISM2	0.0024516	0.0361086	0.0678952	0.945919	0.999912	187	102
BRD.K60341624.001.02.2..0.625..HTS002	Pan-cancer	PRISM2	-0.0398413	0.0453387	-0.878749	0.380319	0.999912	187	102
BRD.K60341624.001.02.2..10..HTS002	Pan-cancer	PRISM2	-0.0414381	0.0838098	-0.49443	0.621405	0.999912	187	102
BRD.K60341624.001.02.2..2.5..HTS002	Pan-cancer	PRISM2	-0.0570178	0.0623126	-0.915029	0.360993	0.999912	187	102
BRD.K60348325.065.09.9..0.000610352..HTS002	Pan-cancer	PRISM2	0.0418824	0.0409814	1.02199	0.307727	0.999912	185	97
BRD.K60348325.065.09.9..0.00244141..HTS002	Pan-cancer	PRISM2	-0.0223858	0.0421007	-0.53172	0.595369	0.999912	185	97
BRD.K60348325.065.09.9..0.00976562..HTS002	Pan-cancer	PRISM2	0.0448843	0.0409482	1.09612	0.274027	0.999912	185	97
BRD.K60348325.065.09.9..0.0390625..HTS002	Pan-cancer	PRISM2	0.0865915	0.0688084	1.25844	0.209351	0.999912	184	97
BRD.K60348325.065.09.9..0.15625..HTS002	Pan-cancer	PRISM2	-0.0345527	0.151288	-0.228389	0.819521	0.999912	185	97
BRD.K60348325.065.09.9..0.625..HTS002	Pan-cancer	PRISM2	-0.0424606	0.183249	-0.23171	0.816943	0.999912	185	97
BRD.K60348325.065.09.9..10..HTS002	Pan-cancer	PRISM2	0.00614426	0.165769	0.0370652	0.970461	0.999912	185	97
BRD.K60348325.065.09.9..2.5..HTS002	Pan-cancer	PRISM2	0.17716	0.130593	1.35658	0.176078	0.999912	185	97
BRD.K60369935.001.18.3..0.00061034..HTS002	Pan-cancer	PRISM2	0.00583962	0.0420508	0.138871	0.889655	0.999912	189	102
BRD.K60369935.001.18.3..0.0024414..HTS002	Pan-cancer	PRISM2	0.0275088	0.0431907	0.636915	0.524716	0.999912	189	102
BRD.K60369935.001.18.3..0.00976562..HTS002	Pan-cancer	PRISM2	-0.0193555	0.0432914	-0.447099	0.655159	0.999912	189	102
BRD.K60369935.001.18.3..0.0390625..HTS002	Pan-cancer	PRISM2	-0.00772845	0.0440884	-0.175294	0.860979	0.999912	189	102
BRD.K60369935.001.18.3..0.15625..HTS002	Pan-cancer	PRISM2	-0.0203993	0.0416608	-0.489651	0.624775	0.999912	189	102
BRD.K60369935.001.18.3..0.625..HTS002	Pan-cancer	PRISM2	0.0347647	0.0433459	0.802029	0.423236	0.999912	189	102
BRD.K60369935.001.18.3..10..HTS002	Pan-cancer	PRISM2	0.0136563	0.0761084	0.179432	0.857732	0.999912	189	102
BRD.K60369935.001.18.3..2.5..HTS002	Pan-cancer	PRISM2	0.0361661	0.0474394	0.762365	0.446503	0.999912	189	102
BRD.K60443845.001.08.6..0.00061034..HTS002	Pan-cancer	PRISM2	-0.0405571	0.0438237	-0.92546	0.355538	0.999912	194	100
BRD.K60443845.001.08.6..0.0024414..HTS002	Pan-cancer	PRISM2	0.00700438	0.0464671	0.150738	0.880293	0.999912	194	100
BRD.K60443845.001.08.6..0.00976562..HTS002	Pan-cancer	PRISM2	-0.0352865	0.0480764	-0.733967	0.463594	0.999912	194	100
BRD.K60443845.001.08.6..0.0390625..HTS002	Pan-cancer	PRISM2	0.0300963	0.0402132	0.748419	0.454847	0.999912	194	100
BRD.K60443845.001.08.6..0.15625..HTS002	Pan-cancer	PRISM2	0.0144717	0.0436343	0.331659	0.7404	0.999912	194	100
BRD.K60443845.001.08.6..0.625..HTS002	Pan-cancer	PRISM2	-0.0127274	0.0407705	-0.312172	0.755146	0.999912	194	100
BRD.K60443845.001.08.6..10..HTS002	Pan-cancer	PRISM2	-0.087366	0.161162	-0.542099	0.588189	0.999912	194	100
BRD.K60443845.001.08.6..2.5..HTS002	Pan-cancer	PRISM2	-0.233805	0.100941	-2.31625	0.0212803	0.999912	194	100
BRD.K60446698.001.01.2..0.00061034..HTS002	Pan-cancer	PRISM2	-0.0561044	0.0415029	-1.35182	0.177552	0.999912	189	103
BRD.K60446698.001.01.2..0.0024414..HTS002	Pan-cancer	PRISM2	-0.00318536	0.0896259	-0.0355406	0.971675	0.999912	188	103
BRD.K60446698.001.01.2..0.00976562..HTS002	Pan-cancer	PRISM2	0.0157152	0.041525	0.378451	0.70539	0.999912	189	103
BRD.K60446698.001.01.2..0.0390625..HTS002	Pan-cancer	PRISM2	-0.0104945	0.0478737	-0.219213	0.826648	0.999912	189	103
BRD.K60446698.001.01.2..0.15625..HTS002	Pan-cancer	PRISM2	-0.0530886	0.0784269	-0.676918	0.499031	0.999912	189	103
BRD.K60446698.001.01.2..0.625..HTS002	Pan-cancer	PRISM2	-0.0444941	0.206718	-0.215241	0.829742	0.999912	188	102
BRD.K60446698.001.01.2..10..HTS002	Pan-cancer	PRISM2	-0.129952	0.105866	-1.22752	0.220684	0.999912	189	103
BRD.K60446698.001.01.2..2.5..HTS002	Pan-cancer	PRISM2	-0.0701883	0.152117	-0.46141	0.644872	0.999912	189	103
BRD.K60585088.001.01.5..0.00061034..HTS002	Pan-cancer	PRISM2	0.0134656	0.0592232	0.22737	0.820388	0.999912	132	71
BRD.K60585088.001.01.5..0.0024414..HTS002	Pan-cancer	PRISM2	-0.0464673	0.0455454	-1.02024	0.308829	0.999912	143	79
BRD.K60585088.001.01.5..0.00976562..HTS002	Pan-cancer	PRISM2	0.0742456	0.0560899	1.32369	0.187095	0.999912	143	79
BRD.K60585088.001.01.5..0.0390625..HTS002	Pan-cancer	PRISM2	-0.0533416	0.0562358	-0.948534	0.343985	0.999912	143	79
BRD.K60585088.001.01.5..0.15625..HTS002	Pan-cancer	PRISM2	-0.0105366	0.0679837	-0.154987	0.876985	0.999912	143	79
BRD.K60585088.001.01.5..0.625..HTS002	Pan-cancer	PRISM2	0.00574134	0.0660807	0.0868838	0.93085	0.999912	143	79
BRD.K60585088.001.01.5..10..HTS002	Pan-cancer	PRISM2	-0.0840991	0.0832157	-1.01062	0.313403	0.999912	143	79
BRD.K60585088.001.01.5..2.5..HTS002	Pan-cancer	PRISM2	0.143392	0.0851849	1.6833	0.0938763	0.999912	140	79
BRD.K60866521.001.07.1..0.00061..MTS010..PROS003_PR500	Pan-cancer	PRISM2	-0.0225413	0.0346715	-0.650137	0.516158	0.999912	192	96
BRD.K60866521.001.07.1..0.00061034..HTS002	Pan-cancer	PRISM2	-0.0699515	0.0647904	-1.07966	0.281594	0.999912	139	80
BRD.K60866521.001.07.1..0.00244..MTS010..PROS003_PR500	Pan-cancer	PRISM2	-0.0485015	0.0333692	-1.45348	0.147257	0.999912	192	96
BRD.K60866521.001.07.1..0.0024414..HTS002	Pan-cancer	PRISM2	-0.00101087	0.0587937	-0.0171934	0.986299	0.999912	139	80
BRD.K60866521.001.07.1..0.00976562..HTS002	Pan-cancer	PRISM2	-0.00452818	0.062791	-0.0721151	0.942585	0.999912	133	78
BRD.K60866521.001.07.1..0.00977..MTS010..PROS003_PR500	Pan-cancer	PRISM2	-0.0174684	0.0332108	-0.525987	0.599331	0.999912	192	96
BRD.K60866521.001.07.1..0.0390625..HTS002	Pan-cancer	PRISM2	-0.0578871	0.0583322	-0.992371	0.322253	0.999912	135	78
BRD.K60866521.001.07.1..0.0391..MTS010..PROS003_PR500	Pan-cancer	PRISM2	0.0498527	0.0345121	1.4445	0.149762	0.999912	192	96
BRD.K60866521.001.07.1..0.15625..HTS002	Pan-cancer	PRISM2	0.00332137	0.0573608	0.0579031	0.953884	0.999912	137	80
BRD.K60866521.001.07.1..0.15625..MTS010..PROS003_PR500	Pan-cancer	PRISM2	-0.0223161	0.0328025	-0.680316	0.496889	0.999912	192	96
BRD.K60866521.001.07.1..0.625..HTS002	Pan-cancer	PRISM2	-0.0071909	0.0533621	-0.134757	0.89294	0.999912	139	80
BRD.K60866521.001.07.1..0.625..MTS010..PROS003_PR500	Pan-cancer	PRISM2	-0.0218194	0.0315313	-0.691992	0.489539	0.999912	192	96
BRD.K60866521.001.07.1..10..HTS002	Pan-cancer	PRISM2	-0.0705444	0.0665602	-1.05986	0.290488	0.999912	139	80
BRD.K60866521.001.07.1..10..MTS010..PROS003_PR500	Pan-cancer	PRISM2	0.018711	0.0450295	0.415529	0.678086	0.999912	192	96
BRD.K60866521.001.07.1..2.5..HTS002	Pan-cancer	PRISM2	-0.0448682	0.0663575	-0.676157	0.499722	0.999912	139	80
BRD.K60866521.001.07.1..2.5..MTS010..PROS003_PR500	Pan-cancer	PRISM2	0.0319865	0.0362184	0.883156	0.377941	0.999912	192	96
BRD.K60997853.001.02.3..0.00061..MTS010..PROS004_PR500	Pan-cancer	PRISM2	-0.0387881	0.0314092	-1.23492	0.217916	0.999912	194	99
BRD.K60997853.001.02.3..0.00061034..HTS002	Pan-cancer	PRISM2	0.000410266	0.0417394	0.00982923	0.992165	0.999912	186	100
BRD.K60997853.001.02.3..0.00244..MTS010..PROS004_PR500	Pan-cancer	PRISM2	-0.0209877	0.0334018	-0.62834	0.530305	0.999912	194	99
BRD.K60997853.001.02.3..0.0024414..HTS002	Pan-cancer	PRISM2	0.0462578	0.0392622	1.17818	0.239775	0.999912	186	100
BRD.K60997853.001.02.3..0.00976562..HTS002	Pan-cancer	PRISM2	-0.032973	0.0419686	-0.785659	0.432764	0.999912	186	100
BRD.K60997853.001.02.3..0.00977..MTS010..PROS004_PR500	Pan-cancer	PRISM2	-0.00601305	0.0356283	-0.168772	0.8661	0.999912	194	99
BRD.K60997853.001.02.3..0.0390625..HTS002	Pan-cancer	PRISM2	0.0207437	0.052853	0.392478	0.695018	0.999912	186	100
BRD.K60997853.001.02.3..0.0391..MTS010..PROS004_PR500	Pan-cancer	PRISM2	-0.0146115	0.0351806	-0.415329	0.678226	0.999912	194	99
BRD.K60997853.001.02.3..0.15625..HTS002	Pan-cancer	PRISM2	0.0232226	0.0672295	0.345423	0.730048	0.999912	186	100
BRD.K60997853.001.02.3..0.15625..MTS010..PROS004_PR500	Pan-cancer	PRISM2	-0.0195562	0.0429017	-0.455838	0.648867	0.999912	194	99
BRD.K60997853.001.02.3..0.625..HTS002	Pan-cancer	PRISM2	-0.00077137	0.092273	-0.00835964	0.993336	0.999912	186	100
BRD.K60997853.001.02.3..0.625..MTS010..PROS004_PR500	Pan-cancer	PRISM2	0.0333456	0.0776655	0.429349	0.668007	0.999912	194	99
BRD.K60997853.001.02.3..10..HTS002	Pan-cancer	PRISM2	-0.242528	0.17841	-1.35938	0.175172	0.999912	186	100
BRD.K60997853.001.02.3..10..MTS010..PROS004_PR500	Pan-cancer	PRISM2	-0.131705	0.123096	-1.06993	0.285594	0.999912	193	99
BRD.K60997853.001.02.3..2.5..HTS002	Pan-cancer	PRISM2	0.0449553	0.106909	0.420499	0.674459	0.999912	186	100
BRD.K60997853.001.02.3..2.5..MTS010..PROS004_PR500	Pan-cancer	PRISM2	-0.0248364	0.0971846	-0.255559	0.798483	0.999912	194	99
BRD.K61036791.001.01.6..0.000610352..HTS002	Pan-cancer	PRISM2	-0.0221391	0.0476851	-0.464276	0.642817	0.999912	192	102
BRD.K61036791.001.01.6..0.00244141..HTS002	Pan-cancer	PRISM2	0.0358522	0.0602396	0.59516	0.552224	0.999912	193	102
BRD.K61036791.001.01.6..0.00976562..HTS002	Pan-cancer	PRISM2	-0.0478528	0.0450984	-1.06108	0.289583	0.999912	193	102
BRD.K61036791.001.01.6..0.0390625..HTS002	Pan-cancer	PRISM2	-0.0272921	0.0476853	-0.572338	0.567559	0.999912	193	102
BRD.K61036791.001.01.6..0.15625..HTS002	Pan-cancer	PRISM2	0.0802177	0.0471445	1.70153	0.0899696	0.999912	193	102
BRD.K61036791.001.01.6..0.625..HTS002	Pan-cancer	PRISM2	-0.0418893	0.0455598	-0.919437	0.35867	0.999912	193	102
BRD.K61036791.001.01.6..10..HTS002	Pan-cancer	PRISM2	0.103142	0.0590909	1.74549	0.0820131	0.999912	193	102
BRD.K61036791.001.01.6..2.5..HTS002	Pan-cancer	PRISM2	0.0520863	0.0417112	1.24874	0.21282	0.999912	193	102
BRD.K61097567.001.08.5..0.00061034..HTS002	Pan-cancer	PRISM2	-0.103528	0.0504014	-2.05406	0.0409657	0.999912	181	99
BRD.K61097567.001.08.5..0.0024414..HTS002	Pan-cancer	PRISM2	-0.121731	0.0547002	-2.22542	0.0269247	0.999912	179	96
BRD.K61097567.001.08.5..0.00976562..HTS002	Pan-cancer	PRISM2	-0.0717182	0.0510286	-1.40545	0.161076	0.999912	181	99
BRD.K61097567.001.08.5..0.0390625..HTS002	Pan-cancer	PRISM2	-0.028531	0.0419755	-0.679706	0.497293	0.999912	181	99
BRD.K61097567.001.08.5..0.15625..HTS002	Pan-cancer	PRISM2	-0.147842	0.0476824	-3.10056	0.00214407	0.999912	180	99
BRD.K61097567.001.08.5..0.625..HTS002	Pan-cancer	PRISM2	0.0202625	0.0651012	0.311247	0.755861	0.999912	181	99
BRD.K61097567.001.08.5..10..HTS002	Pan-cancer	PRISM2	0.136276	0.131155	1.03904	0.299745	0.999912	181	99
BRD.K61097567.001.08.5..2.5..HTS002	Pan-cancer	PRISM2	0.000829069	0.0803787	0.0103145	0.991778	0.999912	181	99
BRD.K61192372.001.08.9..0.00061..MTS010..PROS003_PR500	Pan-cancer	PRISM2	-0.000274872	0.0375703	-0.0073162	0.994168	0.999912	192	96
BRD.K61192372.001.08.9..0.00061034..HTS002	Pan-cancer	PRISM2	-0.0117771	0.0420526	-0.280057	0.779647	0.999912	190	101
BRD.K61192372.001.08.9..0.00244..MTS010..PROS003_PR500	Pan-cancer	PRISM2	-0.0103354	0.0367732	-0.281059	0.778881	0.999912	192	96
BRD.K61192372.001.08.9..0.0024414..HTS002	Pan-cancer	PRISM2	-0.0171846	0.0411797	-0.417308	0.67678	0.999912	191	102
BRD.K61192372.001.08.9..0.00976562..HTS002	Pan-cancer	PRISM2	-0.110675	0.0409089	-2.7054	0.00725313	0.999912	190	101
BRD.K61192372.001.08.9..0.00977..MTS010..PROS003_PR500	Pan-cancer	PRISM2	0.0826661	0.035279	2.34321	0.0198472	0.999912	192	96
BRD.K61192372.001.08.9..0.0390625..HTS002	Pan-cancer	PRISM2	0.0040827	0.0462577	0.0882599	0.929735	0.999912	191	102
BRD.K61192372.001.08.9..0.0391..MTS010..PROS003_PR500	Pan-cancer	PRISM2	0.0110395	0.0349574	0.315797	0.752401	0.999912	192	96
BRD.K61192372.001.08.9..0.15625..HTS002	Pan-cancer	PRISM2	0.0792434	0.0419641	1.88836	0.0600336	0.999912	191	102
BRD.K61192372.001.08.9..0.15625..MTS010..PROS003_PR500	Pan-cancer	PRISM2	0.0283539	0.0354139	0.800644	0.424044	0.999912	192	96
BRD.K61192372.001.08.9..0.625..HTS002	Pan-cancer	PRISM2	-0.00259554	0.0419772	-0.0618321	0.950742	0.999912	191	102
BRD.K61192372.001.08.9..0.625..MTS010..PROS003_PR500	Pan-cancer	PRISM2	-0.0293062	0.0351071	-0.834766	0.40459	0.999912	192	96
BRD.K61192372.001.08.9..10..HTS002	Pan-cancer	PRISM2	0.0470428	0.0501435	0.938163	0.348987	0.999912	191	102
BRD.K61192372.001.08.9..10..MTS010..PROS003_PR500	Pan-cancer	PRISM2	0.0176662	0.0414696	0.426003	0.670446	0.999912	192	96
BRD.K61192372.001.08.9..2.5..HTS002	Pan-cancer	PRISM2	-0.0518905	0.0532199	-0.97502	0.33041	0.999912	191	102
BRD.K61192372.001.08.9..2.5..MTS010..PROS003_PR500	Pan-cancer	PRISM2	0.0579006	0.0348339	1.66219	0.0976395	0.999912	192	96
BRD.K61195623.001.01.4..0.000610352..HTS002	Pan-cancer	PRISM2	-0.00224567	0.0456242	-0.0492211	0.960778	0.999912	195	104
BRD.K61195623.001.01.4..0.00244141..HTS002	Pan-cancer	PRISM2	0.025681	0.0591098	0.434462	0.664289	0.999912	194	104
BRD.K61195623.001.01.4..0.00976562..HTS002	Pan-cancer	PRISM2	-0.0968274	0.080172	-1.20775	0.228183	0.999912	192	102
BRD.K61195623.001.01.4..0.0390625..HTS002	Pan-cancer	PRISM2	-0.0323765	0.155612	-0.208059	0.835338	0.999912	190	102
BRD.K61195623.001.01.4..0.15625..HTS002	Pan-cancer	PRISM2	-0.0102582	0.176789	-0.0580251	0.953771	0.999912	191	103
BRD.K61195623.001.01.4..0.625..HTS002	Pan-cancer	PRISM2	-0.128356	0.179957	-0.713257	0.476289	0.999912	192	103
BRD.K61195623.001.01.4..10..HTS002	Pan-cancer	PRISM2	0.240925	0.183678	1.31167	0.190705	0.999912	195	104
BRD.K61195623.001.01.4..2.5..HTS002	Pan-cancer	PRISM2	-0.0697589	0.181062	-0.385277	0.700325	0.999912	195	104
BRD.K61228301.001.01.2..0.00061034..HTS002	Pan-cancer	PRISM2	0.0688554	0.039965	1.72289	0.0860239	0.999912	192	104
BRD.K61228301.001.01.2..0.0024414..HTS002	Pan-cancer	PRISM2	0.0392214	0.041649	0.941714	0.34716	0.999912	192	104
BRD.K61228301.001.01.2..0.00976562..HTS002	Pan-cancer	PRISM2	-0.0601039	0.0417895	-1.43825	0.151491	0.999912	192	104
BRD.K61228301.001.01.2..0.0390625..HTS002	Pan-cancer	PRISM2	-0.01526	0.0509665	-0.299411	0.764852	0.999912	191	104
BRD.K61228301.001.01.2..0.15625..HTS002	Pan-cancer	PRISM2	-0.0498551	0.0379944	-1.31217	0.190549	0.999912	192	104
BRD.K61228301.001.01.2..0.625..HTS002	Pan-cancer	PRISM2	-0.00820185	0.0418041	-0.196197	0.844599	0.999912	192	104
BRD.K61228301.001.01.2..10..HTS002	Pan-cancer	PRISM2	-0.244756	0.250941	-0.97535	0.330237	0.999912	192	104
BRD.K61228301.001.01.2..2.5..HTS002	Pan-cancer	PRISM2	-0.212236	0.198878	-1.06717	0.286825	0.999912	192	104
BRD.K61250484.001.02.3..0.00061034..HTS002	Pan-cancer	PRISM2	0.0105272	0.0449104	0.234405	0.814874	0.999912	168	86
BRD.K61250484.001.02.3..0.0024414..HTS002	Pan-cancer	PRISM2	0.0339052	0.040224	0.842909	0.400136	0.999912	168	86
BRD.K61250484.001.02.3..0.00976562..HTS002	Pan-cancer	PRISM2	-0.00864575	0.0433075	-0.199636	0.841938	0.999912	168	86
BRD.K61250484.001.02.3..0.0390625..HTS002	Pan-cancer	PRISM2	0.0575499	0.0378389	1.52092	0.129624	0.999912	168	86
BRD.K61250484.001.02.3..0.15625..HTS002	Pan-cancer	PRISM2	0.00577627	0.0434247	0.133018	0.894293	0.999912	168	86
BRD.K61250484.001.02.3..0.625..HTS002	Pan-cancer	PRISM2	0.0500263	0.0453736	1.10254	0.271354	0.999912	168	86
BRD.K61250484.001.02.3..10..HTS002	Pan-cancer	PRISM2	0.0399406	0.0818684	0.487863	0.626102	0.999912	168	86
BRD.K61250484.001.02.3..2.5..HTS002	Pan-cancer	PRISM2	0.0537989	0.045973	1.17023	0.2431	0.999912	167	86
BRD.K61295575.001.03.6..0.00061034..HTS002	Pan-cancer	PRISM2	0.0107241	0.0413566	0.259308	0.795592	0.999912	192	102
BRD.K61295575.001.03.6..0.0024414..HTS002	Pan-cancer	PRISM2	-0.00959062	0.0441259	-0.217347	0.828099	0.999912	192	102
BRD.K61295575.001.03.6..0.00976562..HTS002	Pan-cancer	PRISM2	0.030678	0.0394795	0.777063	0.43779	0.999912	192	102
BRD.K61295575.001.03.6..0.0390625..HTS002	Pan-cancer	PRISM2	0.038025	0.0448106	0.848571	0.396858	0.999912	192	102
BRD.K61295575.001.03.6..0.15625..HTS002	Pan-cancer	PRISM2	-0.00786289	0.0441288	-0.17818	0.858713	0.999912	192	102
BRD.K61295575.001.03.6..0.625..HTS002	Pan-cancer	PRISM2	0.0277171	0.0399494	0.693806	0.48839	0.999912	192	102
BRD.K61295575.001.03.6..10..HTS002	Pan-cancer	PRISM2	0.0270713	0.0650434	0.416203	0.677586	0.999912	192	102
BRD.K61295575.001.03.6..2.5..HTS002	Pan-cancer	PRISM2	0.0333685	0.0485472	0.687342	0.492447	0.999912	192	102
BRD.K61314889.001.04.4..0.00061034..HTS002	Pan-cancer	PRISM2	-0.0870977	0.0493276	-1.7657	0.0785478	0.999912	193	103
BRD.K61314889.001.04.4..0.0024414..HTS002	Pan-cancer	PRISM2	0.0138178	0.0378468	0.365097	0.715317	0.999912	193	103
BRD.K61314889.001.04.4..0.00976562..HTS002	Pan-cancer	PRISM2	-0.0561828	0.0434151	-1.29408	0.196715	0.999912	193	103
BRD.K61314889.001.04.4..0.0390625..HTS002	Pan-cancer	PRISM2	0.0147302	0.039433	0.373549	0.709026	0.999912	193	103
BRD.K61314889.001.04.4..0.15625..HTS002	Pan-cancer	PRISM2	-0.0357184	0.0463839	-0.77006	0.44192	0.999912	193	103
BRD.K61314889.001.04.4..0.625..HTS002	Pan-cancer	PRISM2	-0.0332673	0.0436851	-0.761526	0.446991	0.999912	193	103
BRD.K61314889.001.04.4..10..HTS002	Pan-cancer	PRISM2	0.307994	0.11985	2.56984	0.0106979	0.999912	193	103
BRD.K61314889.001.04.4..2.5..HTS002	Pan-cancer	PRISM2	0.090436	0.108202	0.83581	0.403982	0.999912	193	103
BRD.K61323504.001.04.0..0.00061034..HTS002	Pan-cancer	PRISM2	0.00746219	0.0370272	0.201532	0.840457	0.999912	168	86
BRD.K61323504.001.04.0..0.0024414..HTS002	Pan-cancer	PRISM2	-0.00412055	0.0445204	-0.0925542	0.926337	0.999912	168	86
BRD.K61323504.001.04.0..0.00976562..HTS002	Pan-cancer	PRISM2	0.0609187	0.0416073	1.46413	0.144494	0.999912	168	86
BRD.K61323504.001.04.0..0.0390625..HTS002	Pan-cancer	PRISM2	0.0237058	0.0418312	0.566703	0.571457	0.999912	168	86
BRD.K61323504.001.04.0..0.15625..HTS002	Pan-cancer	PRISM2	0.0435828	0.0413352	1.05437	0.292795	0.999912	168	86
BRD.K61323504.001.04.0..0.625..HTS002	Pan-cancer	PRISM2	-0.0105983	0.0476614	-0.222367	0.824221	0.999912	168	86
BRD.K61323504.001.04.0..10..HTS002	Pan-cancer	PRISM2	-0.14323	0.18636	-0.768564	0.442924	0.999912	168	86
BRD.K61323504.001.04.0..2.5..HTS002	Pan-cancer	PRISM2	-0.190773	0.122328	-1.55952	0.120219	0.999912	168	86
BRD.K61397605.001.03.4..0.00061034..HTS002	Pan-cancer	PRISM2	0.0809854	0.0505407	1.60238	0.110228	0.999912	189	103
BRD.K61397605.001.03.4..0.0024414..HTS002	Pan-cancer	PRISM2	0.0705111	0.0836087	0.843346	0.399773	0.999912	189	103
BRD.K61397605.001.03.4..0.00976562..HTS002	Pan-cancer	PRISM2	0.05966	0.215343	0.277046	0.781956	0.999912	188	102
BRD.K61397605.001.03.4..0.0390625..HTS002	Pan-cancer	PRISM2	NA	NA	NA	NA	NA	24	1
BRD.K61397605.001.03.4..0.15625..HTS002	Pan-cancer	PRISM2	-0.0545579	0.622017	-0.0877112	0.931195	0.999912	26	6
BRD.K61397605.001.03.4..0.625..HTS002	Pan-cancer	PRISM2	0.190163	0.199805	0.951746	0.342635	0.999912	121	61
BRD.K61397605.001.03.4..10..HTS002	Pan-cancer	PRISM2	0.00416594	0.141255	0.0294922	0.976494	0.999912	189	103
BRD.K61397605.001.03.4..2.5..HTS002	Pan-cancer	PRISM2	-0.0131781	0.158044	-0.0833824	0.933609	0.999912	189	103
BRD.K61443650.236.13.1..0.00061034..HTS002	Pan-cancer	PRISM2	-0.0547591	0.0448148	-1.2219	0.2228	0.999912	189	103
BRD.K61443650.236.13.1..0.0024414..HTS002	Pan-cancer	PRISM2	-0.0457723	0.044926	-1.01884	0.309182	0.999912	189	103
BRD.K61443650.236.13.1..0.00976562..HTS002	Pan-cancer	PRISM2	-0.0143601	0.0392252	-0.366093	0.714579	0.999912	189	103
BRD.K61443650.236.13.1..0.0390625..HTS002	Pan-cancer	PRISM2	0.0073849	0.0443469	0.166526	0.867866	0.999912	189	103
BRD.K61443650.236.13.1..0.15625..HTS002	Pan-cancer	PRISM2	-0.0326453	0.0476105	-0.685675	0.4935	0.999912	189	103
BRD.K61443650.236.13.1..0.625..HTS002	Pan-cancer	PRISM2	-0.00951182	0.0481711	-0.197459	0.843616	0.999912	189	102
BRD.K61443650.236.13.1..10..HTS002	Pan-cancer	PRISM2	-0.085966	0.0960279	-0.89522	0.371458	0.999912	189	103
BRD.K61443650.236.13.1..2.5..HTS002	Pan-cancer	PRISM2	0.0207551	0.0863644	0.24032	0.810262	0.999912	189	103
BRD.K61496577.001.20.2..0.00061034..HTS002	Pan-cancer	PRISM2	-0.0292542	0.0455692	-0.641973	0.521431	0.999912	189	102
BRD.K61496577.001.20.2..0.0024414..HTS002	Pan-cancer	PRISM2	0.0205445	0.0478589	0.429273	0.668064	0.999912	189	102
BRD.K61496577.001.20.2..0.00976562..HTS002	Pan-cancer	PRISM2	-0.0349505	0.0567278	-0.616108	0.538338	0.999912	189	102
BRD.K61496577.001.20.2..0.0390625..HTS002	Pan-cancer	PRISM2	0.043702	0.0650541	0.67178	0.502294	0.999912	189	102
BRD.K61496577.001.20.2..0.15625..HTS002	Pan-cancer	PRISM2	0.00722684	0.0708073	0.102063	0.918781	0.999912	189	102
BRD.K61496577.001.20.2..0.625..HTS002	Pan-cancer	PRISM2	0.0406671	0.0671294	0.605802	0.545151	0.999912	189	102
BRD.K61496577.001.20.2..10..HTS002	Pan-cancer	PRISM2	0.0897729	0.158098	0.567833	0.570617	0.999912	189	102
BRD.K61496577.001.20.2..2.5..HTS002	Pan-cancer	PRISM2	0.0417538	0.109445	0.381507	0.703125	0.999912	189	102
BRD.K61536336.001.01.7..0.00061034..HTS002	Pan-cancer	PRISM2	0.00836461	0.0450485	0.18568	0.852834	0.999912	191	101
BRD.K61536336.001.01.7..0.0024414..HTS002	Pan-cancer	PRISM2	0.0200746	0.0428164	0.468852	0.639549	0.999912	191	101
BRD.K61536336.001.01.7..0.00976562..HTS002	Pan-cancer	PRISM2	-0.0460825	0.0433288	-1.06355	0.288471	0.999912	191	101
BRD.K61536336.001.01.7..0.0390625..HTS002	Pan-cancer	PRISM2	0.0146517	0.0457717	0.320105	0.749133	0.999912	191	101
BRD.K61536336.001.01.7..0.15625..HTS002	Pan-cancer	PRISM2	0.0755974	0.0592594	1.2757	0.203145	0.999912	191	101
BRD.K61536336.001.01.7..0.625..HTS002	Pan-cancer	PRISM2	-0.000203889	0.0406867	-0.00501119	0.996005	0.999912	191	101
BRD.K61536336.001.01.7..10..HTS002	Pan-cancer	PRISM2	-0.177921	0.127274	-1.39794	0.163266	0.999912	191	101
BRD.K61536336.001.01.7..2.5..HTS002	Pan-cancer	PRISM2	0.0896468	0.100165	0.894989	0.371637	0.999912	182	92
BRD.K61567297.001.01.9..0.00061034..HTS002	Pan-cancer	PRISM2	-0.030085	0.0387107	-0.777174	0.437717	0.999912	194	103
BRD.K61567297.001.01.9..0.0024414..HTS002	Pan-cancer	PRISM2	-0.0609784	0.0426691	-1.4291	0.154098	0.999912	194	103
BRD.K61567297.001.01.9..0.00976562..HTS002	Pan-cancer	PRISM2	-0.0416586	0.0432931	-0.962246	0.336762	0.999912	194	103
BRD.K61567297.001.01.9..0.0390625..HTS002	Pan-cancer	PRISM2	0.0210981	0.0422602	0.499242	0.618004	0.999912	194	103
BRD.K61567297.001.01.9..0.15625..HTS002	Pan-cancer	PRISM2	-0.0424168	0.0436741	-0.971212	0.332287	0.999912	194	103
BRD.K61567297.001.01.9..0.625..HTS002	Pan-cancer	PRISM2	0.0587233	0.0475636	1.23463	0.218015	0.999912	193	103
BRD.K61567297.001.01.9..10..HTS002	Pan-cancer	PRISM2	0.140874	0.09995	1.40945	0.159821	0.999912	194	103
BRD.K61567297.001.01.9..2.5..HTS002	Pan-cancer	PRISM2	0.131153	0.0888796	1.47563	0.141175	0.999912	194	103
BRD.K61642990.001.01.0..0.00061034..HTS002	Pan-cancer	PRISM2	0.0113929	0.040561	0.280883	0.779009	0.999912	192	104
BRD.K61642990.001.01.0..0.0024414..HTS002	Pan-cancer	PRISM2	0.0107187	0.052656	0.203562	0.838845	0.999912	192	104
BRD.K61642990.001.01.0..0.00976562..HTS002	Pan-cancer	PRISM2	-0.0553523	0.0458947	-1.20607	0.228819	0.999912	192	104
BRD.K61642990.001.01.0..0.0390625..HTS002	Pan-cancer	PRISM2	0.0584716	0.0619145	0.944393	0.345792	0.999912	192	104
BRD.K61642990.001.01.0..0.15625..HTS002	Pan-cancer	PRISM2	-0.00974604	0.0427759	-0.22784	0.81994	0.999912	191	103
BRD.K61642990.001.01.0..0.625..HTS002	Pan-cancer	PRISM2	-0.0066192	0.0426158	-0.155323	0.87668	0.999912	192	104
BRD.K61642990.001.01.0..10..HTS002	Pan-cancer	PRISM2	-0.152083	0.0947893	-1.60443	0.109759	0.999912	192	104
BRD.K61642990.001.01.0..2.5..HTS002	Pan-cancer	PRISM2	-0.0465412	0.0612009	-0.760467	0.447625	0.999912	191	104
BRD.K61688984.001.02.9..0.00061034..HTS002	Pan-cancer	PRISM2	-0.0354742	0.0998874	-0.355142	0.722759	0.999912	187	103
BRD.K61688984.001.02.9..0.0024414..HTS002	Pan-cancer	PRISM2	0.00564566	0.0447127	0.126265	0.899615	0.999912	189	103
BRD.K61688984.001.02.9..0.00976562..HTS002	Pan-cancer	PRISM2	0.013666	0.0510735	0.267575	0.789229	0.999912	189	103
BRD.K61688984.001.02.9..0.0390625..HTS002	Pan-cancer	PRISM2	0.05783	0.0462886	1.24934	0.212612	0.999912	189	103
BRD.K61688984.001.02.9..0.15625..HTS002	Pan-cancer	PRISM2	0.0262617	0.0598913	0.438489	0.66138	0.999912	188	103
BRD.K61688984.001.02.9..0.625..HTS002	Pan-cancer	PRISM2	0.0106565	0.052317	0.20369	0.838747	0.999912	189	103
BRD.K61688984.001.02.9..10..HTS002	Pan-cancer	PRISM2	-0.0401341	0.0850961	-0.471632	0.637566	0.999912	189	103
BRD.K61688984.001.02.9..2.5..HTS002	Pan-cancer	PRISM2	-0.0319722	0.0637561	-0.501477	0.616439	0.999912	189	103
BRD.K61717546.001.05.0..0.000604122..HTS002	Pan-cancer	PRISM2	-0.0344851	0.0535703	-0.643735	0.52029	0.999912	189	102
BRD.K61717546.001.05.0..0.00241649..HTS002	Pan-cancer	PRISM2	0.0180694	0.044649	0.404699	0.686017	0.999912	189	102
BRD.K61717546.001.05.0..0.00966594..HTS002	Pan-cancer	PRISM2	0.0317863	0.0581422	0.546699	0.585034	0.999912	189	102
BRD.K61717546.001.05.0..0.0386638..HTS002	Pan-cancer	PRISM2	0.00837523	0.0484404	0.172897	0.862861	0.999912	189	102
BRD.K61717546.001.05.0..0.154655..HTS002	Pan-cancer	PRISM2	0.0640022	0.0554445	1.15435	0.249371	0.999912	189	102
BRD.K61717546.001.05.0..0.61862..HTS002	Pan-cancer	PRISM2	0.0427864	0.0516348	0.828635	0.408038	0.999912	189	102
BRD.K61717546.001.05.0..2.47448..HTS002	Pan-cancer	PRISM2	0.00587467	0.0755215	0.077788	0.938054	0.999912	189	102
BRD.K61717546.001.05.0..9.89793..HTS002	Pan-cancer	PRISM2	0.0746022	0.0723583	1.03101	0.303451	0.999912	189	102
BRD.K61734568.003.02.1..0.00061034..HTS002	Pan-cancer	PRISM2	0.0663085	0.0545146	1.21634	0.224912	0.999912	190	100
BRD.K61734568.003.02.1..0.0024414..HTS002	Pan-cancer	PRISM2	-0.0307044	0.0483991	-0.634399	0.526356	0.999912	190	100
BRD.K61734568.003.02.1..0.00976562..HTS002	Pan-cancer	PRISM2	-0.0141101	0.042095	-0.335196	0.737737	0.999912	190	100
BRD.K61734568.003.02.1..0.0390625..HTS002	Pan-cancer	PRISM2	-0.0341721	0.0450937	-0.757801	0.449228	0.999912	190	100
BRD.K61734568.003.02.1..0.15625..HTS002	Pan-cancer	PRISM2	-0.0397419	0.0396527	-1.00225	0.317118	0.999912	190	100
BRD.K61734568.003.02.1..0.625..HTS002	Pan-cancer	PRISM2	0.0202254	0.046093	0.438795	0.661159	0.999912	190	100
BRD.K61734568.003.02.1..10..HTS002	Pan-cancer	PRISM2	-0.188864	0.183482	-1.02933	0.304241	0.999912	190	100
BRD.K61734568.003.02.1..2.5..HTS002	Pan-cancer	PRISM2	-0.223103	0.113059	-1.97334	0.049477	0.999912	189	100
BRD.K61936403.001.01.7..0.00061034..HTS002	Pan-cancer	PRISM2	-0.000648333	0.0455738	-0.014226	0.98866	0.999912	187	101
BRD.K61936403.001.01.7..0.0024414..HTS002	Pan-cancer	PRISM2	-0.00431638	0.0403462	-0.106984	0.914882	0.999912	187	101
BRD.K61936403.001.01.7..0.00976562..HTS002	Pan-cancer	PRISM2	0.0158427	0.0503434	0.314693	0.753239	0.999912	187	101
BRD.K61936403.001.01.7..0.0390625..HTS002	Pan-cancer	PRISM2	-0.0360766	0.0438584	-0.822569	0.411481	0.999912	187	101
BRD.K61936403.001.01.7..0.15625..HTS002	Pan-cancer	PRISM2	-0.0300382	0.0449538	-0.668201	0.504578	0.999912	187	101
BRD.K61936403.001.01.7..0.625..HTS002	Pan-cancer	PRISM2	-0.0299471	0.0483058	-0.619948	0.535825	0.999912	183	101
BRD.K61936403.001.01.7..10..HTS002	Pan-cancer	PRISM2	0.113327	0.169153	0.669967	0.503454	0.999912	187	101
BRD.K61936403.001.01.7..2.5..HTS002	Pan-cancer	PRISM2	-0.0484924	0.0679315	-0.713842	0.475944	0.999912	187	101
BRD.K62008436.001.22.1..0.00061034..HTS002	Pan-cancer	PRISM2	0.00186733	0.0432686	0.0431567	0.965608	0.999912	191	102
BRD.K62008436.001.22.1..0.0024414..HTS002	Pan-cancer	PRISM2	0.0401393	0.046784	0.857971	0.391658	0.999912	191	102
BRD.K62008436.001.22.1..0.00976562..HTS002	Pan-cancer	PRISM2	-0.105235	0.129664	-0.811598	0.417727	0.999912	191	102
BRD.K62008436.001.22.1..0.0390625..HTS002	Pan-cancer	PRISM2	-0.185518	0.192717	-0.962641	0.336577	0.999912	191	102
BRD.K62008436.001.22.1..0.15625..HTS002	Pan-cancer	PRISM2	-0.151166	0.153202	-0.986709	0.324685	0.999912	185	99
BRD.K62008436.001.22.1..0.625..HTS002	Pan-cancer	PRISM2	-0.15407	0.201103	-0.766124	0.444262	0.999912	191	102
BRD.K62008436.001.22.1..10..HTS002	Pan-cancer	PRISM2	-0.15373	0.169121	-0.908992	0.364153	0.999912	191	102
BRD.K62008436.001.22.1..2.5..HTS002	Pan-cancer	PRISM2	-0.194993	0.176071	-1.10746	0.269065	0.999912	191	102
BRD.K62008436.001.23.9..0.000153..MTS010..PROS005_PR500	Pan-cancer	PRISM2	-0.0431731	0.0370103	-1.16652	0.244431	0.999912	192	98
BRD.K62008436.001.23.9..0.00061..MTS010..PROS005_PR500	Pan-cancer	PRISM2	-0.0185651	0.0353276	-0.525514	0.599656	0.999912	192	98
BRD.K62008436.001.23.9..0.00244..MTS010..PROS005_PR500	Pan-cancer	PRISM2	-0.109696	0.0906479	-1.21013	0.227283	0.999912	192	98
BRD.K62008436.001.23.9..0.00977..MTS010..PROS005_PR500	Pan-cancer	PRISM2	-0.16888	0.149694	-1.12817	0.260245	0.999912	192	98
BRD.K62008436.001.23.9..0.0391..MTS010..PROS005_PR500	Pan-cancer	PRISM2	-0.157929	0.165325	-0.955266	0.340295	0.999912	192	98
BRD.K62008436.001.23.9..0.15625..MTS010..PROS005_PR500	Pan-cancer	PRISM2	-0.19579	0.162575	-1.20431	0.229521	0.999912	192	98
BRD.K62008436.001.23.9..0.625..MTS010..PROS005_PR500	Pan-cancer	PRISM2	-0.128325	0.171804	-0.746926	0.455756	0.999912	192	98
BRD.K62008436.001.23.9..3.81e.05..MTS010..PROS005_PR500	Pan-cancer	PRISM2	-0.0686908	0.0317778	-2.1616	0.0315283	0.999912	192	97
BRD.K62196610.001.01.6..0.00061..MTS010..PROS004_PR500	Pan-cancer	PRISM2	0.00353514	0.0333124	0.106121	0.915564	0.999912	194	99
BRD.K62196610.001.01.6..0.00061034..HTS002	Pan-cancer	PRISM2	0.0748291	0.0489271	1.5294	0.127511	0.999912	166	88
BRD.K62196610.001.01.6..0.00244..MTS010..PROS004_PR500	Pan-cancer	PRISM2	0.00418903	0.0354887	0.118039	0.906124	0.999912	194	99
BRD.K62196610.001.01.6..0.0024414..HTS002	Pan-cancer	PRISM2	-0.0585699	0.0537752	-1.08916	0.277198	0.999912	166	88
BRD.K62196610.001.01.6..0.00976562..HTS002	Pan-cancer	PRISM2	0.0392029	0.0521789	0.751317	0.453214	0.999912	166	88
BRD.K62196610.001.01.6..0.00977..MTS010..PROS004_PR500	Pan-cancer	PRISM2	-0.0785522	0.0368296	-2.13286	0.0338254	0.999912	194	99
BRD.K62196610.001.01.6..0.0390625..HTS002	Pan-cancer	PRISM2	0.0148222	0.0501718	0.295428	0.767928	0.999912	166	88
BRD.K62196610.001.01.6..0.0391..MTS010..PROS004_PR500	Pan-cancer	PRISM2	0.0280375	0.0375549	0.746573	0.455961	0.999912	194	99
BRD.K62196610.001.01.6..0.15625..HTS002	Pan-cancer	PRISM2	-0.0504491	0.0508908	-0.991319	0.322549	0.999912	166	88
BRD.K62196610.001.01.6..0.15625..MTS010..PROS004_PR500	Pan-cancer	PRISM2	-0.00980256	0.036104	-0.271509	0.786204	0.999912	194	99
BRD.K62196610.001.01.6..0.625..HTS002	Pan-cancer	PRISM2	-0.164942	0.101475	-1.62544	0.10541	0.999912	166	88
BRD.K62196610.001.01.6..0.625..MTS010..PROS004_PR500	Pan-cancer	PRISM2	-0.147563	0.0751571	-1.96339	0.050612	0.999912	194	99
BRD.K62196610.001.01.6..10..HTS002	Pan-cancer	PRISM2	-0.265339	0.155276	-1.70882	0.0888038	0.999912	166	88
BRD.K62196610.001.01.6..10..MTS010..PROS004_PR500	Pan-cancer	PRISM2	0.0639034	0.107768	0.592973	0.553689	0.999912	194	99
BRD.K62196610.001.01.6..2.5..HTS002	Pan-cancer	PRISM2	-0.124291	0.126245	-0.984523	0.325871	0.999912	166	88
BRD.K62196610.001.01.6..2.5..MTS010..PROS004_PR500	Pan-cancer	PRISM2	-0.0081262	0.0936709	-0.0867527	0.930931	0.999912	194	99
BRD.K62200014.003.10.5..0.00061..MTS010..PROS001_PR500	Pan-cancer	PRISM2	0.0327607	0.0395137	0.829097	0.407793	0.999912	189	96
BRD.K62200014.003.10.5..0.00061034..HTS002	Pan-cancer	PRISM2	0.0616994	0.050217	1.22866	0.220299	0.999912	185	97
BRD.K62200014.003.10.5..0.00244..MTS010..PROS001_PR500	Pan-cancer	PRISM2	-0.0370463	0.0341712	-1.08414	0.279285	0.999912	189	96
BRD.K62200014.003.10.5..0.0024414..HTS002	Pan-cancer	PRISM2	-0.0848099	0.0483859	-1.75278	0.0808051	0.999912	185	97
BRD.K62200014.003.10.5..0.00976562..HTS002	Pan-cancer	PRISM2	-0.00311817	0.0482675	-0.0646019	0.94854	0.999912	185	97
BRD.K62200014.003.10.5..0.00977..MTS010..PROS001_PR500	Pan-cancer	PRISM2	-0.0421191	0.0412578	-1.02088	0.30824	0.999912	189	96
BRD.K62200014.003.10.5..0.0390625..HTS002	Pan-cancer	PRISM2	-0.0174356	0.050866	-0.342774	0.732042	0.999912	185	97
BRD.K62200014.003.10.5..0.0391..MTS010..PROS001_PR500	Pan-cancer	PRISM2	0.0943717	0.047292	1.99551	0.047007	0.999912	189	96
BRD.K62200014.003.10.5..0.15625..HTS002	Pan-cancer	PRISM2	0.00227468	0.0692175	0.0328628	0.973809	0.999912	185	97
BRD.K62200014.003.10.5..0.15625..MTS010..PROS001_PR500	Pan-cancer	PRISM2	0.0651835	0.054356	1.1992	0.231519	0.999912	189	96
BRD.K62200014.003.10.5..0.625..HTS002	Pan-cancer	PRISM2	-0.0425461	0.0784353	-0.542435	0.587978	0.999912	185	97
BRD.K62200014.003.10.5..0.625..MTS010..PROS001_PR500	Pan-cancer	PRISM2	0.0431077	0.0605673	0.711732	0.477254	0.999912	189	96
BRD.K62200014.003.10.5..10..HTS002	Pan-cancer	PRISM2	0.177699	0.105928	1.67755	0.0946229	0.999912	185	97
BRD.K62200014.003.10.5..10..MTS010..PROS001_PR500	Pan-cancer	PRISM2	-0.0521671	0.066159	-0.78851	0.4311	0.999912	189	96
BRD.K62200014.003.10.5..2.5..HTS002	Pan-cancer	PRISM2	0.162512	0.0929014	1.74929	0.0814065	0.999912	185	97
BRD.K62200014.003.10.5..2.5..MTS010..PROS001_PR500	Pan-cancer	PRISM2	0.0186192	0.0672599	0.276824	0.78213	0.999912	189	96
BRD.K62213621.001.01.6..0.00061034..HTS002	Pan-cancer	PRISM2	-0.046343	0.0454942	-1.01866	0.309268	0.999912	189	103
BRD.K62213621.001.01.6..0.0024414..HTS002	Pan-cancer	PRISM2	0.0481382	0.0433838	1.10959	0.268153	0.999912	189	103
BRD.K62213621.001.01.6..0.00976562..HTS002	Pan-cancer	PRISM2	-0.122115	0.0484802	-2.51887	0.0123448	0.999912	189	103
BRD.K62213621.001.01.6..0.0390625..HTS002	Pan-cancer	PRISM2	0.00267362	0.0432512	0.061816	0.950755	0.999912	189	103
BRD.K62213621.001.01.6..0.15625..HTS002	Pan-cancer	PRISM2	-0.0448499	0.0443146	-1.01208	0.312397	0.999912	189	103
BRD.K62213621.001.01.6..0.625..HTS002	Pan-cancer	PRISM2	0.0703749	0.0454652	1.54789	0.122808	0.999912	189	103
BRD.K62213621.001.01.6..10..HTS002	Pan-cancer	PRISM2	-0.028769	0.131497	-0.21878	0.826985	0.999912	189	103
BRD.K62213621.001.01.6..2.5..HTS002	Pan-cancer	PRISM2	0.0493369	0.0668246	0.738305	0.460963	0.999912	189	103
BRD.K62304154.001.04.2..0.00061034..HTS002	Pan-cancer	PRISM2	-0.0160543	0.0418456	-0.383656	0.701528	0.999912	193	103
BRD.K62304154.001.04.2..0.0024414..HTS002	Pan-cancer	PRISM2	-0.0101676	0.0532884	-0.190803	0.848819	0.999912	193	103
BRD.K62304154.001.04.2..0.00976562..HTS002	Pan-cancer	PRISM2	0.0843653	0.0735652	1.14681	0.25245	0.999912	193	103
BRD.K62304154.001.04.2..0.0390625..HTS002	Pan-cancer	PRISM2	0.0468196	0.0825504	0.567164	0.571062	0.999912	193	103
BRD.K62304154.001.04.2..0.15625..HTS002	Pan-cancer	PRISM2	-0.00649432	0.0879536	-0.073838	0.941193	0.999912	193	100
BRD.K62304154.001.04.2..0.625..HTS002	Pan-cancer	PRISM2	0.180139	0.0926696	1.94388	0.0529218	0.999912	193	103
BRD.K62304154.001.04.2..10..HTS002	Pan-cancer	PRISM2	-0.0956412	0.113689	-0.841256	0.400949	0.999912	190	99
BRD.K62304154.001.04.2..2.5..HTS002	Pan-cancer	PRISM2	0.121709	0.120811	1.00743	0.314656	0.999912	184	97
BRD.K62310379.001.10.5..0.00061034..HTS002	Pan-cancer	PRISM2	0.0468527	0.0683231	0.685752	0.493608	0.999912	150	84
BRD.K62310379.001.10.5..0.0024414..HTS002	Pan-cancer	PRISM2	-0.0276476	0.0690245	-0.400547	0.689175	0.999912	143	79
BRD.K62310379.001.10.5..0.00976562..HTS002	Pan-cancer	PRISM2	-0.029082	0.0756322	-0.384519	0.700974	0.999912	150	84
BRD.K62310379.001.10.5..0.0390625..HTS002	Pan-cancer	PRISM2	-0.0171983	0.0830701	-0.207034	0.836191	0.999912	143	79
BRD.K62310379.001.10.5..0.15625..HTS002	Pan-cancer	PRISM2	-0.0606128	0.0822054	-0.737334	0.461771	0.999912	143	79
BRD.K62310379.001.10.5..0.625..HTS002	Pan-cancer	PRISM2	0.056731	0.0937237	0.605301	0.545655	0.999912	143	79
BRD.K62310379.001.10.5..10..HTS002	Pan-cancer	PRISM2	0.0075444	0.157253	0.0479762	0.961782	0.999912	143	79
BRD.K62310379.001.10.5..2.5..HTS002	Pan-cancer	PRISM2	0.0795398	0.108889	0.730468	0.465946	0.999912	143	79
BRD.K62374002.001.01.5..0.000610353..MTS006	Pan-cancer	PRISM2	-0.0351209	0.0351502	-0.999167	0.318589	0.999912	194	101
BRD.K62374002.001.01.5..0.002441407..MTS006	Pan-cancer	PRISM2	0.0203542	0.0372747	0.546059	0.585466	0.999912	194	101
BRD.K62374002.001.01.5..0.009765624..MTS006	Pan-cancer	PRISM2	0.0192474	0.0346343	0.555732	0.578844	0.999912	194	101
BRD.K62374002.001.01.5..0.039062501..MTS006	Pan-cancer	PRISM2	0.0607319	0.035455	1.71293	0.0878483	0.999912	194	101
BRD.K62374002.001.01.5..0.156249998..MTS006	Pan-cancer	PRISM2	0.0309018	0.0478119	0.646321	0.518609	0.999912	194	101
BRD.K62374002.001.01.5..0.625..MTS006	Pan-cancer	PRISM2	0.0188656	0.0653422	0.28872	0.773012	0.999912	194	101
BRD.K62374002.001.01.5..10..MTS006	Pan-cancer	PRISM2	-0.0531789	0.119402	-0.445376	0.656397	0.999912	194	101
BRD.K62374002.001.01.5..2.5..MTS006	Pan-cancer	PRISM2	0.00193454	0.10152	0.0190559	0.98481	0.999912	194	101
BRD.K62391742.001.03.0..0.00061034..HTS002	Pan-cancer	PRISM2	-0.0583948	0.0458729	-1.27297	0.20412	0.999912	187	103
BRD.K62391742.001.03.0..0.0024414..HTS002	Pan-cancer	PRISM2	-0.011584	0.0447259	-0.259	0.795831	0.999912	188	103
BRD.K62391742.001.03.0..0.00976562..HTS002	Pan-cancer	PRISM2	-0.0174273	0.0402645	-0.43282	0.665488	0.999912	188	103
BRD.K62391742.001.03.0..0.0390625..HTS002	Pan-cancer	PRISM2	0.0621303	0.0417266	1.48899	0.13765	0.999912	188	103
BRD.K62391742.001.03.0..0.15625..HTS002	Pan-cancer	PRISM2	-0.0371514	0.0390622	-0.951084	0.342406	0.999912	188	103
BRD.K62391742.001.03.0..0.625..HTS002	Pan-cancer	PRISM2	0.0138538	0.0491713	0.281746	0.778352	0.999912	188	103
BRD.K62391742.001.03.0..10..HTS002	Pan-cancer	PRISM2	0.037736	0.128364	0.293976	0.769001	0.999912	188	103
BRD.K62391742.001.03.0..2.5..HTS002	Pan-cancer	PRISM2	-0.00409986	0.0462399	-0.0886649	0.929413	0.999912	188	103
BRD.K62391742.001.09.7..0.00061..MTS010..PROS001_PR500	Pan-cancer	PRISM2	0.0284026	0.0382451	0.742645	0.458352	0.999912	189	96
BRD.K62391742.001.09.7..0.00244..MTS010..PROS001_PR500	Pan-cancer	PRISM2	0.078366	0.0375948	2.08449	0.0380697	0.999912	189	96
BRD.K62391742.001.09.7..0.00977..MTS010..PROS001_PR500	Pan-cancer	PRISM2	0.025272	0.0394855	0.640033	0.522702	0.999912	189	96
BRD.K62391742.001.09.7..0.0391..MTS010..PROS001_PR500	Pan-cancer	PRISM2	-0.0178824	0.0377881	-0.473228	0.636438	0.999912	189	96
BRD.K62391742.001.09.7..0.15625..MTS010..PROS001_PR500	Pan-cancer	PRISM2	-0.0777947	0.0357068	-2.17871	0.0302312	0.999912	189	96
BRD.K62391742.001.09.7..0.625..MTS010..PROS001_PR500	Pan-cancer	PRISM2	-0.0185073	0.0371329	-0.498408	0.618608	0.999912	189	96
BRD.K62391742.001.09.7..10..MTS010..PROS001_PR500	Pan-cancer	PRISM2	-0.05096	0.0553724	-0.920313	0.358243	0.999912	189	96
BRD.K62391742.001.09.7..2.5..MTS010..PROS001_PR500	Pan-cancer	PRISM2	-0.00901229	0.0375059	-0.24029	0.810291	0.999912	189	96
BRD.K62398570.300.01.2..0.000610352..HTS002	Pan-cancer	PRISM2	-0.0193092	0.0401694	-0.480694	0.631123	0.999912	187	102
BRD.K62398570.300.01.2..0.00244141..HTS002	Pan-cancer	PRISM2	0.00822597	0.0403174	0.20403	0.838483	0.999912	187	102
BRD.K62398570.300.01.2..0.00976562..HTS002	Pan-cancer	PRISM2	-0.0184053	0.0382588	-0.481075	0.630853	0.999912	187	102
BRD.K62398570.300.01.2..0.0390625..HTS002	Pan-cancer	PRISM2	-0.055974	0.0390487	-1.43344	0.152889	0.999912	187	102
BRD.K62398570.300.01.2..0.15625..HTS002	Pan-cancer	PRISM2	0.0220148	0.0406673	0.541339	0.588721	0.999912	187	102
BRD.K62398570.300.01.2..0.625..HTS002	Pan-cancer	PRISM2	-0.00874885	0.0491484	-0.178009	0.85885	0.999912	187	102
BRD.K62398570.300.01.2..10..HTS002	Pan-cancer	PRISM2	0.0150278	0.142338	0.105578	0.915996	0.999912	187	102
BRD.K62398570.300.01.2..2.5..HTS002	Pan-cancer	PRISM2	0.0565899	0.0384205	1.47291	0.141941	0.999912	187	102
BRD.K62607865.001.09.7..0.000640562..HTS002	Pan-cancer	PRISM2	0.004853	0.0459234	0.105676	0.915917	0.999912	192	102
BRD.K62607865.001.09.7..0.00256225..HTS002	Pan-cancer	PRISM2	-0.0177609	0.0470256	-0.377685	0.705956	0.999912	192	102
BRD.K62607865.001.09.7..0.010249..HTS002	Pan-cancer	PRISM2	0.078095	0.0458191	1.70442	0.0894319	0.999912	192	102
BRD.K62607865.001.09.7..0.040996..HTS002	Pan-cancer	PRISM2	0.0760559	0.0415884	1.82878	0.0685162	0.999912	192	102
BRD.K62607865.001.09.7..0.163984..HTS002	Pan-cancer	PRISM2	0.0344688	0.0442533	0.778898	0.43671	0.999912	192	102
BRD.K62607865.001.09.7..0.655936..HTS002	Pan-cancer	PRISM2	-0.0235566	0.0441368	-0.533718	0.593968	0.999912	192	102
BRD.K62607865.001.09.7..10.495..HTS002	Pan-cancer	PRISM2	0.102901	0.116505	0.883232	0.377937	0.999912	182	94
BRD.K62607865.001.09.7..2.62374..HTS002	Pan-cancer	PRISM2	0.173618	0.0688275	2.52251	0.0122167	0.999912	192	102
BRD.K62627508.001.01.5..0.00061..MTS010..PROS003_PR500	Pan-cancer	PRISM2	-0.00584206	0.0327056	-0.178625	0.858366	0.999912	192	96
BRD.K62627508.001.01.5..0.00061034..HTS002	Pan-cancer	PRISM2	-0.00186425	0.044991	-0.0414359	0.966979	0.999912	188	102
BRD.K62627508.001.01.5..0.00244..MTS010..PROS003_PR500	Pan-cancer	PRISM2	0.00427135	0.035809	0.119282	0.905141	0.999912	192	96
BRD.K62627508.001.01.5..0.0024414..HTS002	Pan-cancer	PRISM2	0.0141055	0.0441116	0.319769	0.749389	0.999912	188	103
BRD.K62627508.001.01.5..0.00976562..HTS002	Pan-cancer	PRISM2	0.0352817	0.0449054	0.78569	0.432733	0.999912	188	103
BRD.K62627508.001.01.5..0.00977..MTS010..PROS003_PR500	Pan-cancer	PRISM2	0.00813994	0.0343029	0.237296	0.812608	0.999912	192	96
BRD.K62627508.001.01.5..0.0390625..HTS002	Pan-cancer	PRISM2	-0.00327385	0.0469895	-0.0696719	0.944506	0.999912	188	103
BRD.K62627508.001.01.5..0.0391..MTS010..PROS003_PR500	Pan-cancer	PRISM2	0.0309769	0.0388507	0.797331	0.425962	0.999912	192	96
BRD.K62627508.001.01.5..0.15625..HTS002	Pan-cancer	PRISM2	0.0848137	0.0964669	0.8792	0.380069	0.999912	188	103
BRD.K62627508.001.01.5..0.15625..MTS010..PROS003_PR500	Pan-cancer	PRISM2	0.111956	0.0710672	1.57535	0.116351	0.999912	192	96
BRD.K62627508.001.01.5..0.625..HTS002	Pan-cancer	PRISM2	0.222172	0.128921	1.72332	0.0859669	0.999912	188	103
BRD.K62627508.001.01.5..0.625..MTS010..PROS003_PR500	Pan-cancer	PRISM2	0.158457	0.117201	1.35201	0.177507	0.999912	192	96
BRD.K62627508.001.01.5..10..HTS002	Pan-cancer	PRISM2	0.0551444	0.183139	0.301107	0.763563	0.999912	188	103
BRD.K62627508.001.01.5..10..MTS010..PROS003_PR500	Pan-cancer	PRISM2	0.214106	0.14264	1.50103	0.134521	0.999912	192	96
BRD.K62627508.001.01.5..2.5..HTS002	Pan-cancer	PRISM2	0.220601	0.160154	1.37743	0.169512	0.999912	188	103
BRD.K62627508.001.01.5..2.5..MTS010..PROS003_PR500	Pan-cancer	PRISM2	0.261794	0.136824	1.91336	0.0567633	0.999912	192	96
BRD.K62696033.001.01.4..0.00061034..HTS002	Pan-cancer	PRISM2	0.0159865	0.041041	0.389524	0.697195	0.999912	190	100
BRD.K62696033.001.01.4..0.0024414..HTS002	Pan-cancer	PRISM2	0.0159397	0.0388324	0.410475	0.681782	0.999912	190	100
BRD.K62696033.001.01.4..0.00976562..HTS002	Pan-cancer	PRISM2	0.0604172	0.0446652	1.35267	0.177319	0.999912	185	98
BRD.K62696033.001.01.4..0.0390625..HTS002	Pan-cancer	PRISM2	-0.0113693	0.0393781	-0.288721	0.773016	0.999912	190	100
BRD.K62696033.001.01.4..0.15625..HTS002	Pan-cancer	PRISM2	0.041122	0.0426954	0.963148	0.336332	0.999912	190	100
BRD.K62696033.001.01.4..0.625..HTS002	Pan-cancer	PRISM2	-0.0200486	0.0447428	-0.448085	0.654452	0.999912	189	99
BRD.K62696033.001.01.4..10..HTS002	Pan-cancer	PRISM2	-0.366869	0.16225	-2.26114	0.0245436	0.999912	190	100
BRD.K62696033.001.01.4..2.5..HTS002	Pan-cancer	PRISM2	-0.180398	0.1341	-1.34525	0.17967	0.999912	190	100
BRD.K62762455.001.01.3..0.00061034..HTS002	Pan-cancer	PRISM2	0.0502394	0.0517217	0.97134	0.332518	0.999912	146	79
BRD.K62762455.001.01.3..0.0024414..HTS002	Pan-cancer	PRISM2	0.0694734	0.0610636	1.13772	0.256565	0.999912	146	78
BRD.K62762455.001.01.3..0.00976562..HTS002	Pan-cancer	PRISM2	-0.0343091	0.0658308	-0.52117	0.602816	0.999912	145	77
BRD.K62762455.001.01.3..0.0390625..HTS002	Pan-cancer	PRISM2	-0.04748	0.0661206	-0.718082	0.473524	0.999912	146	78
BRD.K62762455.001.01.3..0.15625..HTS002	Pan-cancer	PRISM2	0.0730237	0.0713479	1.02349	0.307515	0.999912	125	66
BRD.K62762455.001.01.3..0.625..HTS002	Pan-cancer	PRISM2	0.187335	0.0790441	2.37001	0.0188167	0.999912	136	68
BRD.K62762455.001.01.3..10..HTS002	Pan-cancer	PRISM2	0.0792786	0.0877128	0.903844	0.367254	0.999912	136	68
BRD.K62762455.001.01.3..2.5..HTS002	Pan-cancer	PRISM2	0.0213178	0.0816971	0.260937	0.794431	0.999912	136	68
BRD.K62779383.001.05.5..0.000580092..HTS002	Pan-cancer	PRISM2	0.0568261	0.0461736	1.2307	0.219497	0.999912	189	102
BRD.K62779383.001.05.5..0.00232037..HTS002	Pan-cancer	PRISM2	-0.0192663	0.0485917	-0.396493	0.692052	0.999912	189	102
BRD.K62779383.001.05.5..0.00928147..HTS002	Pan-cancer	PRISM2	-0.00936495	0.0493079	-0.189928	0.849507	0.999912	189	102
BRD.K62779383.001.05.5..0.0371259..HTS002	Pan-cancer	PRISM2	0.0619686	0.0512843	1.20833	0.227968	0.999912	189	102
BRD.K62779383.001.05.5..0.148504..HTS002	Pan-cancer	PRISM2	0.0218029	0.0442477	0.492746	0.622589	0.999912	189	102
BRD.K62779383.001.05.5..0.594014..HTS002	Pan-cancer	PRISM2	0.0012127	0.0636365	0.0190567	0.98481	0.999912	189	102
BRD.K62779383.001.05.5..2.37606..HTS002	Pan-cancer	PRISM2	0.105338	0.179982	0.585272	0.55885	0.999912	189	102
BRD.K62779383.001.05.5..9.50423..HTS002	Pan-cancer	PRISM2	0.163441	0.214917	0.760485	0.447624	0.999912	189	102
BRD.K62810658.001.12.2..0.00061034..HTS002	Pan-cancer	PRISM2	0.0145205	0.0535276	0.271271	0.786425	0.999912	164	86
BRD.K62810658.001.12.2..0.0024414..HTS002	Pan-cancer	PRISM2	-0.0239288	0.0529121	-0.452236	0.651516	0.999912	166	88
BRD.K62810658.001.12.2..0.00976562..HTS002	Pan-cancer	PRISM2	-0.0424334	0.0573758	-0.73957	0.460312	0.999912	164	86
BRD.K62810658.001.12.2..0.0390625..HTS002	Pan-cancer	PRISM2	-0.0717445	0.0608358	-1.17931	0.239466	0.999912	166	88
BRD.K62810658.001.12.2..0.15625..HTS002	Pan-cancer	PRISM2	-0.0568898	0.0477031	-1.19258	0.234237	0.999912	166	88
BRD.K62810658.001.12.2..0.625..HTS002	Pan-cancer	PRISM2	0.0241124	0.0549482	0.438821	0.661195	0.999912	166	88
BRD.K62810658.001.12.2..10..HTS002	Pan-cancer	PRISM2	-0.094311	0.0885271	-1.06533	0.287818	0.999912	166	88
BRD.K62810658.001.12.2..2.5..HTS002	Pan-cancer	PRISM2	-0.00254366	0.0556601	-0.0457	0.963588	0.999912	166	88
BRD.K62814476.001.03.3..0.00061034..HTS002	Pan-cancer	PRISM2	0.0545366	0.0422727	1.29011	0.198103	0.999912	191	101
BRD.K62814476.001.03.3..0.0024414..HTS002	Pan-cancer	PRISM2	0.0189437	0.0437868	0.432635	0.665621	0.999912	191	101
BRD.K62814476.001.03.3..0.00976562..HTS002	Pan-cancer	PRISM2	0.0528378	0.0526217	1.00411	0.316217	0.999912	191	101
BRD.K62814476.001.03.3..0.0390625..HTS002	Pan-cancer	PRISM2	0.0782097	0.0577559	1.35414	0.176811	0.999912	191	101
BRD.K62814476.001.03.3..0.15625..HTS002	Pan-cancer	PRISM2	-0.0306869	0.0626006	-0.490201	0.624385	0.999912	191	101
BRD.K62814476.001.03.3..0.625..HTS002	Pan-cancer	PRISM2	-0.0812871	0.0794261	-1.02343	0.307011	0.999912	191	101
BRD.K62814476.001.03.3..10..HTS002	Pan-cancer	PRISM2	0.0462057	0.146835	0.314678	0.753247	0.999912	191	101
BRD.K62814476.001.03.3..2.5..HTS002	Pan-cancer	PRISM2	0.0325208	0.134499	0.241792	0.809123	0.999912	191	101
BRD.K62965247.001.04.9..0.00061034..HTS002	Pan-cancer	PRISM2	0.0425011	0.0450687	0.943028	0.346497	0.999912	191	102
BRD.K62965247.001.04.9..0.0024414..HTS002	Pan-cancer	PRISM2	0.0464576	0.0556059	0.835479	0.404176	0.999912	191	102
BRD.K62965247.001.04.9..0.00976562..HTS002	Pan-cancer	PRISM2	0.000732241	0.0498794	0.0146802	0.988298	0.999912	191	102
BRD.K62965247.001.04.9..0.0390625..HTS002	Pan-cancer	PRISM2	-0.00284752	0.070048	-0.0406509	0.967604	0.999912	191	102
BRD.K62965247.001.04.9..0.15625..HTS002	Pan-cancer	PRISM2	0.0180123	0.0840525	0.214298	0.830474	0.999912	191	102
BRD.K62965247.001.04.9..0.625..HTS002	Pan-cancer	PRISM2	-0.0479975	0.0928512	-0.516929	0.605622	0.999912	191	102
BRD.K62965247.001.04.9..10..HTS002	Pan-cancer	PRISM2	-0.0566795	0.120569	-0.470098	0.638659	0.999912	191	102
BRD.K62965247.001.04.9..2.5..HTS002	Pan-cancer	PRISM2	-0.0885424	0.0942247	-0.939694	0.348202	0.999912	191	102
BRD.K63068307.001.08.9..0.00061034..HTS002	Pan-cancer	PRISM2	0.0852096	0.0458847	1.85704	0.064367	0.999912	193	103
BRD.K63068307.001.08.9..0.0024414..HTS002	Pan-cancer	PRISM2	-0.0095498	0.0483861	-0.197367	0.843685	0.999912	193	103
BRD.K63068307.001.08.9..0.00976562..HTS002	Pan-cancer	PRISM2	0.00641391	0.0434387	0.147654	0.882723	0.999912	193	103
BRD.K63068307.001.08.9..0.0390625..HTS002	Pan-cancer	PRISM2	0.0625364	0.0507787	1.23155	0.219162	0.999912	193	103
BRD.K63068307.001.08.9..0.15625..HTS002	Pan-cancer	PRISM2	0.000418135	0.0447743	0.00933872	0.992556	0.999912	193	103
BRD.K63068307.001.08.9..0.625..HTS002	Pan-cancer	PRISM2	0.0333925	0.0609743	0.547649	0.584374	0.999912	193	103
BRD.K63068307.001.08.9..10..HTS002	Pan-cancer	PRISM2	0.0964205	0.10966	0.879266	0.380019	0.999912	193	103
BRD.K63068307.001.08.9..2.5..HTS002	Pan-cancer	PRISM2	0.0199124	0.100999	0.197153	0.843852	0.999912	193	103
BRD.K63123526.001.01.2..0.000610352..HTS002	Pan-cancer	PRISM2	-0.0572338	0.0549144	-1.04224	0.298211	0.999912	192	104
BRD.K63123526.001.01.2..0.00244141..HTS002	Pan-cancer	PRISM2	0.0290556	0.0554009	0.524461	0.600373	0.999912	195	104
BRD.K63123526.001.01.2..0.00976562..HTS002	Pan-cancer	PRISM2	0.0104857	0.0513034	0.204386	0.838201	0.999912	194	103
BRD.K63123526.001.01.2..0.0390625..HTS002	Pan-cancer	PRISM2	-0.0130029	0.0512581	-0.253674	0.799933	0.999912	195	104
BRD.K63123526.001.01.2..0.15625..HTS002	Pan-cancer	PRISM2	-0.00932715	0.0470379	-0.19829	0.842962	0.999912	195	104
BRD.K63123526.001.01.2..0.625..HTS002	Pan-cancer	PRISM2	-0.0192418	0.0453658	-0.424148	0.671784	0.999912	195	104
BRD.K63123526.001.01.2..10..HTS002	Pan-cancer	PRISM2	-0.0619913	0.0651314	-0.951788	0.342025	0.999912	195	104
BRD.K63123526.001.01.2..2.5..HTS002	Pan-cancer	PRISM2	-0.0620036	0.0490806	-1.2633	0.207532	0.999912	195	104
BRD.K63126190.003.01.6..0.00061034..HTS002	Pan-cancer	PRISM2	-0.0537215	0.0649598	-0.826997	0.409047	0.999912	168	95
BRD.K63126190.003.01.6..0.0024414..HTS002	Pan-cancer	PRISM2	0.0175003	0.0702991	0.24894	0.803616	0.999912	168	95
BRD.K63126190.003.01.6..0.00976562..HTS002	Pan-cancer	PRISM2	-0.00933192	0.0653649	-0.142767	0.886592	0.999912	168	95
BRD.K63126190.003.01.6..0.0390625..HTS002	Pan-cancer	PRISM2	-0.0465997	0.0622389	-0.748724	0.454745	0.999912	168	95
BRD.K63126190.003.01.6..0.15625..HTS002	Pan-cancer	PRISM2	-0.0433541	0.060885	-0.712065	0.477105	0.999912	168	95
BRD.K63126190.003.01.6..0.625..HTS002	Pan-cancer	PRISM2	-0.0746587	0.0656017	-1.13806	0.256211	0.999912	168	95
BRD.K63126190.003.01.6..10..HTS002	Pan-cancer	PRISM2	0.173682	0.175132	0.991719	0.322317	0.999912	168	95
BRD.K63126190.003.01.6..2.5..HTS002	Pan-cancer	PRISM2	0.00713286	0.127702	0.0558555	0.955503	0.999912	168	95
BRD.K63504947.001.14.7..0.00061..MTS010..PROS002_PR500	Pan-cancer	PRISM2	0.01495	0.0323173	0.462601	0.644046	0.999912	181	92
BRD.K63504947.001.14.7..0.00244..MTS010..PROS002_PR500	Pan-cancer	PRISM2	-0.0389145	0.0382287	-1.01794	0.309674	0.999912	181	92
BRD.K63504947.001.14.7..0.00977..MTS010..PROS002_PR500	Pan-cancer	PRISM2	-0.0267469	0.0405649	-0.659361	0.510261	0.999912	181	92
BRD.K63504947.001.14.7..0.0391..MTS010..PROS002_PR500	Pan-cancer	PRISM2	0.0119849	0.0412489	0.29055	0.771633	0.999912	181	92
BRD.K63504947.001.14.7..0.15625..MTS010..PROS002_PR500	Pan-cancer	PRISM2	-0.0132741	0.042374	-0.31326	0.75434	0.999912	181	92
BRD.K63504947.001.14.7..0.625..MTS010..PROS002_PR500	Pan-cancer	PRISM2	0.0536843	0.0480581	1.11707	0.26502	0.999912	181	92
BRD.K63504947.001.14.7..10..MTS010..PROS002_PR500	Pan-cancer	PRISM2	0.00595663	0.0641133	0.0929078	0.92605	0.999912	181	92
BRD.K63504947.001.14.7..2.5..MTS010..PROS002_PR500	Pan-cancer	PRISM2	0.0593133	0.0576387	1.02905	0.304434	0.999912	181	92
BRD.K63504947.001.15.4..0.00061034..HTS002	Pan-cancer	PRISM2	0.0434648	0.0488757	0.889292	0.374755	0.999912	166	88
BRD.K63504947.001.15.4..0.0024414..HTS002	Pan-cancer	PRISM2	0.050915	0.0494612	1.02939	0.304353	0.999912	166	88
BRD.K63504947.001.15.4..0.00976562..HTS002	Pan-cancer	PRISM2	0.0655107	0.0570022	1.14927	0.251625	0.999912	165	87
BRD.K63504947.001.15.4..0.0390625..HTS002	Pan-cancer	PRISM2	0.0322304	0.054182	0.594853	0.552514	0.999912	166	88
BRD.K63504947.001.15.4..0.15625..HTS002	Pan-cancer	PRISM2	-0.0771444	0.067791	-1.13797	0.256331	0.999912	161	85
BRD.K63504947.001.15.4..0.625..HTS002	Pan-cancer	PRISM2	-0.0165715	0.0736013	-0.225152	0.822071	0.999912	154	84
BRD.K63504947.001.15.4..10..HTS002	Pan-cancer	PRISM2	0.0887892	0.171231	0.518534	0.604609	0.999912	154	84
BRD.K63504947.001.15.4..2.5..HTS002	Pan-cancer	PRISM2	-0.168843	0.135592	-1.24522	0.21429	0.999912	166	88
BRD.K63712959.001.01.8..0.00061..MTS010..PROS005_PR500	Pan-cancer	PRISM2	0.0333328	0.0356594	0.934753	0.350748	0.999912	192	98
BRD.K63712959.001.01.8..0.00061034..HTS002	Pan-cancer	PRISM2	-0.0292981	0.0431216	-0.679429	0.497442	0.999912	189	103
BRD.K63712959.001.01.8..0.00244..MTS010..PROS005_PR500	Pan-cancer	PRISM2	0.000819733	0.0332157	0.024679	0.980329	0.999912	192	98
BRD.K63712959.001.01.8..0.0024414..HTS002	Pan-cancer	PRISM2	-0.0682601	0.0414674	-1.64611	0.100891	0.999912	189	103
BRD.K63712959.001.01.8..0.00976562..HTS002	Pan-cancer	PRISM2	-0.0173412	0.0418013	-0.414847	0.678579	0.999912	189	103
BRD.K63712959.001.01.8..0.00977..MTS010..PROS005_PR500	Pan-cancer	PRISM2	-0.0118467	0.0348159	-0.340267	0.733919	0.999912	192	98
BRD.K63712959.001.01.8..0.0390625..HTS002	Pan-cancer	PRISM2	-0.00650945	0.0415002	-0.156854	0.875476	0.999912	189	103
BRD.K63712959.001.01.8..0.0391..MTS010..PROS005_PR500	Pan-cancer	PRISM2	0.0205143	0.0378893	0.541428	0.588658	0.999912	192	98
BRD.K63712959.001.01.8..0.15625..HTS002	Pan-cancer	PRISM2	0.0338975	0.044808	0.756506	0.449998	0.999912	189	103
BRD.K63712959.001.01.8..0.15625..MTS010..PROS005_PR500	Pan-cancer	PRISM2	-0.0180365	0.0350844	-0.514089	0.607609	0.999912	192	98
BRD.K63712959.001.01.8..0.625..HTS002	Pan-cancer	PRISM2	0.0446085	0.040606	1.09857	0.272923	0.999912	189	103
BRD.K63712959.001.01.8..0.625..MTS010..PROS005_PR500	Pan-cancer	PRISM2	0.0228612	0.0303016	0.754453	0.451232	0.999912	192	98
BRD.K63712959.001.01.8..10..HTS002	Pan-cancer	PRISM2	0.0310982	0.0545165	0.570436	0.568851	0.999912	189	103
BRD.K63712959.001.01.8..10..MTS010..PROS005_PR500	Pan-cancer	PRISM2	0.0482732	0.0413437	1.16761	0.243992	0.999912	192	98
BRD.K63712959.001.01.8..2.5..HTS002	Pan-cancer	PRISM2	-0.0113349	0.0417994	-0.271173	0.786463	0.999912	189	103
BRD.K63712959.001.01.8..2.5..MTS010..PROS005_PR500	Pan-cancer	PRISM2	0.0110708	0.0345104	0.320796	0.748612	0.999912	192	98
BRD.K63736853.001.04.8..0.00061034..HTS002	Pan-cancer	PRISM2	-0.0307293	0.0418585	-0.734123	0.463499	0.999912	194	100
BRD.K63736853.001.04.8..0.0024414..HTS002	Pan-cancer	PRISM2	-0.0434203	0.0443487	-0.979065	0.328408	0.999912	194	100
BRD.K63736853.001.04.8..0.00976562..HTS002	Pan-cancer	PRISM2	-0.020529	0.0442548	-0.463881	0.6431	0.999912	194	100
BRD.K63736853.001.04.8..0.0390625..HTS002	Pan-cancer	PRISM2	0.0179613	0.0399289	0.449833	0.653185	0.999912	194	100
BRD.K63736853.001.04.8..0.15625..HTS002	Pan-cancer	PRISM2	-0.0443285	0.0494332	-0.896735	0.370645	0.999912	194	100
BRD.K63736853.001.04.8..0.625..HTS002	Pan-cancer	PRISM2	0.0488215	0.0430457	1.13418	0.257719	0.999912	191	100
BRD.K63736853.001.04.8..10..HTS002	Pan-cancer	PRISM2	0.311409	0.147191	2.11568	0.0352711	0.999912	194	100
BRD.K63736853.001.04.8..2.5..HTS002	Pan-cancer	PRISM2	0.0741123	0.0814942	0.909418	0.363926	0.999912	194	100
BRD.K63750851.001.20.7..0.00061034..HTS002	Pan-cancer	PRISM2	-0.0454131	0.0563112	-0.806467	0.421074	0.999912	129	64
BRD.K63750851.001.20.7..0.0024414..HTS002	Pan-cancer	PRISM2	0.0106808	0.057219	0.186665	0.852121	0.999912	142	69
BRD.K63750851.001.20.7..0.00976562..HTS002	Pan-cancer	PRISM2	-0.107643	0.0471238	-2.28425	0.0235648	0.999912	129	64
BRD.K63750851.001.20.7..0.0390625..HTS002	Pan-cancer	PRISM2	-0.0191534	0.0535042	-0.357979	0.720752	0.999912	142	69
BRD.K63750851.001.20.7..0.15625..HTS002	Pan-cancer	PRISM2	-0.0407207	0.04723	-0.862179	0.389664	0.999912	142	69
BRD.K63750851.001.20.7..0.625..HTS002	Pan-cancer	PRISM2	0.0543444	0.0870653	0.62418	0.53325	0.999912	142	69
BRD.K63750851.001.20.7..10..HTS002	Pan-cancer	PRISM2	0.123808	0.137248	0.902071	0.368266	0.999912	129	64
BRD.K63750851.001.20.7..2.5..HTS002	Pan-cancer	PRISM2	0.0709939	0.11617	0.611123	0.541841	0.999912	142	69
BRD.K63784565.001.06.2..0.00061239..HTS002	Pan-cancer	PRISM2	-0.00920162	0.047054	-0.195554	0.845107	0.999912	186	101
BRD.K63784565.001.06.2..0.00244956..HTS002	Pan-cancer	PRISM2	0.0118555	0.0891112	0.133041	0.89426	0.999912	187	101
BRD.K63784565.001.06.2..0.00979824..HTS002	Pan-cancer	PRISM2	-0.112291	0.149331	-0.75196	0.452732	0.999912	187	101
BRD.K63784565.001.06.2..0.039193..HTS002	Pan-cancer	PRISM2	-0.083009	0.173016	-0.479777	0.63178	0.999912	184	101
BRD.K63784565.001.06.2..0.156772..HTS002	Pan-cancer	PRISM2	-0.0278768	0.203338	-0.137096	0.891066	0.999912	170	97
BRD.K63784565.001.06.2..0.627088..HTS002	Pan-cancer	PRISM2	-0.119418	0.193541	-0.617016	0.537746	0.999912	187	101
BRD.K63784565.001.06.2..10.0334..HTS002	Pan-cancer	PRISM2	0.00235804	0.173341	0.0136035	0.989156	0.999912	187	101
BRD.K63784565.001.06.2..2.50835..HTS002	Pan-cancer	PRISM2	0.0700813	0.181435	0.386262	0.699608	0.999912	187	101
BRD.K63828191.003.32.1..0.00061034..HTS002	Pan-cancer	PRISM2	-0.029595	0.0507592	-0.583047	0.560546	0.999912	142	69
BRD.K63828191.003.32.1..0.0024414..HTS002	Pan-cancer	PRISM2	0.0527921	0.0470214	1.12272	0.262956	0.999912	142	69
BRD.K63828191.003.32.1..0.00976562..HTS002	Pan-cancer	PRISM2	0.0185045	0.0452075	0.409323	0.682759	0.999912	142	69
BRD.K63828191.003.32.1..0.0390625..HTS002	Pan-cancer	PRISM2	-0.0982457	0.0613826	-1.60055	0.111122	0.999912	142	69
BRD.K63828191.003.32.1..0.15625..HTS002	Pan-cancer	PRISM2	-0.0592153	0.0423185	-1.39928	0.163344	0.999912	142	69
BRD.K63828191.003.32.1..0.625..HTS002	Pan-cancer	PRISM2	-0.00530611	0.0463833	-0.114397	0.909043	0.999912	142	69
BRD.K63828191.003.32.1..10..HTS002	Pan-cancer	PRISM2	0.0712739	0.0708722	1.00567	0.315841	0.999912	142	69
BRD.K63828191.003.32.1..2.5..HTS002	Pan-cancer	PRISM2	-0.10252	0.0559724	-1.83162	0.0685579	0.999912	142	69
BRD.K63923597.001.10.0..0.00061034..HTS002	Pan-cancer	PRISM2	0.0458442	0.0410821	1.11592	0.265461	0.999912	186	100
BRD.K63923597.001.10.0..0.0024414..HTS002	Pan-cancer	PRISM2	-0.0313745	0.0401086	-0.782238	0.434768	0.999912	186	100
BRD.K63923597.001.10.0..0.00976562..HTS002	Pan-cancer	PRISM2	0.0331897	0.0475121	0.698553	0.48544	0.999912	186	100
BRD.K63923597.001.10.0..0.0390625..HTS002	Pan-cancer	PRISM2	-0.0662851	0.0754668	-0.878336	0.380551	0.999912	186	100
BRD.K63923597.001.10.0..0.15625..HTS002	Pan-cancer	PRISM2	-0.135339	0.123517	-1.09571	0.274192	0.999912	186	100
BRD.K63923597.001.10.0..0.625..HTS002	Pan-cancer	PRISM2	-0.236817	0.125154	-1.89221	0.0595453	0.999912	186	100
BRD.K63923597.001.10.0..10..HTS002	Pan-cancer	PRISM2	-0.0841395	0.134997	-0.62327	0.533639	0.999912	186	100
BRD.K63923597.001.10.0..2.5..HTS002	Pan-cancer	PRISM2	-0.151641	0.124369	-1.21929	0.223812	0.999912	186	100
BRD.K63932022.001.01.5..0.00061034..HTS002	Pan-cancer	PRISM2	-0.0635195	0.0512107	-1.24035	0.215958	0.999912	181	99
BRD.K63932022.001.01.5..0.0024414..HTS002	Pan-cancer	PRISM2	-0.0564038	0.0432548	-1.30399	0.193386	0.999912	181	99
BRD.K63932022.001.01.5..0.00976562..HTS002	Pan-cancer	PRISM2	-0.0337814	0.0575853	-0.586632	0.557958	0.999912	181	99
BRD.K63932022.001.01.5..0.0390625..HTS002	Pan-cancer	PRISM2	-0.0117155	0.0472742	-0.24782	0.804469	0.999912	181	99
BRD.K63932022.001.01.5..0.15625..HTS002	Pan-cancer	PRISM2	-0.0598318	0.051789	-1.1553	0.249037	0.999912	178	99
BRD.K63932022.001.01.5..0.625..HTS002	Pan-cancer	PRISM2	-0.00835743	0.0447432	-0.186787	0.851973	0.999912	181	99
BRD.K63932022.001.01.5..10..HTS002	Pan-cancer	PRISM2	0.0141826	0.0994916	0.142551	0.886755	0.999912	181	99
BRD.K63932022.001.01.5..2.5..HTS002	Pan-cancer	PRISM2	-0.0862306	0.091962	-0.937676	0.349278	0.999912	181	99
BRD.K64052750.001.17.5..0.00061034..HTS002	Pan-cancer	PRISM2	0.126901	0.0521143	2.43506	0.0157043	0.999912	150	84
BRD.K64052750.001.17.5..0.0024414..HTS002	Pan-cancer	PRISM2	0.00420796	0.0493113	0.0853346	0.932075	0.999912	150	84
BRD.K64052750.001.17.5..0.00976562..HTS002	Pan-cancer	PRISM2	-0.0116368	0.0641095	-0.181514	0.856137	0.999912	147	84
BRD.K64052750.001.17.5..0.0390625..HTS002	Pan-cancer	PRISM2	0.0600508	0.0494471	1.21444	0.22591	0.999912	150	84
BRD.K64052750.001.17.5..0.15625..HTS002	Pan-cancer	PRISM2	0.106842	0.0639168	1.67157	0.096063	0.999912	150	84
BRD.K64052750.001.17.5..0.625..HTS002	Pan-cancer	PRISM2	-0.0401181	0.0768551	-0.521997	0.60221	0.999912	150	84
BRD.K64052750.001.17.5..10..HTS002	Pan-cancer	PRISM2	-0.13402	0.168013	-0.797678	0.425937	0.999912	150	84
BRD.K64052750.001.17.5..2.5..HTS002	Pan-cancer	PRISM2	-0.0854304	0.110744	-0.771421	0.441304	0.999912	150	84
BRD.K64052750.001.22.5..0.00061..MTS010..PROS002_PR500	Pan-cancer	PRISM2	0.0176705	0.0339245	0.520878	0.602905	0.999912	181	92
BRD.K64052750.001.22.5..0.00244..MTS010..PROS002_PR500	Pan-cancer	PRISM2	-0.0307498	0.0368156	-0.835238	0.404368	0.999912	181	92
BRD.K64052750.001.22.5..0.00977..MTS010..PROS002_PR500	Pan-cancer	PRISM2	-0.0393226	0.040934	-0.960634	0.33765	0.999912	181	92
BRD.K64052750.001.22.5..0.0391..MTS010..PROS002_PR500	Pan-cancer	PRISM2	0.104511	0.0469503	2.22598	0.0268934	0.999912	181	92
BRD.K64052750.001.22.5..0.15625..MTS010..PROS002_PR500	Pan-cancer	PRISM2	-0.053637	0.060359	-0.888633	0.375069	0.999912	178	87
BRD.K64052750.001.22.5..0.625..MTS010..PROS002_PR500	Pan-cancer	PRISM2	-0.0159898	0.0698657	-0.228864	0.819159	0.999912	181	92
BRD.K64052750.001.22.5..10..MTS010..PROS002_PR500	Pan-cancer	PRISM2	0.0568963	0.114138	0.498487	0.618572	0.999912	181	92
BRD.K64052750.001.22.5..2.5..MTS010..PROS002_PR500	Pan-cancer	PRISM2	0.00958483	0.0742374	0.129111	0.897372	0.999912	181	92
BRD.K64120610.001.01.4..0.000610352..MTS006	Pan-cancer	PRISM2	-0.000224796	0.0345404	-0.00650822	0.994812	0.999912	194	101
BRD.K64120610.001.01.4..0.002441406..MTS006	Pan-cancer	PRISM2	0.0616531	0.0362512	1.70072	0.0901223	0.999912	194	101
BRD.K64120610.001.01.4..0.009765626..MTS006	Pan-cancer	PRISM2	-0.027206	0.0332405	-0.81846	0.413801	0.999912	194	101
BRD.K64120610.001.01.4..0.039062499..MTS006	Pan-cancer	PRISM2	0.0057663	0.0489935	0.117695	0.906395	0.999912	194	101
BRD.K64120610.001.01.4..0.15625..MTS006	Pan-cancer	PRISM2	-0.271235	0.142832	-1.89898	0.0586094	0.999912	194	101
BRD.K64120610.001.01.4..0.625000001..MTS006	Pan-cancer	PRISM2	-0.237723	0.16739	-1.42017	0.156686	0.999912	194	101
BRD.K64120610.001.01.4..10..MTS006	Pan-cancer	PRISM2	-0.241536	0.168124	-1.43665	0.151949	0.999912	194	101
BRD.K64120610.001.01.4..2.5..MTS006	Pan-cancer	PRISM2	-0.231117	0.171566	-1.3471	0.179052	0.999912	194	101
BRD.K64381438.001.03.8..0.00061034..HTS002	Pan-cancer	PRISM2	-0.0444798	0.0495561	-0.897564	0.370542	0.999912	142	69
BRD.K64381438.001.03.8..0.0024414..HTS002	Pan-cancer	PRISM2	-0.0479249	0.0558308	-0.858394	0.391856	0.999912	129	64
BRD.K64381438.001.03.8..0.00976562..HTS002	Pan-cancer	PRISM2	-0.140092	0.0503615	-2.78173	0.00594626	0.999912	142	69
BRD.K64381438.001.03.8..0.0390625..HTS002	Pan-cancer	PRISM2	-0.0489345	0.0631771	-0.774561	0.43965	0.999912	129	64
BRD.K64381438.001.03.8..0.15625..HTS002	Pan-cancer	PRISM2	-0.0633208	0.0623925	-1.01488	0.311572	0.999912	129	64
BRD.K64381438.001.03.8..0.625..HTS002	Pan-cancer	PRISM2	0.023856	0.0490013	0.486843	0.626982	0.999912	129	64
BRD.K64381438.001.03.8..10..HTS002	Pan-cancer	PRISM2	-0.101974	0.0797084	-1.27933	0.202483	0.999912	129	64
BRD.K64381438.001.03.8..2.5..HTS002	Pan-cancer	PRISM2	0.0422038	0.0635023	0.664602	0.507185	0.999912	129	64
BRD.K64538373.001.01.4..0.00061034..HTS002	Pan-cancer	PRISM2	0.0201368	0.0575849	0.349688	0.726841	0.999912	191	102
BRD.K64538373.001.01.4..0.0024414..HTS002	Pan-cancer	PRISM2	-0.0159012	0.054905	-0.289614	0.772331	0.999912	191	102
BRD.K64538373.001.01.4..0.00976562..HTS002	Pan-cancer	PRISM2	0.0473872	0.0614483	0.771171	0.44127	0.999912	191	102
BRD.K64538373.001.01.4..0.0390625..HTS002	Pan-cancer	PRISM2	0.132564	0.0843033	1.57247	0.116997	0.999912	191	102
BRD.K64538373.001.01.4..0.15625..HTS002	Pan-cancer	PRISM2	0.0576586	0.110782	0.520466	0.603159	0.999912	191	102
BRD.K64538373.001.01.4..0.625..HTS002	Pan-cancer	PRISM2	0.124251	0.133577	0.930182	0.353096	0.999912	191	102
BRD.K64538373.001.01.4..10..HTS002	Pan-cancer	PRISM2	0.0910546	0.176344	0.516346	0.60603	0.999912	191	102
BRD.K64538373.001.01.4..2.5..HTS002	Pan-cancer	PRISM2	0.125337	0.154081	0.813452	0.416665	0.999912	191	102
BRD.K64785675.001.04.0..0.00061034..HTS002	Pan-cancer	PRISM2	-0.0198072	0.047823	-0.414176	0.679066	0.999912	193	103
BRD.K64785675.001.04.0..0.0024414..HTS002	Pan-cancer	PRISM2	-0.0507206	0.0462732	-1.09611	0.273979	0.999912	194	103
BRD.K64785675.001.04.0..0.00976562..HTS002	Pan-cancer	PRISM2	0.0109499	0.0425142	0.257558	0.796942	0.999912	193	100
BRD.K64785675.001.04.0..0.0390625..HTS002	Pan-cancer	PRISM2	0.0142452	0.0453554	0.31408	0.753695	0.999912	194	103
BRD.K64785675.001.04.0..0.15625..HTS002	Pan-cancer	PRISM2	0.0537522	0.0470104	1.14341	0.253866	0.999912	193	100
BRD.K64785675.001.04.0..0.625..HTS002	Pan-cancer	PRISM2	0.00830109	0.0559185	0.14845	0.882095	0.999912	194	103
BRD.K64785675.001.04.0..10..HTS002	Pan-cancer	PRISM2	0.07795	0.067267	1.15882	0.247526	0.999912	194	103
BRD.K64785675.001.04.0..2.5..HTS002	Pan-cancer	PRISM2	0.00814106	0.0475177	0.171327	0.864098	0.999912	185	97
BRD.K64800655.001.07.4..0.00061034..HTS002	Pan-cancer	PRISM2	-0.0637478	0.0467677	-1.36307	0.173954	0.999912	195	104
BRD.K64800655.001.07.4..0.0024414..HTS002	Pan-cancer	PRISM2	-0.0309835	0.0467389	-0.662905	0.507937	0.999912	195	104
BRD.K64800655.001.07.4..0.00976562..HTS002	Pan-cancer	PRISM2	0.00233114	0.0464717	0.0501627	0.960029	0.999912	195	104
BRD.K64800655.001.07.4..0.0390625..HTS002	Pan-cancer	PRISM2	-0.0320751	0.0707929	-0.453083	0.65084	0.999912	195	104
BRD.K64800655.001.07.4..0.15625..HTS002	Pan-cancer	PRISM2	-0.0301573	0.111007	-0.271672	0.786075	0.999912	195	104
BRD.K64800655.001.07.4..0.625..HTS002	Pan-cancer	PRISM2	-0.0948367	0.137552	-0.689462	0.491103	0.999912	195	104
BRD.K64800655.001.07.4..10..HTS002	Pan-cancer	PRISM2	0.110636	0.214182	0.51655	0.605878	0.999912	195	104
BRD.K64800655.001.07.4..2.5..HTS002	Pan-cancer	PRISM2	-0.0564421	0.154376	-0.365615	0.714929	0.999912	195	104
BRD.K64866502.001.03.9..0.00061034..HTS002	Pan-cancer	PRISM2	-0.0455645	0.0534489	-0.852487	0.394766	0.999912	175	92
BRD.K64866502.001.03.9..0.0024414..HTS002	Pan-cancer	PRISM2	0.0161974	0.055425	0.29224	0.770332	0.999912	184	99
BRD.K64866502.001.03.9..0.00976562..HTS002	Pan-cancer	PRISM2	-0.0176074	0.0555429	-0.317006	0.75149	0.999912	184	99
BRD.K64866502.001.03.9..0.0390625..HTS002	Pan-cancer	PRISM2	-0.0323815	0.0515268	-0.62844	0.530259	0.999912	184	99
BRD.K64866502.001.03.9..0.15625..HTS002	Pan-cancer	PRISM2	0.00103889	0.0492875	0.0210782	0.983199	0.999912	184	99
BRD.K64866502.001.03.9..0.625..HTS002	Pan-cancer	PRISM2	0.0551136	0.0541086	1.01857	0.309338	0.999912	184	99
BRD.K64866502.001.03.9..10..HTS002	Pan-cancer	PRISM2	0.0667314	0.119387	0.558951	0.576669	0.999912	184	99
BRD.K64866502.001.03.9..2.5..HTS002	Pan-cancer	PRISM2	-0.0948569	0.0843402	-1.12469	0.26174	0.999912	184	99
BRD.K64881305.001.03.7..0.00061..MTS010..PROS001_PR500	Pan-cancer	PRISM2	0.019459	0.0347833	0.559434	0.576336	0.999912	189	96
BRD.K64881305.001.03.7..0.00061034..HTS002	Pan-cancer	PRISM2	-0.00257821	0.0414855	-0.0621473	0.950491	0.999912	188	103
BRD.K64881305.001.03.7..0.00244..MTS010..PROS001_PR500	Pan-cancer	PRISM2	-0.0251429	0.0374871	-0.670707	0.502989	0.999912	189	96
BRD.K64881305.001.03.7..0.0024414..HTS002	Pan-cancer	PRISM2	0.0588125	0.0399677	1.4715	0.142312	0.999912	188	103
BRD.K64881305.001.03.7..0.00976562..HTS002	Pan-cancer	PRISM2	-0.00316691	0.0577207	-0.054866	0.956285	0.999912	188	103
BRD.K64881305.001.03.7..0.00977..MTS010..PROS001_PR500	Pan-cancer	PRISM2	-0.0182291	0.0800043	-0.227852	0.819937	0.999912	189	96
BRD.K64881305.001.03.7..0.0390625..HTS002	Pan-cancer	PRISM2	-0.0609387	0.122725	-0.496545	0.619911	0.999912	188	103
BRD.K64881305.001.03.7..0.0391..MTS010..PROS001_PR500	Pan-cancer	PRISM2	-0.231182	0.163133	-1.41714	0.157614	0.999912	189	96
BRD.K64881305.001.03.7..0.15625..HTS002	Pan-cancer	PRISM2	-0.169427	0.151334	-1.11956	0.26389	0.999912	188	103
BRD.K64881305.001.03.7..0.15625..MTS010..PROS001_PR500	Pan-cancer	PRISM2	-0.367865	0.164504	-2.23621	0.0261968	0.999912	182	94
BRD.K64881305.001.03.7..0.625..HTS002	Pan-cancer	PRISM2	-0.222558	0.162556	-1.36911	0.172093	0.999912	188	103
BRD.K64881305.001.03.7..0.625..MTS010..PROS001_PR500	Pan-cancer	PRISM2	-0.370723	0.171549	-2.16103	0.0315856	0.999912	189	96
BRD.K64881305.001.03.7..10..HTS002	Pan-cancer	PRISM2	-0.232059	0.183646	-1.26362	0.207449	0.999912	188	103
BRD.K64881305.001.03.7..10..MTS010..PROS001_PR500	Pan-cancer	PRISM2	-0.353255	0.159909	-2.2091	0.028023	0.999912	188	96
BRD.K64881305.001.03.7..2.5..HTS002	Pan-cancer	PRISM2	-0.204602	0.155999	-1.31156	0.190776	0.999912	188	103
BRD.K64881305.001.03.7..2.5..MTS010..PROS001_PR500	Pan-cancer	PRISM2	-0.315402	0.167263	-1.88566	0.0604297	0.999912	189	96
BRD.K64888243.001.03.7..0.00061034..HTS002	Pan-cancer	PRISM2	0.0651802	0.0399254	1.63255	0.103716	0.999912	189	103
BRD.K64888243.001.03.7..0.0024414..HTS002	Pan-cancer	PRISM2	0.00805442	0.0462003	0.174337	0.86173	0.999912	189	103
BRD.K64888243.001.03.7..0.00976562..HTS002	Pan-cancer	PRISM2	0.0562015	0.0422192	1.33118	0.184239	0.999912	189	103
BRD.K64888243.001.03.7..0.0390625..HTS002	Pan-cancer	PRISM2	0.00180326	0.0411314	0.0438414	0.965063	0.999912	189	103
BRD.K64888243.001.03.7..0.15625..HTS002	Pan-cancer	PRISM2	0.0572918	0.046554	1.23065	0.219513	0.999912	189	103
BRD.K64888243.001.03.7..0.625..HTS002	Pan-cancer	PRISM2	0.0458968	0.101387	0.452689	0.651133	0.999912	189	103
BRD.K64888243.001.03.7..10..HTS002	Pan-cancer	PRISM2	0.00166909	0.146181	0.011418	0.990898	0.999912	189	103
BRD.K64888243.001.03.7..2.5..HTS002	Pan-cancer	PRISM2	-0.1002	0.142909	-0.701148	0.483808	0.999912	189	103
BRD.K64890080.001.13.8..0.00061034..HTS002	Pan-cancer	PRISM2	-0.0605199	0.040876	-1.48057	0.139874	0.999912	192	100
BRD.K64890080.001.13.8..0.0024414..HTS002	Pan-cancer	PRISM2	-0.00109517	0.0465209	-0.0235415	0.981236	0.999912	192	100
BRD.K64890080.001.13.8..0.00976562..HTS002	Pan-cancer	PRISM2	-0.0460745	0.0630631	-0.73061	0.465644	0.999912	192	100
BRD.K64890080.001.13.8..0.0390625..HTS002	Pan-cancer	PRISM2	-0.151578	0.193295	-0.784179	0.43362	0.999912	190	100
BRD.K64890080.001.13.8..0.15625..HTS002	Pan-cancer	PRISM2	0.011955	0.184378	0.0648396	0.948349	0.999912	192	100
BRD.K64890080.001.13.8..0.625..HTS002	Pan-cancer	PRISM2	-0.105636	0.192919	-0.547565	0.584438	0.999912	192	100
BRD.K64890080.001.13.8..10..HTS002	Pan-cancer	PRISM2	-0.215814	0.221023	-0.976435	0.329713	0.999912	192	100
BRD.K64890080.001.13.8..2.5..HTS002	Pan-cancer	PRISM2	-0.109087	0.181959	-0.599515	0.549327	0.999912	192	100
BRD.K64925568.001.01.8..0.00061034..HTS002	Pan-cancer	PRISM2	-0.0409158	0.0411918	-0.993299	0.321453	0.999912	187	102
BRD.K64925568.001.01.8..0.0024414..HTS002	Pan-cancer	PRISM2	-0.0412715	0.0455209	-0.906651	0.3654	0.999912	187	102
BRD.K64925568.001.01.8..0.00976562..HTS002	Pan-cancer	PRISM2	-0.0368172	0.0446714	-0.824178	0.410566	0.999912	187	102
BRD.K64925568.001.01.8..0.0390625..HTS002	Pan-cancer	PRISM2	-0.00965711	0.0407642	-0.236902	0.812913	0.999912	186	102
BRD.K64925568.001.01.8..0.15625..HTS002	Pan-cancer	PRISM2	-0.0696154	0.0433113	-1.60733	0.109152	0.999912	187	102
BRD.K64925568.001.01.8..0.625..HTS002	Pan-cancer	PRISM2	0.0751334	0.0710497	1.05748	0.291239	0.999912	187	102
BRD.K64925568.001.01.8..10..HTS002	Pan-cancer	PRISM2	0.273792	0.192614	1.42146	0.156338	0.999912	187	102
BRD.K64925568.001.01.8..2.5..HTS002	Pan-cancer	PRISM2	0.291344	0.179847	1.61996	0.106409	0.999912	187	102
BRD.K65377893.001.07.4..0.000630323..HTS002	Pan-cancer	PRISM2	0.0330548	0.0422918	0.781589	0.435162	0.999912	185	96
BRD.K65377893.001.07.4..0.00252129..HTS002	Pan-cancer	PRISM2	0.0386474	0.0445935	0.866659	0.386919	0.999912	185	97
BRD.K65377893.001.07.4..0.0100852..HTS002	Pan-cancer	PRISM2	-0.0653295	0.0414296	-1.57688	0.116025	0.999912	185	97
BRD.K65377893.001.07.4..0.0403407..HTS002	Pan-cancer	PRISM2	0.0433549	0.0505521	0.857628	0.391879	0.999912	185	97
BRD.K65377893.001.07.4..0.161363..HTS002	Pan-cancer	PRISM2	-0.0772824	0.0583523	-1.32441	0.186516	0.999912	185	97
BRD.K65377893.001.07.4..0.645451..HTS002	Pan-cancer	PRISM2	0.0249755	0.0573114	0.435785	0.66335	0.999912	185	97
BRD.K65377893.001.07.4..10.3272..HTS002	Pan-cancer	PRISM2	0.0577766	0.0492113	1.17405	0.241436	0.999912	185	97
BRD.K65377893.001.07.4..2.5818..HTS002	Pan-cancer	PRISM2	0.0155556	0.0453864	0.342737	0.73207	0.999912	185	97
BRD.K65678996.001.05.5..0.00061034..HTS002	Pan-cancer	PRISM2	0.0153763	0.039202	0.392232	0.695193	0.999912	191	101
BRD.K65678996.001.05.5..0.0024414..HTS002	Pan-cancer	PRISM2	-0.0121876	0.0479861	-0.253982	0.799701	0.999912	191	101
BRD.K65678996.001.05.5..0.00976562..HTS002	Pan-cancer	PRISM2	-0.00197852	0.0446551	-0.0443066	0.964692	0.999912	191	101
BRD.K65678996.001.05.5..0.0390625..HTS002	Pan-cancer	PRISM2	0.0153832	0.0460589	0.33399	0.738644	0.999912	191	101
BRD.K65678996.001.05.5..0.15625..HTS002	Pan-cancer	PRISM2	-0.0174433	0.0422206	-0.413147	0.679823	0.999912	191	101
BRD.K65678996.001.05.5..0.625..HTS002	Pan-cancer	PRISM2	-0.0513456	0.0488614	-1.05084	0.29426	0.999912	191	101
BRD.K65678996.001.05.5..10..HTS002	Pan-cancer	PRISM2	0.0973874	0.0734718	1.32551	0.186111	0.999912	191	101
BRD.K65678996.001.05.5..2.5..HTS002	Pan-cancer	PRISM2	0.179146	0.108419	1.65235	0.0996126	0.999912	191	101
BRD.K65781196.001.03.0..0.00061034..HTS002	Pan-cancer	PRISM2	0.0156876	0.0428999	0.36568	0.714904	0.999912	181	96
BRD.K65781196.001.03.0..0.0024414..HTS002	Pan-cancer	PRISM2	-0.0307724	0.0450649	-0.682846	0.495317	0.999912	181	96
BRD.K65781196.001.03.0..0.00976562..HTS002	Pan-cancer	PRISM2	-0.0160356	0.042109	-0.380813	0.703657	0.999912	180	96
BRD.K65781196.001.03.0..0.0390625..HTS002	Pan-cancer	PRISM2	-0.0381568	0.0425892	-0.895926	0.37113	0.999912	180	96
BRD.K65781196.001.03.0..0.15625..HTS002	Pan-cancer	PRISM2	0.0343955	0.0412751	0.833322	0.405434	0.999912	181	96
BRD.K65781196.001.03.0..0.625..HTS002	Pan-cancer	PRISM2	0.0140501	0.03462	0.405839	0.685198	0.999912	181	96
BRD.K65781196.001.03.0..10..HTS002	Pan-cancer	PRISM2	-0.0176786	0.0940016	-0.188066	0.850972	0.999912	181	96
BRD.K65781196.001.03.0..2.5..HTS002	Pan-cancer	PRISM2	0.0211362	0.0479269	0.44101	0.659575	0.999912	181	96
BRD.K65814004.003.02.9..0.00061034..HTS002	Pan-cancer	PRISM2	-0.112395	0.054241	-2.07214	0.0392341	0.999912	181	99
BRD.K65814004.003.02.9..0.0024414..HTS002	Pan-cancer	PRISM2	-0.0071433	0.0482603	-0.148016	0.882444	0.999912	181	99
BRD.K65814004.003.02.9..0.00976562..HTS002	Pan-cancer	PRISM2	-0.00274176	0.0502491	-0.0545634	0.956528	0.999912	181	99
BRD.K65814004.003.02.9..0.0390625..HTS002	Pan-cancer	PRISM2	-0.118863	0.0771592	-1.5405	0.124651	0.999912	181	99
BRD.K65814004.003.02.9..0.15625..HTS002	Pan-cancer	PRISM2	-0.116997	0.10623	-1.10136	0.271755	0.999912	181	99
BRD.K65814004.003.02.9..0.625..HTS002	Pan-cancer	PRISM2	-0.0918969	0.109292	-0.840836	0.401209	0.999912	181	99
BRD.K65814004.003.02.9..10..HTS002	Pan-cancer	PRISM2	-0.0281653	0.164419	-0.171302	0.864119	0.999912	181	99
BRD.K65814004.003.02.9..2.5..HTS002	Pan-cancer	PRISM2	-0.219596	0.148198	-1.48177	0.139606	0.999912	181	99
BRD.K65877271.001.01.8..0.00061034..HTS002	Pan-cancer	PRISM2	0.0141319	0.0697662	0.202561	0.839634	0.999912	188	96
BRD.K65877271.001.01.8..0.0024414..HTS002	Pan-cancer	PRISM2	-0.0360057	0.0597286	-0.602821	0.547134	0.999912	188	101
BRD.K65877271.001.01.8..0.00976562..HTS002	Pan-cancer	PRISM2	0.0361956	0.0665817	0.543626	0.587147	0.999912	188	101
BRD.K65877271.001.01.8..0.0390625..HTS002	Pan-cancer	PRISM2	0.0339498	0.0699596	0.485276	0.627874	0.999912	188	101
BRD.K65877271.001.01.8..0.15625..HTS002	Pan-cancer	PRISM2	0.00855403	0.069113	0.123769	0.90159	0.999912	188	101
BRD.K65877271.001.01.8..0.625..HTS002	Pan-cancer	PRISM2	-0.0371631	0.070682	-0.525779	0.599474	0.999912	188	101
BRD.K65877271.001.01.8..10..HTS002	Pan-cancer	PRISM2	0.103027	0.117012	0.880486	0.379379	0.999912	188	101
BRD.K65877271.001.01.8..2.5..HTS002	Pan-cancer	PRISM2	0.0229941	0.0868611	0.264723	0.791425	0.999912	188	101
BRD.K65924316.001.03.1..0.00061034..HTS002	Pan-cancer	PRISM2	-0.0148431	0.0977556	-0.151839	0.879546	0.999912	97	54
BRD.K65924316.001.03.1..0.0024414..HTS002	Pan-cancer	PRISM2	0.0276937	0.102709	0.269632	0.787864	0.999912	97	54
BRD.K65924316.001.03.1..0.00976562..HTS002	Pan-cancer	PRISM2	0.134927	0.0994572	1.35663	0.177215	0.999912	97	54
BRD.K65924316.001.03.1..0.0390625..HTS002	Pan-cancer	PRISM2	-0.0323847	0.0947366	-0.341839	0.733015	0.999912	97	54
BRD.K65924316.001.03.1..0.15625..HTS002	Pan-cancer	PRISM2	0.0208492	0.0947796	0.219976	0.826155	0.999912	123	65
BRD.K65924316.001.03.1..0.625..HTS002	Pan-cancer	PRISM2	-0.0106478	0.145952	-0.0729541	0.941927	0.999912	126	66
BRD.K65924316.001.03.1..10..HTS002	Pan-cancer	PRISM2	-0.124891	0.251357	-0.496868	0.619913	0.999912	126	66
BRD.K65924316.001.03.1..2.5..HTS002	Pan-cancer	PRISM2	-0.237539	0.173815	-1.36662	0.173518	0.999912	126	66
BRD.K65928735.001.04.3..0.00061034..HTS002	Pan-cancer	PRISM2	-0.0136124	0.0515135	-0.26425	0.791782	0.999912	195	104
BRD.K65928735.001.04.3..0.0024414..HTS002	Pan-cancer	PRISM2	0.0291701	0.057058	0.511236	0.60959	0.999912	194	104
BRD.K65928735.001.04.3..0.00976562..HTS002	Pan-cancer	PRISM2	-0.0505135	0.0517838	-0.975469	0.33017	0.999912	195	104
BRD.K65928735.001.04.3..0.0390625..HTS002	Pan-cancer	PRISM2	0.0411928	0.0593755	0.693768	0.488403	0.999912	195	104
BRD.K65928735.001.04.3..0.15625..HTS002	Pan-cancer	PRISM2	-0.0110825	0.0469264	-0.236168	0.813475	0.999912	195	104
BRD.K65928735.001.04.3..0.625..HTS002	Pan-cancer	PRISM2	0.00330887	0.0550859	0.0600674	0.952145	0.999912	194	104
BRD.K65928735.001.04.3..10..HTS002	Pan-cancer	PRISM2	-0.0147483	0.0687641	-0.214477	0.830331	0.999912	195	104
BRD.K65928735.001.04.3..2.5..HTS002	Pan-cancer	PRISM2	-0.0223118	0.0545584	-0.408953	0.682886	0.999912	195	104
BRD.K66030860.001.03.6..0.00061034..HTS002	Pan-cancer	PRISM2	0.0135532	0.0424483	0.319288	0.749753	0.999912	191	101
BRD.K66030860.001.03.6..0.0024414..HTS002	Pan-cancer	PRISM2	0.0550397	0.0471627	1.16702	0.244222	0.999912	191	101
BRD.K66030860.001.03.6..0.00976562..HTS002	Pan-cancer	PRISM2	0.0660249	0.0448166	1.47322	0.141843	0.999912	191	101
BRD.K66030860.001.03.6..0.0390625..HTS002	Pan-cancer	PRISM2	0.00885101	0.0434818	0.203557	0.838852	0.999912	191	101
BRD.K66030860.001.03.6..0.15625..HTS002	Pan-cancer	PRISM2	0.0274027	0.0429103	0.638606	0.523615	0.999912	191	101
BRD.K66030860.001.03.6..0.625..HTS002	Pan-cancer	PRISM2	0.0121566	0.0423238	0.287229	0.774155	0.999912	191	101
BRD.K66030860.001.03.6..10..HTS002	Pan-cancer	PRISM2	0.0224662	0.0685724	0.327627	0.743445	0.999912	191	101
BRD.K66030860.001.03.6..2.5..HTS002	Pan-cancer	PRISM2	0.000437656	0.0515563	0.00848889	0.993233	0.999912	191	101
BRD.K66094457.001.01.5..0.000610352..HTS002	Pan-cancer	PRISM2	-0.000118765	0.0427455	-0.00277841	0.997785	0.999912	189	102
BRD.K66094457.001.01.5..0.00244141..HTS002	Pan-cancer	PRISM2	0.0569485	0.0467547	1.21803	0.22427	0.999912	189	102
BRD.K66094457.001.01.5..0.00976562..HTS002	Pan-cancer	PRISM2	0.0863968	0.0423428	2.04041	0.0422785	0.999912	189	101
BRD.K66094457.001.01.5..0.0390625..HTS002	Pan-cancer	PRISM2	-0.129035	0.0520853	-2.47737	0.0138433	0.999912	189	102
BRD.K66094457.001.01.5..0.15625..HTS002	Pan-cancer	PRISM2	0.012419	0.0396289	0.313383	0.75423	0.999912	189	102
BRD.K66094457.001.01.5..0.625..HTS002	Pan-cancer	PRISM2	0.0420931	0.0607291	0.693129	0.48882	0.999912	189	102
BRD.K66094457.001.01.5..10..HTS002	Pan-cancer	PRISM2	0.0938414	0.126067	0.744375	0.457292	0.999912	189	102
BRD.K66094457.001.01.5..2.5..HTS002	Pan-cancer	PRISM2	0.164113	0.104233	1.57448	0.116539	0.999912	189	102
BRD.K66097663.001.01.8..0.00061034..HTS002	Pan-cancer	PRISM2	-0.0242468	0.0400903	-0.604806	0.545812	0.999912	188	103
BRD.K66097663.001.01.8..0.0024414..HTS002	Pan-cancer	PRISM2	-0.0365891	0.0404376	-0.904827	0.366358	0.999912	188	103
BRD.K66097663.001.01.8..0.00976562..HTS002	Pan-cancer	PRISM2	-0.0119533	0.0406275	-0.294216	0.768817	0.999912	188	103
BRD.K66097663.001.01.8..0.0390625..HTS002	Pan-cancer	PRISM2	-0.0366723	0.0391502	-0.936707	0.34974	0.999912	188	103
BRD.K66097663.001.01.8..0.15625..HTS002	Pan-cancer	PRISM2	-0.040616	0.0425657	-0.954194	0.340833	0.999912	188	103
BRD.K66097663.001.01.8..0.625..HTS002	Pan-cancer	PRISM2	-0.0324272	0.0417332	-0.777011	0.437827	0.999912	188	103
BRD.K66097663.001.01.8..10..HTS002	Pan-cancer	PRISM2	0.257946	0.142333	1.81227	0.0710477	0.999912	188	103
BRD.K66097663.001.01.8..2.5..HTS002	Pan-cancer	PRISM2	-0.0337987	0.102591	-0.329451	0.742068	0.999912	188	103
BRD.K66175015.001.09.0..0.00061034..HTS002	Pan-cancer	PRISM2	-0.0338769	0.062875	-0.538798	0.590517	0.999912	168	95
BRD.K66175015.001.09.0..0.0024414..HTS002	Pan-cancer	PRISM2	0.110846	0.0646405	1.7148	0.0876512	0.999912	168	95
BRD.K66175015.001.09.0..0.00976562..HTS002	Pan-cancer	PRISM2	0.00219941	0.0749748	0.0293353	0.976621	0.999912	168	95
BRD.K66175015.001.09.0..0.0390625..HTS002	Pan-cancer	PRISM2	0.00738321	0.0911648	0.0809875	0.935518	0.999912	168	95
BRD.K66175015.001.09.0..0.15625..HTS002	Pan-cancer	PRISM2	-0.0304837	0.104953	-0.290452	0.771717	0.999912	168	95
BRD.K66175015.001.09.0..0.625..HTS002	Pan-cancer	PRISM2	0.0996324	0.116628	0.854276	0.39379	0.999912	168	95
BRD.K66175015.001.09.0..10..HTS002	Pan-cancer	PRISM2	-0.134883	0.215993	-0.624482	0.532895	0.999912	168	95
BRD.K66175015.001.09.0..2.5..HTS002	Pan-cancer	PRISM2	-0.0573901	0.134541	-0.426563	0.670074	0.999912	168	95
BRD.K66175015.001.12.4..0.00061..MTS010..PROS003_PR500	Pan-cancer	PRISM2	-0.016664	0.0319729	-0.521192	0.602662	0.999912	192	96
BRD.K66175015.001.12.4..0.00244..MTS010..PROS003_PR500	Pan-cancer	PRISM2	0.00173027	0.036866	0.0469341	0.962601	0.999912	192	96
BRD.K66175015.001.12.4..0.00977..MTS010..PROS003_PR500	Pan-cancer	PRISM2	-0.0201884	0.0417878	-0.483117	0.629405	0.999912	192	96
BRD.K66175015.001.12.4..0.0391..MTS010..PROS003_PR500	Pan-cancer	PRISM2	-0.055969	0.0568879	-0.983846	0.326075	0.999912	192	96
BRD.K66175015.001.12.4..0.15625..MTS010..PROS003_PR500	Pan-cancer	PRISM2	-0.0276265	0.072496	-0.381076	0.703447	0.999912	192	96
BRD.K66175015.001.12.4..0.625..MTS010..PROS003_PR500	Pan-cancer	PRISM2	-0.0720312	0.0793845	-0.907371	0.365023	0.999912	192	96
BRD.K66175015.001.12.4..10..MTS010..PROS003_PR500	Pan-cancer	PRISM2	0.041387	0.0940015	0.44028	0.660088	0.999912	192	96
BRD.K66175015.001.12.4..2.5..MTS010..PROS003_PR500	Pan-cancer	PRISM2	-0.159293	0.0916614	-1.73784	0.0833837	0.999912	192	96
BRD.K66241279.001.01.8..0.00061034..HTS002	Pan-cancer	PRISM2	-0.0602212	0.0417798	-1.44139	0.150632	0.999912	187	102
BRD.K66241279.001.01.8..0.0024414..HTS002	Pan-cancer	PRISM2	-0.0625662	0.0426764	-1.46606	0.143795	0.999912	187	102
BRD.K66241279.001.01.8..0.00976562..HTS002	Pan-cancer	PRISM2	-0.0106364	0.0462766	-0.229844	0.818387	0.999912	187	102
BRD.K66241279.001.01.8..0.0390625..HTS002	Pan-cancer	PRISM2	0.0690674	0.0396955	1.73993	0.0830104	0.999912	187	102
BRD.K66241279.001.01.8..0.15625..HTS002	Pan-cancer	PRISM2	-0.0244954	0.0420923	-0.581946	0.561089	0.999912	187	102
BRD.K66241279.001.01.8..0.625..HTS002	Pan-cancer	PRISM2	-0.019255	0.0453947	-0.424168	0.671781	0.999912	187	102
BRD.K66241279.001.01.8..10..HTS002	Pan-cancer	PRISM2	0.0429641	0.0469702	0.91471	0.36116	0.999912	187	102
BRD.K66241279.001.01.8..2.5..HTS002	Pan-cancer	PRISM2	-0.0337343	0.0408141	-0.826534	0.409231	0.999912	187	102
BRD.K66296774.236.11.3..0.000642003..HTS002	Pan-cancer	PRISM2	-0.0566484	0.0385616	-1.46904	0.142966	0.999912	192	102
BRD.K66296774.236.11.3..0.00256801..HTS002	Pan-cancer	PRISM2	-0.00387938	0.042398	-0.0914992	0.927163	0.999912	192	102
BRD.K66296774.236.11.3..0.0102721..HTS002	Pan-cancer	PRISM2	0.0223048	0.0401937	0.554933	0.579392	0.999912	192	102
BRD.K66296774.236.11.3..0.0410882..HTS002	Pan-cancer	PRISM2	-0.0257952	0.0426134	-0.605331	0.545458	0.999912	192	102
BRD.K66296774.236.11.3..0.164353..HTS002	Pan-cancer	PRISM2	0.0133458	0.0555543	0.24023	0.810331	0.999912	192	102
BRD.K66296774.236.11.3..0.657411..HTS002	Pan-cancer	PRISM2	0.133599	0.140642	0.949927	0.342983	0.999912	192	102
BRD.K66296774.236.11.3..10.5186..HTS002	Pan-cancer	PRISM2	-0.288111	0.172693	-1.66834	0.0963865	0.999912	192	102
BRD.K66296774.236.11.3..2.62965..HTS002	Pan-cancer	PRISM2	-0.0659062	0.213834	-0.308213	0.758163	0.999912	187	97
BRD.K66527818.001.02.6..0.00061034..HTS002	Pan-cancer	PRISM2	-0.0376289	0.0417627	-0.901015	0.368369	0.999912	192	102
BRD.K66527818.001.02.6..0.0024414..HTS002	Pan-cancer	PRISM2	0.00774831	0.0432427	0.179182	0.857927	0.999912	192	102
BRD.K66527818.001.02.6..0.00976562..HTS002	Pan-cancer	PRISM2	-0.0549773	0.0434937	-1.26403	0.207294	0.999912	191	102
BRD.K66527818.001.02.6..0.0390625..HTS002	Pan-cancer	PRISM2	-0.013332	0.041537	-0.320965	0.74848	0.999912	192	102
BRD.K66527818.001.02.6..0.15625..HTS002	Pan-cancer	PRISM2	0.0473836	0.0395043	1.19946	0.231383	0.999912	192	102
BRD.K66527818.001.02.6..0.625..HTS002	Pan-cancer	PRISM2	0.0338101	0.0561532	0.602105	0.5476	0.999912	192	102
BRD.K66527818.001.02.6..10..HTS002	Pan-cancer	PRISM2	-0.169531	0.116026	-1.46115	0.145116	0.999912	192	102
BRD.K66527818.001.02.6..2.5..HTS002	Pan-cancer	PRISM2	-0.224922	0.109603	-2.05215	0.0411014	0.999912	192	102
BRD.K66715657.050.01.0..0.00061034..HTS002	Pan-cancer	PRISM2	-0.00392992	0.0414003	-0.0949249	0.924445	0.999912	188	101
BRD.K66715657.050.01.0..0.0024414..HTS002	Pan-cancer	PRISM2	-0.0189429	0.041898	-0.452119	0.651546	0.999912	188	101
BRD.K66715657.050.01.0..0.00976562..HTS002	Pan-cancer	PRISM2	-0.00449769	0.0422133	-0.106547	0.915228	0.999912	188	101
BRD.K66715657.050.01.0..0.0390625..HTS002	Pan-cancer	PRISM2	-0.0115262	0.0398731	-0.289071	0.772749	0.999912	188	101
BRD.K66715657.050.01.0..0.15625..HTS002	Pan-cancer	PRISM2	-0.0373111	0.0491318	-0.759408	0.448273	0.999912	188	100
BRD.K66715657.050.01.0..0.625..HTS002	Pan-cancer	PRISM2	-0.0530752	0.0413932	-1.28222	0.200865	0.999912	188	101
BRD.K66715657.050.01.0..10..HTS002	Pan-cancer	PRISM2	0.0211615	0.0438455	0.482639	0.629743	0.999912	188	101
BRD.K66715657.050.01.0..2.5..HTS002	Pan-cancer	PRISM2	-0.0839221	0.0530374	-1.58232	0.114747	0.999912	188	101
BRD.K66788707.001.14.3..0.00061034..HTS002	Pan-cancer	PRISM2	0.0540395	0.0463483	1.16594	0.244694	0.999912	185	97
BRD.K66788707.001.14.3..0.0024414..HTS002	Pan-cancer	PRISM2	-0.041955	0.0491064	-0.854368	0.393679	0.999912	185	97
BRD.K66788707.001.14.3..0.00976562..HTS002	Pan-cancer	PRISM2	0.106615	0.0436551	2.44222	0.0152615	0.999912	184	96
BRD.K66788707.001.14.3..0.0390625..HTS002	Pan-cancer	PRISM2	0.00320303	0.0479209	0.06684	0.94676	0.999912	185	97
BRD.K66788707.001.14.3..0.15625..HTS002	Pan-cancer	PRISM2	0.0841309	0.0574805	1.46364	0.144485	0.999912	185	97
BRD.K66788707.001.14.3..0.625..HTS002	Pan-cancer	PRISM2	0.030355	0.0463841	0.654426	0.51341	0.999912	185	97
BRD.K66788707.001.14.3..10..HTS002	Pan-cancer	PRISM2	0.314613	0.132146	2.3808	0.0179876	0.999912	185	97
BRD.K66788707.001.14.3..2.5..HTS002	Pan-cancer	PRISM2	0.114627	0.0856453	1.33839	0.181926	0.999912	185	97
BRD.K66808046.065.03.7..0.00061034..HTS002	Pan-cancer	PRISM2	0.0942212	0.0621509	1.51601	0.130812	0.999912	168	95
BRD.K66808046.065.03.7..0.000610351..MTS006	Pan-cancer	PRISM2	0.017696	0.0385306	0.459273	0.6464	0.999912	194	101
BRD.K66808046.065.03.7..0.0024414..HTS002	Pan-cancer	PRISM2	-0.0570341	0.0540917	-1.0544	0.292719	0.999912	173	96
BRD.K66808046.065.03.7..0.002441407..MTS006	Pan-cancer	PRISM2	-0.0427886	0.0378108	-1.13165	0.258764	0.999912	194	101
BRD.K66808046.065.03.7..0.00976562..HTS002	Pan-cancer	PRISM2	-0.0161612	0.0637447	-0.253531	0.800071	0.999912	168	95
BRD.K66808046.065.03.7..0.009765627..MTS006	Pan-cancer	PRISM2	-0.068926	0.0348574	-1.97737	0.0489944	0.999912	194	101
BRD.K66808046.065.03.7..0.039062499..MTS006	Pan-cancer	PRISM2	0.0367948	0.033631	1.09407	0.274876	0.999912	194	101
BRD.K66808046.065.03.7..0.0390625..HTS002	Pan-cancer	PRISM2	-0.0126426	0.0513332	-0.246286	0.805663	0.999912	173	96
BRD.K66808046.065.03.7..0.156249996..MTS006	Pan-cancer	PRISM2	0.0390661	0.0382663	1.0209	0.308195	0.999912	194	101
BRD.K66808046.065.03.7..0.15625..HTS002	Pan-cancer	PRISM2	0.0202104	0.0534512	0.378108	0.705671	0.999912	173	96
BRD.K66808046.065.03.7..0.625..HTS002	Pan-cancer	PRISM2	-0.232018	0.124451	-1.86433	0.0649906	0.999912	77	50
BRD.K66808046.065.03.7..0.625..MTS006	Pan-cancer	PRISM2	-0.0321535	0.0354649	-0.906628	0.365394	0.999912	194	101
BRD.K66808046.065.03.7..10..HTS002	Pan-cancer	PRISM2	-0.076507	0.206713	-0.370112	0.711612	0.999912	173	96
BRD.K66808046.065.03.7..10..MTS006	Pan-cancer	PRISM2	0.0700373	0.179989	0.389119	0.697488	0.999912	194	101
BRD.K66808046.065.03.7..2.5..HTS002	Pan-cancer	PRISM2	0.183871	0.127553	1.44153	0.150686	0.999912	173	96
BRD.K66808046.065.03.7..2.5..MTS006	Pan-cancer	PRISM2	-0.0313555	0.037604	-0.833833	0.405096	0.999912	194	101
BRD.K66911501.003.01.2..0.00061034..HTS002	Pan-cancer	PRISM2	-0.0506033	0.0482887	-1.04793	0.295594	0.999912	191	102
BRD.K66911501.003.01.2..0.0024414..HTS002	Pan-cancer	PRISM2	-0.0316412	0.0455741	-0.694281	0.488101	0.999912	191	99
BRD.K66911501.003.01.2..0.00976562..HTS002	Pan-cancer	PRISM2	0.00239347	0.0453933	0.0527273	0.957988	0.999912	191	102
BRD.K66911501.003.01.2..0.0390625..HTS002	Pan-cancer	PRISM2	0.00964569	0.0467286	0.206419	0.836617	0.999912	191	102
BRD.K66911501.003.01.2..0.15625..HTS002	Pan-cancer	PRISM2	-0.0184641	0.043893	-0.420662	0.674332	0.999912	191	102
BRD.K66911501.003.01.2..0.625..HTS002	Pan-cancer	PRISM2	0.00319199	0.0392512	0.081322	0.935245	0.999912	191	102
BRD.K66911501.003.01.2..10..HTS002	Pan-cancer	PRISM2	0.0532875	0.0690268	0.771983	0.44079	0.999912	191	102
BRD.K66911501.003.01.2..2.5..HTS002	Pan-cancer	PRISM2	0.0344059	0.0490823	0.700984	0.483908	0.999912	191	102
BRD.K66956375.001.11.3..0.00061034..HTS002	Pan-cancer	PRISM2	0.000883486	0.0412563	0.0214146	0.982931	0.999912	188	101
BRD.K66956375.001.11.3..0.0024414..HTS002	Pan-cancer	PRISM2	-0.024539	0.106699	-0.229984	0.818283	0.999912	182	100
BRD.K66956375.001.11.3..0.00976562..HTS002	Pan-cancer	PRISM2	0.0639785	0.04836	1.32296	0.186967	0.999912	188	101
BRD.K66956375.001.11.3..0.0390625..HTS002	Pan-cancer	PRISM2	-0.0365811	0.0550998	-0.663906	0.507317	0.999912	188	101
BRD.K66956375.001.11.3..0.15625..HTS002	Pan-cancer	PRISM2	-0.0177793	0.0411488	-0.432074	0.666033	0.999912	188	101
BRD.K66956375.001.11.3..0.625..HTS002	Pan-cancer	PRISM2	0.0433583	0.0376123	1.15277	0.250025	0.999912	188	101
BRD.K66956375.001.11.3..10..HTS002	Pan-cancer	PRISM2	0.0517088	0.0481406	1.07412	0.283727	0.999912	188	101
BRD.K66956375.001.11.3..2.5..HTS002	Pan-cancer	PRISM2	-0.0239885	0.0401336	-0.597717	0.550529	0.999912	188	101
BRD.K67043667.001.26.4..0.00061034..HTS002	Pan-cancer	PRISM2	-0.0980621	0.106242	-0.923004	0.357938	0.999912	85	49
BRD.K67043667.001.26.4..0.0024414..HTS002	Pan-cancer	PRISM2	0.0987673	0.0965496	1.02297	0.308469	0.999912	85	49
BRD.K67043667.001.26.4..0.00976562..HTS002	Pan-cancer	PRISM2	0.00117355	0.0916813	0.0128004	0.989809	0.999912	85	49
BRD.K67043667.001.26.4..0.0390625..HTS002	Pan-cancer	PRISM2	-0.161007	0.0859885	-1.87243	0.0636875	0.999912	85	49
BRD.K67043667.001.26.4..0.15625..HTS002	Pan-cancer	PRISM2	0.0499308	0.0665773	0.749967	0.45413	0.999912	145	80
BRD.K67043667.001.26.4..0.625..HTS002	Pan-cancer	PRISM2	0.0267018	0.0523072	0.510481	0.610238	0.999912	150	84
BRD.K67043667.001.26.4..10..HTS002	Pan-cancer	PRISM2	-0.0302972	0.0543999	-0.556936	0.578151	0.999912	150	84
BRD.K67043667.001.26.4..2.5..HTS002	Pan-cancer	PRISM2	-0.00563676	0.0533518	-0.105653	0.915956	0.999912	150	84
BRD.K67173685.001.06.9..0.000582967..HTS002	Pan-cancer	PRISM2	0.0531044	0.0413651	1.2838	0.200477	0.999912	168	86
BRD.K67173685.001.06.9..0.00233187..HTS002	Pan-cancer	PRISM2	0.0839298	0.0414316	2.02574	0.0439213	0.999912	168	86
BRD.K67173685.001.06.9..0.00932747..HTS002	Pan-cancer	PRISM2	0.0224676	0.0461445	0.486896	0.626786	0.999912	168	86
BRD.K67173685.001.06.9..0.0373099..HTS002	Pan-cancer	PRISM2	0.0394981	0.0424794	0.929818	0.35342	0.999912	168	86
BRD.K67173685.001.06.9..0.14924..HTS002	Pan-cancer	PRISM2	0.105813	0.0466389	2.26876	0.0241905	0.999912	168	86
BRD.K67173685.001.06.9..0.596958..HTS002	Pan-cancer	PRISM2	0.0506709	0.042743	1.18548	0.237026	0.999912	168	86
BRD.K67173685.001.06.9..2.38783..HTS002	Pan-cancer	PRISM2	-0.0132488	0.0534384	-0.247926	0.804408	0.999912	168	86
BRD.K67173685.001.06.9..9.55133..HTS002	Pan-cancer	PRISM2	0.0740101	0.103072	0.718042	0.473444	0.999912	168	86
BRD.K67261995.001.11.7..0.00061034..HTS002	Pan-cancer	PRISM2	-0.051502	0.0458136	-1.12416	0.261968	0.999912	185	97
BRD.K67261995.001.11.7..0.0024414..HTS002	Pan-cancer	PRISM2	-0.0457112	0.0423236	-1.08004	0.281113	0.999912	185	97
BRD.K67261995.001.11.7..0.00976562..HTS002	Pan-cancer	PRISM2	-0.00893871	0.0477388	-0.187242	0.851615	0.999912	185	97
BRD.K67261995.001.11.7..0.0390625..HTS002	Pan-cancer	PRISM2	-0.0505877	0.046598	-1.08562	0.278642	0.999912	185	97
BRD.K67261995.001.11.7..0.15625..HTS002	Pan-cancer	PRISM2	0.049695	0.0434679	1.14326	0.253971	0.999912	185	97
BRD.K67261995.001.11.7..0.625..HTS002	Pan-cancer	PRISM2	0.190829	0.0860196	2.21844	0.0273857	0.999912	185	95
BRD.K67261995.001.11.7..10..HTS002	Pan-cancer	PRISM2	-0.111874	0.155876	-0.717713	0.473571	0.999912	185	97
BRD.K67261995.001.11.7..2.5..HTS002	Pan-cancer	PRISM2	0.31188	0.102487	3.04312	0.00259963	0.999912	174	87
BRD.K67298865.001.09.0..0.00061034..HTS002	Pan-cancer	PRISM2	0.102289	0.0632975	1.616	0.107241	0.999912	192	102
BRD.K67298865.001.09.0..0.0024414..HTS002	Pan-cancer	PRISM2	0.0264164	0.0465599	0.567363	0.57093	0.999912	192	102
BRD.K67298865.001.09.0..0.00976562..HTS002	Pan-cancer	PRISM2	0.00452219	0.0448362	0.10086	0.919735	0.999912	191	102
BRD.K67298865.001.09.0..0.0390625..HTS002	Pan-cancer	PRISM2	0.00511471	0.0480073	0.10654	0.915232	0.999912	191	102
BRD.K67298865.001.09.0..0.15625..HTS002	Pan-cancer	PRISM2	0.0120369	0.0453379	0.265493	0.790829	0.999912	192	102
BRD.K67298865.001.09.0..0.625..HTS002	Pan-cancer	PRISM2	0.0355901	0.0518826	0.685973	0.493308	0.999912	192	102
BRD.K67298865.001.09.0..10..HTS002	Pan-cancer	PRISM2	0.188201	0.145847	1.2904	0.197995	0.999912	192	102
BRD.K67298865.001.09.0..2.5..HTS002	Pan-cancer	PRISM2	0.421515	0.181434	2.32325	0.0212356	0.999912	141	66
BRD.K67511046.001.02.3..0.00061034..HTS002	Pan-cancer	PRISM2	0.0949974	0.102687	0.925117	0.357435	0.999912	63	44
BRD.K67511046.001.02.3..0.0024414..HTS002	Pan-cancer	PRISM2	0.0405815	0.1016	0.399423	0.69055	0.999912	63	44
BRD.K67511046.001.02.3..0.00976562..HTS002	Pan-cancer	PRISM2	-0.00670026	0.095718	-0.07	0.944352	0.999912	63	44
BRD.K67511046.001.02.3..0.0390625..HTS002	Pan-cancer	PRISM2	0.00536745	0.106315	0.0504861	0.959849	0.999912	63	44
BRD.K67511046.001.02.3..0.15625..HTS002	Pan-cancer	PRISM2	0.0580176	0.100702	0.576134	0.565996	0.999912	63	44
BRD.K67511046.001.02.3..0.625..HTS002	Pan-cancer	PRISM2	-0.0302717	0.0572814	-0.528473	0.59764	0.999912	173	96
BRD.K67511046.001.02.3..10..HTS002	Pan-cancer	PRISM2	0.0139927	0.11815	0.118432	0.905821	0.999912	173	96
BRD.K67511046.001.02.3..2.5..HTS002	Pan-cancer	PRISM2	0.110176	0.130862	0.841924	0.402113	0.999912	63	44
BRD.K67536197.003.11.4..0.00061034..HTS002	Pan-cancer	PRISM2	-0.0253432	0.0446026	-0.5682	0.570375	0.999912	186	101
BRD.K67536197.003.11.4..0.0024414..HTS002	Pan-cancer	PRISM2	-0.00914704	0.0449736	-0.203387	0.838987	0.999912	187	101
BRD.K67536197.003.11.4..0.00976562..HTS002	Pan-cancer	PRISM2	-0.0664004	0.0466596	-1.42308	0.155871	0.999912	187	101
BRD.K67536197.003.11.4..0.0390625..HTS002	Pan-cancer	PRISM2	0.0258598	0.0495124	0.522289	0.601899	0.999912	187	101
BRD.K67536197.003.11.4..0.15625..HTS002	Pan-cancer	PRISM2	0.0749564	0.0876734	0.854951	0.393339	0.999912	187	101
BRD.K67536197.003.11.4..0.625..HTS002	Pan-cancer	PRISM2	-0.00172893	0.127352	-0.0135761	0.989178	0.999912	187	101
BRD.K67536197.003.11.4..10..HTS002	Pan-cancer	PRISM2	-0.0458681	0.184761	-0.248257	0.804125	0.999912	187	101
BRD.K67536197.003.11.4..2.5..HTS002	Pan-cancer	PRISM2	-0.040834	0.159982	-0.255241	0.798732	0.999912	187	101
BRD.K67537649.001.04.5..0.00061034..HTS002	Pan-cancer	PRISM2	-0.0484795	0.0484156	-1.00132	0.317572	0.999912	187	101
BRD.K67537649.001.04.5..0.0024414..HTS002	Pan-cancer	PRISM2	0.0563885	0.0426866	1.32099	0.187628	0.999912	187	101
BRD.K67537649.001.04.5..0.00976562..HTS002	Pan-cancer	PRISM2	0.00389835	0.0421413	0.0925067	0.926364	0.999912	187	101
BRD.K67537649.001.04.5..0.0390625..HTS002	Pan-cancer	PRISM2	-0.00335855	0.045795	-0.0733387	0.941591	0.999912	187	101
BRD.K67537649.001.04.5..0.15625..HTS002	Pan-cancer	PRISM2	-0.0276243	0.0472558	-0.58457	0.559327	0.999912	187	101
BRD.K67537649.001.04.5..0.625..HTS002	Pan-cancer	PRISM2	-0.0162458	0.0556718	-0.291814	0.770654	0.999912	187	101
BRD.K67537649.001.04.5..10..HTS002	Pan-cancer	PRISM2	0.0449875	0.154443	0.291289	0.771055	0.999912	187	101
BRD.K67537649.001.04.5..2.5..HTS002	Pan-cancer	PRISM2	0.00402176	0.0568745	0.0707128	0.943679	0.999912	187	101
BRD.K67566344.001.07.5..0.00061034..HTS002	Pan-cancer	PRISM2	-0.0481404	0.0396371	-1.21453	0.22558	0.999912	192	104
BRD.K67566344.001.07.5..0.0024414..HTS002	Pan-cancer	PRISM2	0.0341588	0.0399872	0.854244	0.393708	0.999912	192	104
BRD.K67566344.001.07.5..0.00976562..HTS002	Pan-cancer	PRISM2	-0.0211403	0.0414745	-0.509719	0.610654	0.999912	192	104
BRD.K67566344.001.07.5..0.0390625..HTS002	Pan-cancer	PRISM2	0.0323034	0.0398048	0.811545	0.417749	0.999912	192	104
BRD.K67566344.001.07.5..0.15625..HTS002	Pan-cancer	PRISM2	0.0028194	0.0397664	0.070899	0.943529	0.999912	192	104
BRD.K67566344.001.07.5..0.625..HTS002	Pan-cancer	PRISM2	0.0179139	0.050042	0.357978	0.720632	0.999912	192	104
BRD.K67566344.001.07.5..10..HTS002	Pan-cancer	PRISM2	0.109031	0.112381	0.970188	0.332799	0.999912	192	104
BRD.K67566344.001.07.5..2.5..HTS002	Pan-cancer	PRISM2	0.0867004	0.101158	0.857076	0.392144	0.999912	192	104
BRD.K67578145.001.09.7..0.000581718..HTS002	Pan-cancer	PRISM2	-0.0802723	0.0508491	-1.57864	0.11563	0.999912	181	99
BRD.K67578145.001.09.7..0.00232687..HTS002	Pan-cancer	PRISM2	-0.0678371	0.0415254	-1.63363	0.103542	0.999912	181	99
BRD.K67578145.001.09.7..0.00930748..HTS002	Pan-cancer	PRISM2	-0.0398609	0.0520734	-0.765476	0.44468	0.999912	181	99
BRD.K67578145.001.09.7..0.0372299..HTS002	Pan-cancer	PRISM2	0.0124997	0.0611149	0.204527	0.838101	0.999912	181	99
BRD.K67578145.001.09.7..0.14892..HTS002	Pan-cancer	PRISM2	-0.0540986	0.064847	-0.83425	0.404903	0.999912	181	99
BRD.K67578145.001.09.7..0.595679..HTS002	Pan-cancer	PRISM2	-0.00832971	0.0688466	-0.120989	0.903793	0.999912	181	99
BRD.K67578145.001.09.7..2.38272..HTS002	Pan-cancer	PRISM2	-0.0660707	0.0820303	-0.805443	0.421297	0.999912	181	99
BRD.K67578145.001.09.7..9.53086..HTS002	Pan-cancer	PRISM2	0.0619494	0.122678	0.504974	0.614003	0.999912	181	99
BRD.K67772619.001.05.1..0.00061034..HTS002	Pan-cancer	PRISM2	-0.0375474	0.058553	-0.641254	0.521895	0.999912	192	100
BRD.K67772619.001.05.1..0.0024414..HTS002	Pan-cancer	PRISM2	0.0168203	0.0414275	0.406019	0.685047	0.999912	192	100
BRD.K67772619.001.05.1..0.00976562..HTS002	Pan-cancer	PRISM2	-0.0490584	0.0523118	-0.937806	0.349173	0.999912	192	100
BRD.K67772619.001.05.1..0.0390625..HTS002	Pan-cancer	PRISM2	-0.0458585	0.0497383	-0.921996	0.357345	0.999912	192	100
BRD.K67772619.001.05.1..0.15625..HTS002	Pan-cancer	PRISM2	-0.0222358	0.0489312	-0.45443	0.64988	0.999912	192	100
BRD.K67772619.001.05.1..0.625..HTS002	Pan-cancer	PRISM2	-0.011234	0.0384731	-0.291995	0.770512	0.999912	192	100
BRD.K67772619.001.05.1..10..HTS002	Pan-cancer	PRISM2	0.376527	0.20341	1.85108	0.0652382	0.999912	192	100
BRD.K67772619.001.05.1..2.5..HTS002	Pan-cancer	PRISM2	0.0940067	0.0728784	1.28991	0.198173	0.999912	192	100
BRD.K67844266.003.01.9..0.00061..MTS010..PROS003_PR500	Pan-cancer	PRISM2	0.0190105	0.0318315	0.597223	0.550861	0.999912	192	96
BRD.K67844266.003.01.9..0.00061034..HTS002	Pan-cancer	PRISM2	0.0510199	0.0416579	1.22474	0.221723	0.999912	192	102
BRD.K67844266.003.01.9..0.00244..MTS010..PROS003_PR500	Pan-cancer	PRISM2	0.00533253	0.0324011	0.164579	0.869399	0.999912	192	96
BRD.K67844266.003.01.9..0.0024414..HTS002	Pan-cancer	PRISM2	0.0212179	0.0454459	0.466881	0.640953	0.999912	193	102
BRD.K67844266.003.01.9..0.00976562..HTS002	Pan-cancer	PRISM2	0.0228812	0.0440409	0.519544	0.603798	0.999912	193	102
BRD.K67844266.003.01.9..0.00977..MTS010..PROS003_PR500	Pan-cancer	PRISM2	-0.0575945	0.0372749	-1.54513	0.123491	0.999912	192	96
BRD.K67844266.003.01.9..0.0390625..HTS002	Pan-cancer	PRISM2	-0.041466	0.0539727	-0.768277	0.44298	0.999912	193	102
BRD.K67844266.003.01.9..0.0391..MTS010..PROS003_PR500	Pan-cancer	PRISM2	-0.0588102	0.0646683	-0.909413	0.363946	0.999912	192	96
BRD.K67844266.003.01.9..0.15625..HTS002	Pan-cancer	PRISM2	-0.0942379	0.0626878	-1.50329	0.133908	0.999912	193	102
BRD.K67844266.003.01.9..0.15625..MTS010..PROS003_PR500	Pan-cancer	PRISM2	-0.0375121	0.102524	-0.365885	0.714739	0.999912	192	96
BRD.K67844266.003.01.9..0.625..HTS002	Pan-cancer	PRISM2	-0.0939365	0.116883	-0.803681	0.42227	0.999912	193	103
BRD.K67844266.003.01.9..0.625..MTS010..PROS003_PR500	Pan-cancer	PRISM2	-0.205139	0.132729	-1.54555	0.12339	0.999912	192	96
BRD.K67844266.003.01.9..10..HTS002	Pan-cancer	PRISM2	-0.11517	0.176073	-0.654103	0.513588	0.999912	193	103
BRD.K67844266.003.01.9..10..MTS010..PROS003_PR500	Pan-cancer	PRISM2	-0.0557197	0.153911	-0.362025	0.717618	0.999912	192	96
BRD.K67844266.003.01.9..2.5..HTS002	Pan-cancer	PRISM2	-0.309421	0.163003	-1.89825	0.0587025	0.999912	193	103
BRD.K67844266.003.01.9..2.5..MTS010..PROS003_PR500	Pan-cancer	PRISM2	-0.0526829	0.15592	-0.337885	0.735713	0.999912	192	96
BRD.K67868012.001.07.6..0.00061034..HTS002	Pan-cancer	PRISM2	0.00831747	0.0426958	0.194808	0.845687	0.999912	192	102
BRD.K67868012.001.07.6..0.0024414..HTS002	Pan-cancer	PRISM2	-0.00757393	0.0433074	-0.174888	0.861298	0.999912	191	101
BRD.K67868012.001.07.6..0.00976562..HTS002	Pan-cancer	PRISM2	-0.041247	0.0440617	-0.93612	0.350033	0.999912	192	102
BRD.K67868012.001.07.6..0.0390625..HTS002	Pan-cancer	PRISM2	0.0718557	0.047708	1.50616	0.133175	0.999912	192	102
BRD.K67868012.001.07.6..0.15625..HTS002	Pan-cancer	PRISM2	-0.00293627	0.0429608	-0.0683476	0.945559	0.999912	192	102
BRD.K67868012.001.07.6..0.625..HTS002	Pan-cancer	PRISM2	0.0203738	0.0457951	0.44489	0.656749	0.999912	192	102
BRD.K67868012.001.07.6..10..HTS002	Pan-cancer	PRISM2	-0.0863648	0.141954	-0.608402	0.543423	0.999912	192	102
BRD.K67868012.001.07.6..2.5..HTS002	Pan-cancer	PRISM2	0.0520607	0.0647096	0.804529	0.421787	0.999912	192	102
BRD.K67977190.066.02.3..0.00061034..HTS002	Pan-cancer	PRISM2	-0.0110587	0.042231	-0.261862	0.793625	0.999912	191	102
BRD.K67977190.066.02.3..0.0024414..HTS002	Pan-cancer	PRISM2	0.0476239	0.0419195	1.13608	0.256916	0.999912	191	102
BRD.K67977190.066.02.3..0.00976562..HTS002	Pan-cancer	PRISM2	-0.000536329	0.044509	-0.0120499	0.990395	0.999912	191	102
BRD.K67977190.066.02.3..0.0390625..HTS002	Pan-cancer	PRISM2	0.0204183	0.0411496	0.496197	0.620153	0.999912	191	102
BRD.K67977190.066.02.3..0.15625..HTS002	Pan-cancer	PRISM2	-0.0283424	0.0396601	-0.714632	0.475445	0.999912	191	102
BRD.K67977190.066.02.3..0.625..HTS002	Pan-cancer	PRISM2	0.0571838	0.0425878	1.34273	0.180476	0.999912	190	102
BRD.K67977190.066.02.3..10..HTS002	Pan-cancer	PRISM2	0.00589749	0.0622104	0.0947991	0.924544	0.999912	191	102
BRD.K67977190.066.02.3..2.5..HTS002	Pan-cancer	PRISM2	-0.0645544	0.0479101	-1.34741	0.178962	0.999912	191	102
BRD.K68065987.300.09.1..0.00061034..HTS002	Pan-cancer	PRISM2	-0.0738189	0.0590542	-1.25002	0.212627	0.999912	154	84
BRD.K68065987.300.09.1..0.000610351..MTS006	Pan-cancer	PRISM2	0.00210462	0.0397278	0.052976	0.957789	0.999912	194	101
BRD.K68065987.300.09.1..0.0024414..HTS002	Pan-cancer	PRISM2	0.0161225	0.0774209	0.208245	0.835237	0.999912	150	82
BRD.K68065987.300.09.1..0.002441405..MTS006	Pan-cancer	PRISM2	-0.0432716	0.0360431	-1.20055	0.230955	0.999912	194	101
BRD.K68065987.300.09.1..0.00976562..HTS002	Pan-cancer	PRISM2	-0.0252883	0.0632027	-0.400114	0.689474	0.999912	151	81
BRD.K68065987.300.09.1..0.009765623..MTS006	Pan-cancer	PRISM2	-0.0149449	0.0368678	-0.405365	0.685523	0.999912	194	101
BRD.K68065987.300.09.1..0.0390625..HTS002	Pan-cancer	PRISM2	-0.0592879	0.0700164	-0.846772	0.398073	0.999912	150	82
BRD.K68065987.300.09.1..0.039062501..MTS006	Pan-cancer	PRISM2	-0.00293706	0.0342159	-0.0858389	0.931657	0.999912	194	101
BRD.K68065987.300.09.1..0.15625..HTS002	Pan-cancer	PRISM2	-0.0479168	0.0668261	-0.717038	0.474136	0.999912	150	82
BRD.K68065987.300.09.1..0.156250002..MTS006	Pan-cancer	PRISM2	-0.0516694	0.0372064	-1.38872	0.166037	0.999912	194	101
BRD.K68065987.300.09.1..0.625..HTS002	Pan-cancer	PRISM2	NA	NA	NA	NA	NA	NA	NA
BRD.K68065987.300.09.1..0.625000002..MTS006	Pan-cancer	PRISM2	-0.0491924	0.067031	-0.733875	0.463648	0.999912	194	101
BRD.K68065987.300.09.1..10..HTS002	Pan-cancer	PRISM2	NA	NA	NA	NA	NA	NA	NA
BRD.K68065987.300.09.1..10..MTS006	Pan-cancer	PRISM2	-0.166099	0.134658	-1.23349	0.218442	0.999912	194	101
BRD.K68065987.300.09.1..2.5..HTS002	Pan-cancer	PRISM2	-0.0224026	0.100665	-0.222547	0.824101	0.999912	150	82
BRD.K68065987.300.09.1..2.5..MTS006	Pan-cancer	PRISM2	-0.062384	0.0925529	-0.674037	0.500852	0.999912	194	101
BRD.K68095457.001.10.1..0.00061034..HTS002	Pan-cancer	PRISM2	0.0678373	0.0447946	1.51441	0.131075	0.999912	191	102
BRD.K68095457.001.10.1..0.0024414..HTS002	Pan-cancer	PRISM2	0.0890867	0.0403717	2.20666	0.0281669	0.999912	191	102
BRD.K68095457.001.10.1..0.00976562..HTS002	Pan-cancer	PRISM2	-0.0266715	0.0417788	-0.638398	0.523748	0.999912	191	102
BRD.K68095457.001.10.1..0.0390625..HTS002	Pan-cancer	PRISM2	0.018657	0.0415448	0.449082	0.653727	0.999912	191	102
BRD.K68095457.001.10.1..0.15625..HTS002	Pan-cancer	PRISM2	0.0148888	0.0449328	0.331356	0.740629	0.999912	191	102
BRD.K68095457.001.10.1..0.625..HTS002	Pan-cancer	PRISM2	0.0567823	0.0474862	1.19576	0.232822	0.999912	191	102
BRD.K68095457.001.10.1..10..HTS002	Pan-cancer	PRISM2	0.0225943	0.0445071	0.507655	0.612104	0.999912	191	102
BRD.K68095457.001.10.1..2.5..HTS002	Pan-cancer	PRISM2	-0.0641126	0.0468214	-1.3693	0.172027	0.999912	191	102
BRD.K68103045.001.02.9..0.00061034..HTS002	Pan-cancer	PRISM2	-0.0268371	0.0463328	-0.579224	0.56291	0.999912	193	102
BRD.K68103045.001.02.9..0.0024414..HTS002	Pan-cancer	PRISM2	0.0870972	0.0424339	2.05254	0.0410636	0.999912	192	102
BRD.K68103045.001.02.9..0.00976562..HTS002	Pan-cancer	PRISM2	0.0232398	0.0429716	0.540819	0.589069	0.999912	193	102
BRD.K68103045.001.02.9..0.0390625..HTS002	Pan-cancer	PRISM2	0.0487618	0.047377	1.02923	0.304273	0.999912	193	102
BRD.K68103045.001.02.9..0.15625..HTS002	Pan-cancer	PRISM2	-0.148098	0.0468066	-3.16405	0.00172984	0.999912	193	102
BRD.K68103045.001.02.9..0.625..HTS002	Pan-cancer	PRISM2	0.0399675	0.0455224	0.877975	0.380718	0.999912	193	103
BRD.K68103045.001.02.9..10..HTS002	Pan-cancer	PRISM2	0.177735	0.153133	1.16066	0.246781	0.999912	193	103
BRD.K68103045.001.02.9..2.5..HTS002	Pan-cancer	PRISM2	-0.0590419	0.044086	-1.33924	0.181593	0.999912	193	102
BRD.K68164687.001.01.6..0.00061034..HTS002	Pan-cancer	PRISM2	0.0039512	0.0433176	0.0912146	0.927388	0.999912	193	102
BRD.K68164687.001.01.6..0.0024414..HTS002	Pan-cancer	PRISM2	-0.00129806	0.118205	-0.0109814	0.991246	0.999912	193	102
BRD.K68164687.001.01.6..0.00976562..HTS002	Pan-cancer	PRISM2	0.0365993	0.150903	0.242536	0.808545	0.999912	193	102
BRD.K68164687.001.01.6..0.0390625..HTS002	Pan-cancer	PRISM2	-0.0190767	0.152091	-0.12543	0.900281	0.999912	182	93
BRD.K68164687.001.01.6..0.15625..HTS002	Pan-cancer	PRISM2	-0.114434	0.148859	-0.768746	0.442711	0.999912	190	101
BRD.K68164687.001.01.6..0.625..HTS002	Pan-cancer	PRISM2	-0.108523	0.178253	-0.608815	0.54315	0.999912	191	103
BRD.K68164687.001.01.6..10..HTS002	Pan-cancer	PRISM2	-0.0745104	0.151458	-0.491953	0.623142	0.999912	193	103
BRD.K68164687.001.01.6..2.5..HTS002	Pan-cancer	PRISM2	-0.177655	0.162254	-1.09491	0.274509	0.999912	193	102
BRD.K68174511.001.06.6..0.00061034..HTS002	Pan-cancer	PRISM2	-0.0455835	0.0421506	-1.08144	0.280468	0.999912	187	101
BRD.K68174511.001.06.6..0.0024414..HTS002	Pan-cancer	PRISM2	-0.0360686	0.0423898	-0.85088	0.395593	0.999912	187	101
BRD.K68174511.001.06.6..0.00976562..HTS002	Pan-cancer	PRISM2	-0.0150915	0.0467424	-0.322866	0.747047	0.999912	187	101
BRD.K68174511.001.06.6..0.0390625..HTS002	Pan-cancer	PRISM2	-0.0316544	0.0416088	-0.760764	0.447464	0.999912	187	101
BRD.K68174511.001.06.6..0.15625..HTS002	Pan-cancer	PRISM2	0.0504312	0.0752362	0.670304	0.503239	0.999912	187	101
BRD.K68174511.001.06.6..0.625..HTS002	Pan-cancer	PRISM2	0.0137074	0.123362	0.111116	0.911611	0.999912	179	98
BRD.K68174511.001.06.6..10..HTS002	Pan-cancer	PRISM2	-0.110777	0.13342	-0.830284	0.407114	0.999912	187	101
BRD.K68174511.001.06.6..2.5..HTS002	Pan-cancer	PRISM2	-0.0129408	0.127923	-0.101161	0.9195	0.999912	180	99
BRD.K68202742.001.16.5..0.000643289..HTS002	Pan-cancer	PRISM2	-0.0533158	0.0536698	-0.993404	0.321433	0.999912	181	99
BRD.K68202742.001.16.5..0.00257315..HTS002	Pan-cancer	PRISM2	-0.0317527	0.0459954	-0.690344	0.490591	0.999912	181	99
BRD.K68202742.001.16.5..0.0102926..HTS002	Pan-cancer	PRISM2	0.0277871	0.0556585	0.499243	0.618029	0.999912	181	99
BRD.K68202742.001.16.5..0.0411705..HTS002	Pan-cancer	PRISM2	-0.0866082	0.0590528	-1.46662	0.143682	0.999912	181	99
BRD.K68202742.001.16.5..0.164682..HTS002	Pan-cancer	PRISM2	-0.265519	0.140323	-1.8922	0.0595709	0.999912	181	99
BRD.K68202742.001.16.5..0.658728..HTS002	Pan-cancer	PRISM2	-0.0809208	0.154374	-0.524187	0.600597	0.999912	180	98
BRD.K68202742.001.16.5..10.5396..HTS002	Pan-cancer	PRISM2	-0.0347407	0.140037	-0.248082	0.804266	0.999912	181	99
BRD.K68202742.001.16.5..2.63491..HTS002	Pan-cancer	PRISM2	-0.0912926	0.129806	-0.703299	0.482501	0.999912	180	98
BRD.K68336408.001.10.9..0.00061034..HTS002	Pan-cancer	PRISM2	-0.0471191	0.0417942	-1.12741	0.260546	0.999912	193	103
BRD.K68336408.001.10.9..0.0024414..HTS002	Pan-cancer	PRISM2	0.019796	0.0379721	0.52133	0.602554	0.999912	193	103
BRD.K68336408.001.10.9..0.00976562..HTS002	Pan-cancer	PRISM2	-0.00676536	0.0421015	-0.160692	0.872453	0.999912	193	103
BRD.K68336408.001.10.9..0.0390625..HTS002	Pan-cancer	PRISM2	0.0179671	0.0419514	0.428284	0.668777	0.999912	193	103
BRD.K68336408.001.10.9..0.15625..HTS002	Pan-cancer	PRISM2	-0.0520021	0.056163	-0.925913	0.355297	0.999912	193	103
BRD.K68336408.001.10.9..0.625..HTS002	Pan-cancer	PRISM2	0.0966699	0.101492	0.952485	0.341682	0.999912	193	103
BRD.K68336408.001.10.9..10..HTS002	Pan-cancer	PRISM2	-0.133751	0.152335	-0.878008	0.3807	0.999912	193	103
BRD.K68336408.001.10.9..2.5..HTS002	Pan-cancer	PRISM2	-0.0906098	0.164467	-0.55093	0.582126	0.999912	193	103
BRD.K68346641.001.01.4..0.00061034..HTS002	Pan-cancer	PRISM2	0.0387822	0.0677594	0.572352	0.567604	0.999912	171	95
BRD.K68346641.001.01.4..0.0024414..HTS002	Pan-cancer	PRISM2	0.0334996	0.0632729	0.529446	0.596966	0.999912	173	96
BRD.K68346641.001.01.4..0.00976562..HTS002	Pan-cancer	PRISM2	0.078194	0.0527875	1.4813	0.139786	0.999912	173	96
BRD.K68346641.001.01.4..0.0390625..HTS002	Pan-cancer	PRISM2	0.0424718	0.0714067	0.594788	0.552523	0.999912	173	96
BRD.K68346641.001.01.4..0.15625..HTS002	Pan-cancer	PRISM2	-0.110645	0.118553	-0.933296	0.351568	0.999912	173	96
BRD.K68346641.001.01.4..0.625..HTS002	Pan-cancer	PRISM2	-0.0741393	0.184185	-0.402526	0.687641	0.999912	173	96
BRD.K68346641.001.01.4..10..HTS002	Pan-cancer	PRISM2	-0.00109625	0.196622	-0.0055754	0.995556	0.999912	173	96
BRD.K68346641.001.01.4..2.5..HTS002	Pan-cancer	PRISM2	-0.0645837	0.191712	-0.336878	0.736491	0.999912	173	96
BRD.K68392338.003.02.0..0.00061034..HTS002	Pan-cancer	PRISM2	0.0103699	0.0510743	0.203035	0.839257	0.999912	193	102
BRD.K68392338.003.02.0..0.0024414..HTS002	Pan-cancer	PRISM2	0.0403855	0.0493375	0.818556	0.413746	0.999912	193	102
BRD.K68392338.003.02.0..0.00976562..HTS002	Pan-cancer	PRISM2	-0.00887962	0.0451474	-0.196681	0.844222	0.999912	193	102
BRD.K68392338.003.02.0..0.0390625..HTS002	Pan-cancer	PRISM2	0.0568738	0.0401394	1.41691	0.157638	0.999912	193	102
BRD.K68392338.003.02.0..0.15625..HTS002	Pan-cancer	PRISM2	0.0226563	0.0443834	0.510469	0.610131	0.999912	193	102
BRD.K68392338.003.02.0..0.625..HTS002	Pan-cancer	PRISM2	-0.0370937	0.0446884	-0.830051	0.407225	0.999912	193	103
BRD.K68392338.003.02.0..10..HTS002	Pan-cancer	PRISM2	0.167767	0.142705	1.17562	0.240755	0.999912	193	103
BRD.K68392338.003.02.0..2.5..HTS002	Pan-cancer	PRISM2	-0.00531209	0.130173	-0.040808	0.967478	0.999912	193	102
BRD.K68395654.001.03.1..0.00061034..HTS002	Pan-cancer	PRISM2	0.00729823	0.0559618	0.130414	0.896334	0.999912	192	102
BRD.K68395654.001.03.1..0.0024414..HTS002	Pan-cancer	PRISM2	-0.0202258	0.0435281	-0.464661	0.642542	0.999912	192	102
BRD.K68395654.001.03.1..0.00976562..HTS002	Pan-cancer	PRISM2	0.00376153	0.043998	0.0854932	0.931931	0.999912	192	102
BRD.K68395654.001.03.1..0.0390625..HTS002	Pan-cancer	PRISM2	-0.0142864	0.0595543	-0.239889	0.810596	0.999912	191	102
BRD.K68395654.001.03.1..0.15625..HTS002	Pan-cancer	PRISM2	-0.106852	0.0781893	-1.36659	0.172871	0.999912	192	102
BRD.K68395654.001.03.1..0.625..HTS002	Pan-cancer	PRISM2	0.0207735	0.0969171	0.214343	0.830439	0.999912	192	102
BRD.K68395654.001.03.1..10..HTS002	Pan-cancer	PRISM2	0.0855736	0.12797	0.668698	0.504249	0.999912	192	102
BRD.K68395654.001.03.1..2.5..HTS002	Pan-cancer	PRISM2	0.0114343	0.109913	0.10403	0.917221	0.999912	192	102
BRD.K68408467.065.01.8..0.00061034..HTS002	Pan-cancer	PRISM2	0.0326917	0.0469557	0.696224	0.486977	0.999912	168	86
BRD.K68408467.065.01.8..0.0024414..HTS002	Pan-cancer	PRISM2	0.106267	0.0506209	2.09927	0.0368604	0.999912	168	86
BRD.K68408467.065.01.8..0.00976562..HTS002	Pan-cancer	PRISM2	0.0579665	0.0485333	1.19436	0.233539	0.999912	168	86
BRD.K68408467.065.01.8..0.0390625..HTS002	Pan-cancer	PRISM2	-0.060447	0.0541483	-1.11632	0.265424	0.999912	168	86
BRD.K68408467.065.01.8..0.15625..HTS002	Pan-cancer	PRISM2	0.0306388	0.0409391	0.748401	0.454967	0.999912	168	86
BRD.K68408467.065.01.8..0.625..HTS002	Pan-cancer	PRISM2	-0.019118	0.0478265	-0.399736	0.689714	0.999912	168	86
BRD.K68408467.065.01.8..10..HTS002	Pan-cancer	PRISM2	-0.0604693	0.135058	-0.447729	0.654761	0.999912	168	86
BRD.K68408467.065.01.8..2.5..HTS002	Pan-cancer	PRISM2	-0.00620916	0.0754661	-0.0822774	0.934496	0.999912	168	86
BRD.K68408772.001.05.4..0.00061035..MTS006	Pan-cancer	PRISM2	0.0134791	0.0327375	0.411733	0.680859	0.999912	190	101
BRD.K68408772.001.05.4..0.002441408..MTS006	Pan-cancer	PRISM2	0.0406462	0.034833	1.16689	0.244278	0.999912	190	101
BRD.K68408772.001.05.4..0.009765624..MTS006	Pan-cancer	PRISM2	-0.000759203	0.0336799	-0.0225417	0.982032	0.999912	190	101
BRD.K68408772.001.05.4..0.039062501..MTS006	Pan-cancer	PRISM2	0.00840545	0.0354903	0.236838	0.812961	0.999912	190	101
BRD.K68408772.001.05.4..0.156250002..MTS006	Pan-cancer	PRISM2	-0.00164259	0.0357231	-0.0459811	0.963359	0.999912	190	101
BRD.K68408772.001.05.4..0.625..MTS006	Pan-cancer	PRISM2	-0.000980956	0.0347038	-0.0282665	0.97747	0.999912	190	101
BRD.K68408772.001.05.4..10..MTS006	Pan-cancer	PRISM2	-0.159765	0.0954681	-1.67349	0.0953809	0.999912	190	101
BRD.K68408772.001.05.4..2.5..MTS006	Pan-cancer	PRISM2	-0.102211	0.0575665	-1.77553	0.0769285	0.999912	190	101
BRD.K68488863.001.04.9..0.00061034..HTS002	Pan-cancer	PRISM2	-0.00124498	0.0619645	-0.0200918	0.983985	0.999912	184	99
BRD.K68488863.001.04.9..0.0024414..HTS002	Pan-cancer	PRISM2	-0.0521834	0.0536575	-0.972529	0.331678	0.999912	184	99
BRD.K68488863.001.04.9..0.00976562..HTS002	Pan-cancer	PRISM2	-0.0361639	0.0514908	-0.702336	0.483088	0.999912	184	99
BRD.K68488863.001.04.9..0.0390625..HTS002	Pan-cancer	PRISM2	-0.0061373	0.0520979	-0.117803	0.906319	0.999912	171	95
BRD.K68488863.001.04.9..0.15625..HTS002	Pan-cancer	PRISM2	-0.0252068	0.0380093	-0.663174	0.507792	0.999912	186	100
BRD.K68488863.001.04.9..0.625..HTS002	Pan-cancer	PRISM2	0.0483972	0.0703255	0.688188	0.492069	0.999912	152	84
BRD.K68488863.001.04.9..10..HTS002	Pan-cancer	PRISM2	-0.0023379	0.180316	-0.0129656	0.989667	0.999912	152	84
BRD.K68488863.001.04.9..2.5..HTS002	Pan-cancer	PRISM2	-0.171479	0.132251	-1.29662	0.195882	0.999912	186	100
BRD.K68502831.001.01.2..0.00061034..HTS002	Pan-cancer	PRISM2	-0.0231426	0.0392993	-0.58888	0.556425	0.999912	194	100
BRD.K68502831.001.01.2..0.0024414..HTS002	Pan-cancer	PRISM2	-0.0315683	0.0464893	-0.679044	0.497681	0.999912	194	100
BRD.K68502831.001.01.2..0.00976562..HTS002	Pan-cancer	PRISM2	-0.0377027	0.0442969	-0.851137	0.395434	0.999912	194	100
BRD.K68502831.001.01.2..0.0390625..HTS002	Pan-cancer	PRISM2	0.0155815	0.0501572	0.310653	0.7563	0.999912	194	100
BRD.K68502831.001.01.2..0.15625..HTS002	Pan-cancer	PRISM2	0.0936149	0.0549441	1.70382	0.089544	0.999912	194	100
BRD.K68502831.001.01.2..0.625..HTS002	Pan-cancer	PRISM2	0.140791	0.0674069	2.08868	0.0376562	0.999912	194	100
BRD.K68502831.001.01.2..10..HTS002	Pan-cancer	PRISM2	-0.0467983	0.131591	-0.355636	0.722386	0.999912	194	100
BRD.K68502831.001.01.2..2.5..HTS002	Pan-cancer	PRISM2	0.172363	0.109021	1.581	0.115027	0.999912	194	100
BRD.K68507560.003.24.6..0.00061034..HTS002	Pan-cancer	PRISM2	0.00766463	0.0473162	0.161987	0.871441	0.999912	184	97
BRD.K68507560.003.24.6..0.0024414..HTS002	Pan-cancer	PRISM2	0.0104035	0.0433223	0.240143	0.810407	0.999912	185	97
BRD.K68507560.003.24.6..0.00976562..HTS002	Pan-cancer	PRISM2	-0.00433802	0.0488533	-0.088797	0.929311	0.999912	184	96
BRD.K68507560.003.24.6..0.0390625..HTS002	Pan-cancer	PRISM2	-0.00405559	0.0615696	-0.0658701	0.947531	0.999912	185	97
BRD.K68507560.003.24.6..0.15625..HTS002	Pan-cancer	PRISM2	0.0213045	0.0420399	0.506767	0.612743	0.999912	185	97
BRD.K68507560.003.24.6..0.625..HTS002	Pan-cancer	PRISM2	-0.0256062	0.0479847	-0.533634	0.594079	0.999912	174	90
BRD.K68507560.003.24.6..10..HTS002	Pan-cancer	PRISM2	-0.0187854	0.0684651	-0.274379	0.784009	0.999912	185	97
BRD.K68507560.003.24.6..2.5..HTS002	Pan-cancer	PRISM2	-0.104264	0.0562573	-1.85334	0.064954	0.999912	185	97
BRD.K68532323.003.02.8..0.00061034..HTS002	Pan-cancer	PRISM2	-0.231834	0.169352	-1.36895	0.172137	0.999912	191	102
BRD.K68532323.003.02.8..0.0024414..HTS002	Pan-cancer	PRISM2	-0.183171	0.171218	-1.06981	0.285646	0.999912	191	102
BRD.K68532323.003.02.8..0.00976562..HTS002	Pan-cancer	PRISM2	-0.233943	0.165145	-1.41659	0.157739	0.999912	191	102
BRD.K68532323.003.02.8..0.0390625..HTS002	Pan-cancer	PRISM2	-0.274773	0.17808	-1.54298	0.12399	0.999912	191	102
BRD.K68532323.003.02.8..0.15625..HTS002	Pan-cancer	PRISM2	-0.372632	0.181781	-2.0499	0.0413258	0.999912	191	102
BRD.K68532323.003.02.8..0.625..HTS002	Pan-cancer	PRISM2	-0.252566	0.175046	-1.44285	0.150204	0.999912	191	102
BRD.K68532323.003.02.8..10..HTS002	Pan-cancer	PRISM2	-0.240839	0.139782	-1.72297	0.0860221	0.999912	191	102
BRD.K68532323.003.02.8..2.5..HTS002	Pan-cancer	PRISM2	-0.360562	0.194519	-1.85361	0.06487	0.999912	191	102
BRD.K68552125.001.05.3..0.000494753..HTS002	Pan-cancer	PRISM2	-0.0948037	0.0535265	-1.77116	0.0776886	0.999912	184	99
BRD.K68552125.001.05.3..0.00197901..HTS002	Pan-cancer	PRISM2	-0.0194341	0.0551737	-0.352235	0.72494	0.999912	186	100
BRD.K68552125.001.05.3..0.00791604..HTS002	Pan-cancer	PRISM2	-0.0959231	0.0942611	-1.01763	0.309849	0.999912	171	95
BRD.K68552125.001.05.3..0.0316642..HTS002	Pan-cancer	PRISM2	0.0861379	0.124864	0.689851	0.491108	0.999912	137	77
BRD.K68552125.001.05.3..0.126657..HTS002	Pan-cancer	PRISM2	-0.0675782	0.100123	-0.674949	0.500292	0.999912	186	100
BRD.K68552125.001.05.3..0.506627..HTS002	Pan-cancer	PRISM2	0.0188878	0.0980881	0.19256	0.847451	0.999912	184	100
BRD.K68552125.001.05.3..2.02651..HTS002	Pan-cancer	PRISM2	0.0636706	0.0894165	0.712068	0.477044	0.999912	186	100
BRD.K68552125.001.05.3..8.10603..HTS002	Pan-cancer	PRISM2	0.0630146	0.0982578	0.641319	0.521866	0.999912	186	100
BRD.K68567222.001.01.2..0.00061034..HTS002	Pan-cancer	PRISM2	-0.0259625	0.0416779	-0.622933	0.533841	0.999912	193	103
BRD.K68567222.001.01.2..0.0024414..HTS002	Pan-cancer	PRISM2	0.000949847	0.05099	0.0186281	0.985151	0.999912	193	103
BRD.K68567222.001.01.2..0.00976562..HTS002	Pan-cancer	PRISM2	0.0878323	0.0415839	2.11217	0.0355672	0.999912	193	103
BRD.K68567222.001.01.2..0.0390625..HTS002	Pan-cancer	PRISM2	-0.0355497	0.0497848	-0.714067	0.475787	0.999912	193	103
BRD.K68567222.001.01.2..0.15625..HTS002	Pan-cancer	PRISM2	0.0044162	0.04336	0.10185	0.91895	0.999912	193	103
BRD.K68567222.001.01.2..0.625..HTS002	Pan-cancer	PRISM2	-0.0289456	0.0418903	-0.690986	0.490153	0.999912	193	103
BRD.K68567222.001.01.2..10..HTS002	Pan-cancer	PRISM2	0.098724	0.203833	0.484337	0.628529	0.999912	193	103
BRD.K68567222.001.01.2..2.5..HTS002	Pan-cancer	PRISM2	-0.016989	0.0560528	-0.303089	0.76205	0.999912	193	103
BRD.K68633617.003.02.9..0.00061034..HTS002	Pan-cancer	PRISM2	-0.0706655	0.0584344	-1.20931	0.227778	0.999912	164	86
BRD.K68633617.003.02.9..0.0024414..HTS002	Pan-cancer	PRISM2	0.0939834	0.0472891	1.98742	0.0480368	0.999912	166	88
BRD.K68633617.003.02.9..0.00976562..HTS002	Pan-cancer	PRISM2	-0.0631239	0.0716674	-0.880789	0.379613	0.999912	132	66
BRD.K68633617.003.02.9..0.0390625..HTS002	Pan-cancer	PRISM2	-0.000254072	0.051246	-0.00495789	0.996048	0.999912	166	88
BRD.K68633617.003.02.9..0.15625..HTS002	Pan-cancer	PRISM2	-0.0279132	0.0586602	-0.475846	0.634626	0.999912	166	88
BRD.K68633617.003.02.9..0.625..HTS002	Pan-cancer	PRISM2	0.0574962	0.064234	0.895107	0.371646	0.999912	166	88
BRD.K68633617.003.02.9..10..HTS002	Pan-cancer	PRISM2	-0.0156828	0.142045	-0.110407	0.912181	0.999912	166	88
BRD.K68633617.003.02.9..2.5..HTS002	Pan-cancer	PRISM2	-0.00210433	0.0849526	-0.0247706	0.980259	0.999912	166	88
BRD.K68693535.001.03.4..0.000610352..HTS002	Pan-cancer	PRISM2	0.0652592	0.0573742	1.13743	0.25708	0.999912	115	62
BRD.K68693535.001.03.4..0.00244141..HTS002	Pan-cancer	PRISM2	-0.00254341	0.0883772	-0.028779	0.977145	0.999912	46	26
BRD.K68693535.001.03.4..0.00976562..HTS002	Pan-cancer	PRISM2	0.0608702	0.069917	0.870606	0.38529	0.999912	115	62
BRD.K68693535.001.03.4..0.0390625..HTS002	Pan-cancer	PRISM2	0.0202758	0.0906014	0.223792	0.823749	0.999912	46	26
BRD.K68693535.001.03.4..0.15625..HTS002	Pan-cancer	PRISM2	0.117155	0.103992	1.12658	0.264813	0.999912	46	26
BRD.K68693535.001.03.4..0.625..HTS002	Pan-cancer	PRISM2	0.0128244	0.0702833	0.182467	0.85545	0.999912	115	62
BRD.K68693535.001.03.4..10..HTS002	Pan-cancer	PRISM2	-0.00699237	0.0749305	-0.0933181	0.925769	0.999912	115	62
BRD.K68693535.001.03.4..2.5..HTS002	Pan-cancer	PRISM2	-0.0351667	0.0936542	-0.375495	0.708737	0.999912	46	26
BRD.K68747584.001.02.0..0.00061034..HTS002	Pan-cancer	PRISM2	-0.0530227	0.0447868	-1.18389	0.23751	0.999912	186	100
BRD.K68747584.001.02.0..0.0024414..HTS002	Pan-cancer	PRISM2	-0.042818	0.0399805	-1.07097	0.28515	0.999912	186	100
BRD.K68747584.001.02.0..0.00976562..HTS002	Pan-cancer	PRISM2	-0.00831863	0.0379159	-0.219397	0.826509	0.999912	186	100
BRD.K68747584.001.02.0..0.0390625..HTS002	Pan-cancer	PRISM2	0.00825218	0.0467399	0.176555	0.859992	0.999912	186	100
BRD.K68747584.001.02.0..0.15625..HTS002	Pan-cancer	PRISM2	0.0202104	0.0537442	0.376048	0.707179	0.999912	186	100
BRD.K68747584.001.02.0..0.625..HTS002	Pan-cancer	PRISM2	-0.310781	0.123256	-2.52143	0.0122705	0.999912	186	100
BRD.K68747584.001.02.0..10..HTS002	Pan-cancer	PRISM2	-0.0213757	0.162281	-0.131721	0.895304	0.999912	186	100
BRD.K68747584.001.02.0..2.5..HTS002	Pan-cancer	PRISM2	-0.116231	0.126348	-0.919929	0.35844	0.999912	186	100
BRD.K68870568.066.01.5..0.00061034..HTS002	Pan-cancer	PRISM2	0.0346669	0.0471509	0.735233	0.462826	0.999912	191	102
BRD.K68870568.066.01.5..0.0024414..HTS002	Pan-cancer	PRISM2	-0.0187963	0.0461508	-0.407279	0.684121	0.999912	191	102
BRD.K68870568.066.01.5..0.00976562..HTS002	Pan-cancer	PRISM2	-0.0454286	0.0461997	-0.983308	0.326323	0.999912	191	102
BRD.K68870568.066.01.5..0.0390625..HTS002	Pan-cancer	PRISM2	-0.0521497	0.0451148	-1.15594	0.248715	0.999912	191	102
BRD.K68870568.066.01.5..0.15625..HTS002	Pan-cancer	PRISM2	-0.021052	0.0442302	-0.475964	0.634479	0.999912	191	102
BRD.K68870568.066.01.5..0.625..HTS002	Pan-cancer	PRISM2	-0.0696094	0.0524585	-1.32694	0.185633	0.999912	191	102
BRD.K68870568.066.01.5..10..HTS002	Pan-cancer	PRISM2	0.069423	0.101314	0.685227	0.49378	0.999912	191	102
BRD.K68870568.066.01.5..2.5..HTS002	Pan-cancer	PRISM2	0.023947	0.0617056	0.388085	0.698254	0.999912	191	102
BRD.K68904758.001.03.5..0.00061034..HTS002	Pan-cancer	PRISM2	-0.0790576	0.0562858	-1.40457	0.161285	0.999912	192	100
BRD.K68904758.001.03.5..0.0024414..HTS002	Pan-cancer	PRISM2	0.0270263	0.0425505	0.635158	0.525857	0.999912	192	100
BRD.K68904758.001.03.5..0.00976562..HTS002	Pan-cancer	PRISM2	0.0613557	0.0588266	1.04299	0.297875	0.999912	192	100
BRD.K68904758.001.03.5..0.0390625..HTS002	Pan-cancer	PRISM2	-0.0619903	0.155651	-0.398265	0.690746	0.999912	192	100
BRD.K68904758.001.03.5..0.15625..HTS002	Pan-cancer	PRISM2	0.0154337	0.194471	0.0793628	0.936807	0.999912	181	90
BRD.K68904758.001.03.5..0.625..HTS002	Pan-cancer	PRISM2	-0.0997341	0.184224	-0.541374	0.588692	0.999912	192	100
BRD.K68904758.001.03.5..10..HTS002	Pan-cancer	PRISM2	0.0840545	0.175438	0.479112	0.632243	0.999912	192	100
BRD.K68904758.001.03.5..2.5..HTS002	Pan-cancer	PRISM2	-0.259467	0.192817	-1.34566	0.179528	0.999912	192	100
BRD.K68938568.001.01.7..0.00061034..HTS002	Pan-cancer	PRISM2	-0.0832991	0.0554374	-1.50258	0.134142	0.999912	184	99
BRD.K68938568.001.01.7..0.0024414..HTS002	Pan-cancer	PRISM2	-0.0311158	0.0443944	-0.700895	0.483979	0.999912	186	100
BRD.K68938568.001.01.7..0.00976562..HTS002	Pan-cancer	PRISM2	0.11237	0.0549845	2.04367	0.0419791	0.999912	184	99
BRD.K68938568.001.01.7..0.0390625..HTS002	Pan-cancer	PRISM2	-0.0292542	0.0481711	-0.607298	0.544169	0.999912	186	100
BRD.K68938568.001.01.7..0.15625..HTS002	Pan-cancer	PRISM2	-0.00178687	0.0846993	-0.0210966	0.983184	0.999912	186	100
BRD.K68938568.001.01.7..0.625..HTS002	Pan-cancer	PRISM2	-0.00989634	0.0896427	-0.110398	0.912177	0.999912	186	100
BRD.K68938568.001.01.7..10..HTS002	Pan-cancer	PRISM2	0.194834	0.162403	1.1997	0.231321	0.999912	186	100
BRD.K68938568.001.01.7..2.5..HTS002	Pan-cancer	PRISM2	-0.0804982	0.111135	-0.72433	0.469497	0.999912	186	100
BRD.K68997413.001.05.1..0.00061034..HTS002	Pan-cancer	PRISM2	0.0278136	0.0415386	0.669584	0.503689	0.999912	189	103
BRD.K68997413.001.05.1..0.0024414..HTS002	Pan-cancer	PRISM2	0.0420352	0.0510148	0.82398	0.410676	0.999912	188	102
BRD.K68997413.001.05.1..0.00976562..HTS002	Pan-cancer	PRISM2	-0.00322799	0.0432437	-0.0746466	0.940551	0.999912	189	102
BRD.K68997413.001.05.1..0.0390625..HTS002	Pan-cancer	PRISM2	-0.0110912	0.0451602	-0.245597	0.806179	0.999912	189	103
BRD.K68997413.001.05.1..0.15625..HTS002	Pan-cancer	PRISM2	-0.00886874	0.0440094	-0.201519	0.840443	0.999912	189	103
BRD.K68997413.001.05.1..0.625..HTS002	Pan-cancer	PRISM2	0.0278338	0.0475603	0.585232	0.558877	0.999912	188	103
BRD.K68997413.001.05.1..10..HTS002	Pan-cancer	PRISM2	-0.0482425	0.0816738	-0.590673	0.555228	0.999912	189	103
BRD.K68997413.001.05.1..2.5..HTS002	Pan-cancer	PRISM2	-0.0161821	0.050351	-0.321386	0.748164	0.999912	189	103
BRD.K69001009.001.02.8..0.00061..MTS010..PROS001_PR500	Pan-cancer	PRISM2	0.0142548	0.0360314	0.395622	0.692701	0.999912	189	96
BRD.K69001009.001.02.8..0.00061034..HTS002	Pan-cancer	PRISM2	NA	NA	NA	NA	NA	NA	NA
BRD.K69001009.001.02.8..0.00244..MTS010..PROS001_PR500	Pan-cancer	PRISM2	0.0179792	0.0369901	0.486055	0.627328	0.999912	189	96
BRD.K69001009.001.02.8..0.0024414..HTS002	Pan-cancer	PRISM2	-0.168877	0.0815478	-2.07089	0.0403943	0.999912	90	56
BRD.K69001009.001.02.8..0.00976562..HTS002	Pan-cancer	PRISM2	NA	NA	NA	NA	NA	NA	NA
BRD.K69001009.001.02.8..0.00977..MTS010..PROS001_PR500	Pan-cancer	PRISM2	-0.0567816	0.0304989	-1.86176	0.06374	0.999912	189	96
BRD.K69001009.001.02.8..0.0390625..HTS002	Pan-cancer	PRISM2	-0.0233977	0.0799991	-0.292475	0.770401	0.999912	90	56
BRD.K69001009.001.02.8..0.0391..MTS010..PROS001_PR500	Pan-cancer	PRISM2	-0.0124149	0.0359064	-0.345759	0.729797	0.999912	189	96
BRD.K69001009.001.02.8..0.15625..HTS002	Pan-cancer	PRISM2	-0.171248	0.0777018	-2.20391	0.0293326	0.999912	90	56
BRD.K69001009.001.02.8..0.15625..MTS010..PROS001_PR500	Pan-cancer	PRISM2	0.00217027	0.0400144	0.0542373	0.956787	0.999912	189	96
BRD.K69001009.001.02.8..0.625..HTS002	Pan-cancer	PRISM2	0.0262757	0.090272	0.291073	0.771471	0.999912	90	56
BRD.K69001009.001.02.8..0.625..MTS010..PROS001_PR500	Pan-cancer	PRISM2	4.80779129576342e-05	0.049697	0.00096742	0.999229	0.999912	189	96
BRD.K69001009.001.02.8..10..HTS002	Pan-cancer	PRISM2	0.172806	0.222453	0.776819	0.43871	0.999912	90	56
BRD.K69001009.001.02.8..10..MTS010..PROS001_PR500	Pan-cancer	PRISM2	0.146208	0.160992	0.908168	0.364611	0.999912	189	96
BRD.K69001009.001.02.8..2.5..HTS002	Pan-cancer	PRISM2	-0.281012	0.33435	-0.840473	0.402669	0.999912	72	45
BRD.K69001009.001.02.8..2.5..MTS010..PROS001_PR500	Pan-cancer	PRISM2	0.0955718	0.0632586	1.51081	0.132024	0.999912	189	96
BRD.K69116396.001.04.1..0.00061034..HTS002	Pan-cancer	PRISM2	0.0114346	0.0411034	0.27819	0.781078	0.999912	189	102
BRD.K69116396.001.04.1..0.0024414..HTS002	Pan-cancer	PRISM2	-0.0394881	0.0416083	-0.949044	0.34344	0.999912	189	102
BRD.K69116396.001.04.1..0.00976562..HTS002	Pan-cancer	PRISM2	0.0337506	0.0460855	0.732347	0.464587	0.999912	189	102
BRD.K69116396.001.04.1..0.0390625..HTS002	Pan-cancer	PRISM2	0.0461244	0.0438632	1.05155	0.293939	0.999912	189	102
BRD.K69116396.001.04.1..0.15625..HTS002	Pan-cancer	PRISM2	0.0415009	0.03607	1.15057	0.250922	0.999912	189	102
BRD.K69116396.001.04.1..0.625..HTS002	Pan-cancer	PRISM2	-0.0768196	0.0397413	-1.93299	0.0542787	0.999912	188	102
BRD.K69116396.001.04.1..10..HTS002	Pan-cancer	PRISM2	0.0656885	0.162938	0.40315	0.687155	0.999912	189	102
BRD.K69116396.001.04.1..2.5..HTS002	Pan-cancer	PRISM2	-0.000783049	0.0448991	-0.0174402	0.986098	0.999912	189	102
BRD.K69172251.001.08.9..0.00061034..HTS002	Pan-cancer	PRISM2	-0.0379544	0.0428223	-0.886322	0.376218	0.999912	194	100
BRD.K69172251.001.08.9..0.0024414..HTS002	Pan-cancer	PRISM2	0.0147626	0.0429918	0.343381	0.731574	0.999912	194	100
BRD.K69172251.001.08.9..0.00976562..HTS002	Pan-cancer	PRISM2	-0.0703498	0.0416318	-1.68981	0.092198	0.999912	194	100
BRD.K69172251.001.08.9..0.0390625..HTS002	Pan-cancer	PRISM2	-0.0315258	0.0403887	-0.780558	0.435734	0.999912	194	100
BRD.K69172251.001.08.9..0.15625..HTS002	Pan-cancer	PRISM2	0.00611984	0.0405258	0.151011	0.880078	0.999912	194	100
BRD.K69172251.001.08.9..0.625..HTS002	Pan-cancer	PRISM2	-0.00726341	0.0416526	-0.174381	0.861696	0.999912	191	100
BRD.K69172251.001.08.9..10..HTS002	Pan-cancer	PRISM2	0.377183	0.16578	2.27521	0.0236634	0.999912	194	100
BRD.K69172251.001.08.9..2.5..HTS002	Pan-cancer	PRISM2	0.0195596	0.0443561	0.440967	0.659583	0.999912	194	100
BRD.K69195780.004.08.4..0.00061034..HTS002	Pan-cancer	PRISM2	0.0233547	0.0451269	0.517534	0.605197	0.999912	193	103
BRD.K69195780.004.08.4..0.0024414..HTS002	Pan-cancer	PRISM2	0.0827518	0.0421943	1.96121	0.0508566	0.999912	193	103
BRD.K69195780.004.08.4..0.00976562..HTS002	Pan-cancer	PRISM2	-0.00294563	0.0461943	-0.0637661	0.949202	0.999912	193	103
BRD.K69195780.004.08.4..0.0390625..HTS002	Pan-cancer	PRISM2	-0.0099455	0.0447185	-0.222402	0.824165	0.999912	193	103
BRD.K69195780.004.08.4..0.15625..HTS002	Pan-cancer	PRISM2	0.0219522	0.0446048	0.49215	0.623003	0.999912	193	103
BRD.K69195780.004.08.4..0.625..HTS002	Pan-cancer	PRISM2	-0.0172396	0.0448549	-0.384341	0.701021	0.999912	193	103
BRD.K69195780.004.08.4..10..HTS002	Pan-cancer	PRISM2	-0.0642042	0.0703692	-0.912391	0.362357	0.999912	193	103
BRD.K69195780.004.08.4..2.5..HTS002	Pan-cancer	PRISM2	0.0767783	0.0538506	1.42577	0.155062	0.999912	193	103
BRD.K69280563.001.01.8..0.00061034..HTS002	Pan-cancer	PRISM2	-0.00635151	0.0451988	-0.140524	0.88835	0.999912	191	100
BRD.K69280563.001.01.8..0.0024414..HTS002	Pan-cancer	PRISM2	0.0615939	0.0420169	1.46593	0.143813	0.999912	191	102
BRD.K69280563.001.01.8..0.00976562..HTS002	Pan-cancer	PRISM2	0.0163389	0.0452593	0.361007	0.718373	0.999912	191	102
BRD.K69280563.001.01.8..0.0390625..HTS002	Pan-cancer	PRISM2	-0.0473774	0.0455086	-1.04106	0.298763	0.999912	191	102
BRD.K69280563.001.01.8..0.15625..HTS002	Pan-cancer	PRISM2	-0.0352205	0.120581	-0.29209	0.770439	0.999912	191	102
BRD.K69280563.001.01.8..0.625..HTS002	Pan-cancer	PRISM2	-0.178349	0.17307	-1.0305	0.303684	0.999912	191	102
BRD.K69280563.001.01.8..10..HTS002	Pan-cancer	PRISM2	-0.160734	0.176426	-0.911057	0.363066	0.999912	191	102
BRD.K69280563.001.01.8..2.5..HTS002	Pan-cancer	PRISM2	-0.171224	0.15976	-1.07175	0.284802	0.999912	187	98
BRD.K69608737.001.10.2..0.00061034..HTS002	Pan-cancer	PRISM2	-0.016792	0.0509024	-0.329886	0.74174	0.999912	189	102
BRD.K69608737.001.10.2..0.0024414..HTS002	Pan-cancer	PRISM2	-0.00200903	0.0372896	-0.0538763	0.957073	0.999912	189	102
BRD.K69608737.001.10.2..0.00976562..HTS002	Pan-cancer	PRISM2	-0.00692396	0.0351938	-0.196738	0.84418	0.999912	189	102
BRD.K69608737.001.10.2..0.0390625..HTS002	Pan-cancer	PRISM2	0.0613494	0.0413492	1.48369	0.139049	0.999912	189	102
BRD.K69608737.001.10.2..0.15625..HTS002	Pan-cancer	PRISM2	-0.04477	0.0427132	-1.04815	0.295498	0.999912	189	102
BRD.K69608737.001.10.2..0.625..HTS002	Pan-cancer	PRISM2	0.0104121	0.0441181	0.236005	0.813606	0.999912	189	102
BRD.K69608737.001.10.2..10..HTS002	Pan-cancer	PRISM2	0.0741485	0.140286	0.528553	0.597546	0.999912	189	102
BRD.K69608737.001.10.2..2.5..HTS002	Pan-cancer	PRISM2	-0.0355536	0.0513216	-0.69276	0.489051	0.999912	189	102
BRD.K69650333.003.14.0..0.00061034..HTS002	Pan-cancer	PRISM2	-0.0487279	0.0553117	-0.880969	0.379184	0.999912	172	96
BRD.K69650333.003.14.0..0.0024414..HTS002	Pan-cancer	PRISM2	0.0607467	0.0611014	0.994195	0.321089	0.999912	173	96
BRD.K69650333.003.14.0..0.00976562..HTS002	Pan-cancer	PRISM2	0.00105728	0.0558469	0.0189317	0.984912	0.999912	162	93
BRD.K69650333.003.14.0..0.0390625..HTS002	Pan-cancer	PRISM2	-0.0135068	0.0763193	-0.176977	0.85967	0.999912	173	96
BRD.K69650333.003.14.0..0.15625..HTS002	Pan-cancer	PRISM2	-0.00938905	0.150897	-0.0622216	0.950436	0.999912	173	96
BRD.K69650333.003.14.0..0.625..HTS002	Pan-cancer	PRISM2	-0.100822	0.192021	-0.525057	0.600009	0.999912	173	96
BRD.K69650333.003.14.0..10..HTS002	Pan-cancer	PRISM2	0.0417609	0.15593	0.267819	0.78906	0.999912	173	96
BRD.K69650333.003.14.0..2.5..HTS002	Pan-cancer	PRISM2	0.0217116	0.191205	0.113551	0.909685	0.999912	173	96
BRD.K69694239.001.02.2..0.00061..MTS010..PROS002_PR500	Pan-cancer	PRISM2	-0.0207789	0.0369356	-0.562572	0.574222	0.999912	181	92
BRD.K69694239.001.02.2..0.00061034..HTS002	Pan-cancer	PRISM2	0.0187391	0.0432136	0.433639	0.664901	0.999912	186	100
BRD.K69694239.001.02.2..0.00244..MTS010..PROS002_PR500	Pan-cancer	PRISM2	-0.0214843	0.0354885	-0.605386	0.545463	0.999912	181	92
BRD.K69694239.001.02.2..0.0024414..HTS002	Pan-cancer	PRISM2	-0.0256659	0.0398495	-0.644071	0.520082	0.999912	186	100
BRD.K69694239.001.02.2..0.00976562..HTS002	Pan-cancer	PRISM2	0.00700714	0.0412491	0.169874	0.865238	0.999912	186	100
BRD.K69694239.001.02.2..0.00977..MTS010..PROS002_PR500	Pan-cancer	PRISM2	-0.0462313	0.038257	-1.20844	0.228002	0.999912	181	92
BRD.K69694239.001.02.2..0.0390625..HTS002	Pan-cancer	PRISM2	0.0312932	0.0421066	0.74319	0.45802	0.999912	186	100
BRD.K69694239.001.02.2..0.0391..MTS010..PROS002_PR500	Pan-cancer	PRISM2	0.0266679	0.0401184	0.664728	0.506827	0.999912	181	92
BRD.K69694239.001.02.2..0.15625..HTS002	Pan-cancer	PRISM2	0.0185282	0.0558044	0.332021	0.740134	0.999912	186	100
BRD.K69694239.001.02.2..0.15625..MTS010..PROS002_PR500	Pan-cancer	PRISM2	0.0250044	0.0580691	0.430597	0.667127	0.999912	181	92
BRD.K69694239.001.02.2..0.625..HTS002	Pan-cancer	PRISM2	0.000904648	0.110538	0.00818408	0.993476	0.999912	186	100
BRD.K69694239.001.02.2..0.625..MTS010..PROS002_PR500	Pan-cancer	PRISM2	0.0486408	0.139467	0.348762	0.72756	0.999912	179	91
BRD.K69694239.001.02.2..10..HTS002	Pan-cancer	PRISM2	0.0494181	0.12494	0.395534	0.692765	0.999912	186	100
BRD.K69694239.001.02.2..10..MTS010..PROS002_PR500	Pan-cancer	PRISM2	0.0711643	0.0700564	1.01581	0.310737	0.999912	175	85
BRD.K69694239.001.02.2..2.5..HTS002	Pan-cancer	PRISM2	0.15228	0.134348	1.13347	0.258034	0.999912	186	100
BRD.K69694239.001.02.2..2.5..MTS010..PROS002_PR500	Pan-cancer	PRISM2	-0.0155612	0.0844808	-0.184198	0.854005	0.999912	181	92
BRD.K69726342.238.02.4..0.00061034..HTS002	Pan-cancer	PRISM2	0.0368983	0.0385946	0.956048	0.339897	0.999912	189	102
BRD.K69726342.238.02.4..0.0024414..HTS002	Pan-cancer	PRISM2	0.0800719	0.0396908	2.01739	0.0446367	0.999912	189	102
BRD.K69726342.238.02.4..0.00976562..HTS002	Pan-cancer	PRISM2	0.00761534	0.040311	0.188915	0.8503	0.999912	189	102
BRD.K69726342.238.02.4..0.0390625..HTS002	Pan-cancer	PRISM2	0.0314971	0.0471257	0.668363	0.504475	0.999912	188	100
BRD.K69726342.238.02.4..0.15625..HTS002	Pan-cancer	PRISM2	0.0137832	0.038918	0.354161	0.723493	0.999912	189	102
BRD.K69726342.238.02.4..0.625..HTS002	Pan-cancer	PRISM2	0.0484986	0.0585986	0.827641	0.408599	0.999912	189	102
BRD.K69726342.238.02.4..10..HTS002	Pan-cancer	PRISM2	0.26664	0.186259	1.43156	0.153418	0.999912	189	102
BRD.K69726342.238.02.4..2.5..HTS002	Pan-cancer	PRISM2	0.0568254	0.108479	0.52384	0.600817	0.999912	189	102
BRD.K69726595.001.01.2..0.00061034..HTS002	Pan-cancer	PRISM2	-0.0295944	0.0395061	-0.74911	0.454451	0.999912	186	100
BRD.K69726595.001.01.2..0.0024414..HTS002	Pan-cancer	PRISM2	0.0632844	0.0515433	1.22779	0.220606	0.999912	186	100
BRD.K69726595.001.01.2..0.00976562..HTS002	Pan-cancer	PRISM2	-0.00484417	0.0402491	-0.120355	0.904293	0.999912	184	100
BRD.K69726595.001.01.2..0.0390625..HTS002	Pan-cancer	PRISM2	0.00709455	0.0466768	0.151993	0.879307	0.999912	186	100
BRD.K69726595.001.01.2..0.15625..HTS002	Pan-cancer	PRISM2	-0.0272708	0.0398414	-0.684484	0.494263	0.999912	186	100
BRD.K69726595.001.01.2..0.625..HTS002	Pan-cancer	PRISM2	0.114336	0.0796259	1.43591	0.152211	0.999912	184	99
BRD.K69726595.001.01.2..10..HTS002	Pan-cancer	PRISM2	0.0681779	0.147487	0.462264	0.644273	0.999912	184	99
BRD.K69726595.001.01.2..2.5..HTS002	Pan-cancer	PRISM2	0.0440853	0.0584078	0.754785	0.451043	0.999912	186	100
BRD.K69776681.001.03.8..0.00061..MTS010..PROS003_PR500	Pan-cancer	PRISM2	-0.0236762	0.0379629	-0.623667	0.533377	0.999912	191	96
BRD.K69776681.001.03.8..0.00061034..HTS002	Pan-cancer	PRISM2	-0.00958476	0.042932	-0.223255	0.823508	0.999912	186	100
BRD.K69776681.001.03.8..0.00244..MTS010..PROS003_PR500	Pan-cancer	PRISM2	-0.0200922	0.0353959	-0.567642	0.570751	0.999912	192	96
BRD.K69776681.001.03.8..0.0024414..HTS002	Pan-cancer	PRISM2	0.0969326	0.0392226	2.47135	0.0140849	0.999912	186	100
BRD.K69776681.001.03.8..0.00976562..HTS002	Pan-cancer	PRISM2	-0.0130743	0.0423742	-0.308543	0.757909	0.999912	186	100
BRD.K69776681.001.03.8..0.00977..MTS010..PROS003_PR500	Pan-cancer	PRISM2	0.0813564	0.0525365	1.54857	0.122661	0.999912	192	96
BRD.K69776681.001.03.8..0.0390625..HTS002	Pan-cancer	PRISM2	-0.0253029	0.0521225	-0.48545	0.627755	0.999912	186	100
BRD.K69776681.001.03.8..0.0391..MTS010..PROS003_PR500	Pan-cancer	PRISM2	-0.0573229	0.130758	-0.438388	0.661458	0.999912	192	95
BRD.K69776681.001.03.8..0.15625..HTS002	Pan-cancer	PRISM2	0.0586412	0.15697	0.373582	0.709012	0.999912	186	100
BRD.K69776681.001.03.8..0.15625..MTS010..PROS003_PR500	Pan-cancer	PRISM2	-0.0500165	0.157922	-0.316715	0.75171	0.999912	188	95
BRD.K69776681.001.03.8..0.625..HTS002	Pan-cancer	PRISM2	-0.0515976	0.187664	-0.274947	0.78357	0.999912	186	100
BRD.K69776681.001.03.8..0.625..MTS010..PROS003_PR500	Pan-cancer	PRISM2	0.0831496	0.150661	0.551898	0.581476	0.999912	192	96
BRD.K69776681.001.03.8..10..HTS002	Pan-cancer	PRISM2	-0.173729	0.226889	-0.765698	0.444532	0.999912	186	100
BRD.K69776681.001.03.8..10..MTS010..PROS003_PR500	Pan-cancer	PRISM2	0.139414	0.144528	0.96462	0.335605	0.999912	192	95
BRD.K69776681.001.03.8..2.5..HTS002	Pan-cancer	PRISM2	0.0790408	0.196181	0.402897	0.687346	0.999912	186	100
BRD.K69776681.001.03.8..2.5..MTS010..PROS003_PR500	Pan-cancer	PRISM2	-0.0436645	0.152761	-0.285834	0.775225	0.999912	192	96
BRD.K69932463.001.10.6..0.00061034..HTS002	Pan-cancer	PRISM2	0.0161172	0.0429822	0.374974	0.707978	0.999912	186	100
BRD.K69932463.001.10.6..0.0024414..HTS002	Pan-cancer	PRISM2	-0.00269908	0.0381734	-0.0707056	0.943685	0.999912	186	100
BRD.K69932463.001.10.6..0.00976562..HTS002	Pan-cancer	PRISM2	-0.0489638	0.0378728	-1.29285	0.197182	0.999912	186	100
BRD.K69932463.001.10.6..0.0390625..HTS002	Pan-cancer	PRISM2	0.0361229	0.0594721	0.607392	0.544107	0.999912	186	100
BRD.K69932463.001.10.6..0.15625..HTS002	Pan-cancer	PRISM2	-0.0636518	0.0842134	-0.755839	0.450412	0.999912	186	100
BRD.K69932463.001.10.6..0.625..HTS002	Pan-cancer	PRISM2	0.0425475	0.104829	0.405877	0.685158	0.999912	186	100
BRD.K69932463.001.10.6..10..HTS002	Pan-cancer	PRISM2	0.013178	0.120313	0.109531	0.912864	0.999912	186	100
BRD.K69932463.001.10.6..2.5..HTS002	Pan-cancer	PRISM2	-0.0415801	0.112058	-0.371058	0.710889	0.999912	186	100
BRD.K70159787.001.01.1..0.00061034..HTS002	Pan-cancer	PRISM2	-0.0376303	0.0471915	-0.797397	0.425924	0.999912	187	101
BRD.K70159787.001.01.1..0.0024414..HTS002	Pan-cancer	PRISM2	0.033093	0.0434419	0.761776	0.446861	0.999912	187	101
BRD.K70159787.001.01.1..0.00976562..HTS002	Pan-cancer	PRISM2	0.0192751	0.0499041	0.386243	0.699622	0.999912	187	101
BRD.K70159787.001.01.1..0.0390625..HTS002	Pan-cancer	PRISM2	0.0368116	0.0486033	0.757391	0.449504	0.999912	180	98
BRD.K70159787.001.01.1..0.15625..HTS002	Pan-cancer	PRISM2	-0.0234262	0.0413595	-0.566403	0.571592	0.999912	187	101
BRD.K70159787.001.01.1..0.625..HTS002	Pan-cancer	PRISM2	-0.00363174	0.0381966	-0.09508	0.924322	0.999912	187	101
BRD.K70159787.001.01.1..10..HTS002	Pan-cancer	PRISM2	-0.0514805	0.100456	-0.512469	0.608763	0.999912	178	98
BRD.K70159787.001.01.1..2.5..HTS002	Pan-cancer	PRISM2	-0.0831497	0.0963565	-0.862938	0.38894	0.999912	187	101
BRD.K70163715.300.05.7..0.000590328..HTS002	Pan-cancer	PRISM2	0.0335313	0.0429384	0.780917	0.435518	0.999912	193	103
BRD.K70163715.300.05.7..0.00236131..HTS002	Pan-cancer	PRISM2	0.000966688	0.042595	0.0226949	0.98191	0.999912	193	103
BRD.K70163715.300.05.7..0.00944525..HTS002	Pan-cancer	PRISM2	0.0540946	0.0484024	1.1176	0.264706	0.999912	193	103
BRD.K70163715.300.05.7..0.037781..HTS002	Pan-cancer	PRISM2	0.00957989	0.0431405	0.222063	0.824429	0.999912	193	103
BRD.K70163715.300.05.7..0.151124..HTS002	Pan-cancer	PRISM2	0.0413893	0.0429092	0.96458	0.3356	0.999912	192	103
BRD.K70163715.300.05.7..0.604496..HTS002	Pan-cancer	PRISM2	0.0969712	0.0547542	1.77103	0.0776554	0.999912	193	103
BRD.K70163715.300.05.7..2.41798..HTS002	Pan-cancer	PRISM2	-0.108833	0.114719	-0.948693	0.343604	0.999912	193	103
BRD.K70163715.300.05.7..9.67193..HTS002	Pan-cancer	PRISM2	-0.169371	0.150734	-1.12365	0.262136	0.999912	193	103
BRD.K70177501.003.01.4..0.00061034..HTS002	Pan-cancer	PRISM2	-0.00615859	0.0409845	-0.150266	0.880664	0.999912	193	103
BRD.K70177501.003.01.4..0.0024414..HTS002	Pan-cancer	PRISM2	0.0272665	0.0398704	0.683877	0.494625	0.999912	193	103
BRD.K70177501.003.01.4..0.00976562..HTS002	Pan-cancer	PRISM2	-0.00852681	0.038479	-0.221597	0.824791	0.999912	193	103
BRD.K70177501.003.01.4..0.0390625..HTS002	Pan-cancer	PRISM2	0.0575498	0.0425377	1.35291	0.177186	0.999912	193	103
BRD.K70177501.003.01.4..0.15625..HTS002	Pan-cancer	PRISM2	-0.064133	0.044487	-1.44161	0.150541	0.999912	193	103
BRD.K70177501.003.01.4..0.625..HTS002	Pan-cancer	PRISM2	-0.0172307	0.0430724	-0.40004	0.689435	0.999912	193	103
BRD.K70177501.003.01.4..10..HTS002	Pan-cancer	PRISM2	0.0405355	0.077936	0.520112	0.603401	0.999912	193	103
BRD.K70177501.003.01.4..2.5..HTS002	Pan-cancer	PRISM2	-0.0356058	0.0428813	-0.830333	0.407066	0.999912	193	103
BRD.K70246307.001.04.1..0.00061034..HTS002	Pan-cancer	PRISM2	0.0316824	0.0460482	0.688027	0.492018	0.999912	191	102
BRD.K70246307.001.04.1..0.0024414..HTS002	Pan-cancer	PRISM2	0.0732441	0.0420234	1.74294	0.0824666	0.999912	191	102
BRD.K70246307.001.04.1..0.00976562..HTS002	Pan-cancer	PRISM2	0.0433616	0.0417712	1.03807	0.300165	0.999912	187	102
BRD.K70246307.001.04.1..0.0390625..HTS002	Pan-cancer	PRISM2	0.0432389	0.0463663	0.93255	0.351873	0.999912	191	102
BRD.K70246307.001.04.1..0.15625..HTS002	Pan-cancer	PRISM2	0.0553	0.0451862	1.22382	0.22207	0.999912	191	102
BRD.K70246307.001.04.1..0.625..HTS002	Pan-cancer	PRISM2	-0.00325168	0.0447357	-0.0726864	0.942109	0.999912	191	102
BRD.K70246307.001.04.1..10..HTS002	Pan-cancer	PRISM2	0.0681401	0.0549103	1.24093	0.215692	0.999912	191	102
BRD.K70246307.001.04.1..2.5..HTS002	Pan-cancer	PRISM2	0.0371781	0.0471918	0.787807	0.431491	0.999912	191	102
BRD.K70301465.001.02.6..0.00061034..HTS002	Pan-cancer	PRISM2	0.0198522	0.0453927	0.437344	0.662206	0.999912	191	102
BRD.K70301465.001.02.6..0.0024414..HTS002	Pan-cancer	PRISM2	0.0133715	0.0628743	0.21267	0.831742	0.999912	191	102
BRD.K70301465.001.02.6..0.00976562..HTS002	Pan-cancer	PRISM2	0.0684719	0.0453487	1.5099	0.132222	0.999912	191	102
BRD.K70301465.001.02.6..0.0390625..HTS002	Pan-cancer	PRISM2	-0.0301269	0.0583294	-0.516496	0.605924	0.999912	191	102
BRD.K70301465.001.02.6..0.15625..HTS002	Pan-cancer	PRISM2	0.0183048	0.0465694	0.393064	0.694578	0.999912	191	102
BRD.K70301465.001.02.6..0.625..HTS002	Pan-cancer	PRISM2	-0.0658968	0.0712784	-0.924498	0.35604	0.999912	191	102
BRD.K70301465.001.02.6..10..HTS002	Pan-cancer	PRISM2	-0.0583712	0.106235	-0.549455	0.583141	0.999912	191	102
BRD.K70301465.001.02.6..2.5..HTS002	Pan-cancer	PRISM2	-0.0775324	0.0902771	-0.858828	0.391186	0.999912	191	102
BRD.K70301465.001.05.9..0.00061..MTS010..PROS003_PR500	Pan-cancer	PRISM2	0.00897415	0.0332784	0.269669	0.787622	0.999912	192	96
BRD.K70301465.001.05.9..0.00244..MTS010..PROS003_PR500	Pan-cancer	PRISM2	-0.00630028	0.0302373	-0.208361	0.835105	0.999912	192	96
BRD.K70301465.001.05.9..0.00977..MTS010..PROS003_PR500	Pan-cancer	PRISM2	0.0100783	0.0363612	0.277173	0.78186	0.999912	192	96
BRD.K70301465.001.05.9..0.0391..MTS010..PROS003_PR500	Pan-cancer	PRISM2	-0.0683541	0.0371784	-1.83854	0.067085	0.999912	192	96
BRD.K70301465.001.05.9..0.15625..MTS010..PROS003_PR500	Pan-cancer	PRISM2	-0.0536158	0.0449714	-1.19222	0.234226	0.999912	192	96
BRD.K70301465.001.05.9..0.625..MTS010..PROS003_PR500	Pan-cancer	PRISM2	0.00760079	0.0541391	0.140394	0.888454	0.999912	192	96
BRD.K70301465.001.05.9..10..MTS010..PROS003_PR500	Pan-cancer	PRISM2	-0.0629489	0.0893692	-0.70437	0.481816	0.999912	190	96
BRD.K70301465.001.05.9..2.5..MTS010..PROS003_PR500	Pan-cancer	PRISM2	-0.0606747	0.0785094	-0.772833	0.4403	0.999912	192	96
BRD.K70358946.001.15.7..0.00061034..HTS002	Pan-cancer	PRISM2	0.0257961	0.0722235	0.35717	0.721441	0.999912	115	62
BRD.K70358946.001.15.7..0.0024414..HTS002	Pan-cancer	PRISM2	-0.0854789	0.0622999	-1.37205	0.171991	0.999912	115	62
BRD.K70358946.001.15.7..0.00976562..HTS002	Pan-cancer	PRISM2	-0.0176319	0.0650065	-0.271233	0.786566	0.999912	115	62
BRD.K70358946.001.15.7..0.0390625..HTS002	Pan-cancer	PRISM2	-0.0989715	0.06305	-1.56973	0.118478	0.999912	115	62
BRD.K70358946.001.15.7..0.15625..HTS002	Pan-cancer	PRISM2	0.0266141	0.100653	0.264415	0.792448	0.999912	46	26
BRD.K70358946.001.15.7..0.625..HTS002	Pan-cancer	PRISM2	-0.0609993	0.10237	-0.59587	0.553706	0.999912	46	26
BRD.K70358946.001.15.7..10..HTS002	Pan-cancer	PRISM2	0.164172	0.17725	0.926219	0.358379	0.999912	46	26
BRD.K70358946.001.15.7..2.5..HTS002	Pan-cancer	PRISM2	0.102944	0.114371	0.900087	0.371998	0.999912	46	26
BRD.K70401845.001.15.7..0.00061..MTS010..PROS003_PR500	Pan-cancer	PRISM2	0.0438778	0.0364378	1.20418	0.229577	0.999912	192	96
BRD.K70401845.001.15.7..0.00244..MTS010..PROS003_PR500	Pan-cancer	PRISM2	0.0105756	0.0322235	0.328194	0.74302	0.999912	192	96
BRD.K70401845.001.15.7..0.00977..MTS010..PROS003_PR500	Pan-cancer	PRISM2	-0.0221397	0.0319964	-0.691944	0.48957	0.999912	192	96
BRD.K70401845.001.15.7..0.0391..MTS010..PROS003_PR500	Pan-cancer	PRISM2	0.0471095	0.0393101	1.19841	0.231813	0.999912	192	96
BRD.K70401845.001.15.7..0.15625..MTS010..PROS003_PR500	Pan-cancer	PRISM2	0.0499204	0.0456268	1.0941	0.274889	0.999912	192	96
BRD.K70401845.001.15.7..0.625..MTS010..PROS003_PR500	Pan-cancer	PRISM2	0.0278129	0.0575466	0.483312	0.629268	0.999912	192	96
BRD.K70401845.001.15.7..10..MTS010..PROS003_PR500	Pan-cancer	PRISM2	-0.0450397	0.09976	-0.45148	0.652007	0.999912	192	96
BRD.K70401845.001.15.7..2.5..MTS010..PROS003_PR500	Pan-cancer	PRISM2	-0.0983679	0.0717427	-1.37112	0.17148	0.999912	192	96
BRD.K70401845.003.09.6..0.00061034..HTS002	Pan-cancer	PRISM2	0.0707607	0.0379704	1.86358	0.0634588	0.999912	189	102
BRD.K70401845.003.09.6..0.0024414..HTS002	Pan-cancer	PRISM2	-0.00840479	0.0412605	-0.2037	0.83874	0.999912	189	102
BRD.K70401845.003.09.6..0.00976562..HTS002	Pan-cancer	PRISM2	0.0642883	0.0405567	1.58515	0.114095	0.999912	189	102
BRD.K70401845.003.09.6..0.0390625..HTS002	Pan-cancer	PRISM2	0.0172072	0.048421	0.355367	0.72259	0.999912	189	102
BRD.K70401845.003.09.6..0.15625..HTS002	Pan-cancer	PRISM2	0.0370377	0.055324	0.669468	0.503765	0.999912	189	102
BRD.K70401845.003.09.6..0.625..HTS002	Pan-cancer	PRISM2	0.0651553	0.0854962	0.762084	0.44667	0.999912	189	102
BRD.K70401845.003.09.6..10..HTS002	Pan-cancer	PRISM2	-0.0646921	0.115527	-0.559972	0.575963	0.999912	189	100
BRD.K70401845.003.09.6..2.5..HTS002	Pan-cancer	PRISM2	0.0171374	0.0975352	0.175704	0.860657	0.999912	189	102
BRD.K70402238.001.02.8..0.00061034..HTS002	Pan-cancer	PRISM2	-0.0746642	0.043633	-1.71119	0.0882346	0.999912	181	99
BRD.K70402238.001.02.8..0.0024414..HTS002	Pan-cancer	PRISM2	-0.00167989	0.0559641	-0.0300173	0.976076	0.999912	181	99
BRD.K70402238.001.02.8..0.00976562..HTS002	Pan-cancer	PRISM2	-0.0838115	0.047564	-1.76208	0.0792265	0.999912	181	99
BRD.K70402238.001.02.8..0.0390625..HTS002	Pan-cancer	PRISM2	0.0227972	0.0417573	0.545944	0.585571	0.999912	181	99
BRD.K70402238.001.02.8..0.15625..HTS002	Pan-cancer	PRISM2	-0.0755679	0.046815	-1.61418	0.107696	0.999912	181	99
BRD.K70402238.001.02.8..0.625..HTS002	Pan-cancer	PRISM2	0.0159305	0.0409459	0.389062	0.697547	0.999912	181	99
BRD.K70402238.001.02.8..10..HTS002	Pan-cancer	PRISM2	0.00555043	0.135338	0.0410118	0.967318	0.999912	181	99
BRD.K70402238.001.02.8..2.5..HTS002	Pan-cancer	PRISM2	0.112995	0.0643893	1.75487	0.0804544	0.999912	181	99
BRD.K70463136.001.01.5..0.00061034..HTS002	Pan-cancer	PRISM2	0.0415275	0.0401359	1.03467	0.301748	0.999912	187	102
BRD.K70463136.001.01.5..0.0024414..HTS002	Pan-cancer	PRISM2	0.0474644	0.0459642	1.03264	0.302698	0.999912	187	102
BRD.K70463136.001.01.5..0.00976562..HTS002	Pan-cancer	PRISM2	0.0274267	0.0717408	0.382303	0.702537	0.999912	187	102
BRD.K70463136.001.01.5..0.0390625..HTS002	Pan-cancer	PRISM2	-0.0976489	0.0904879	-1.07914	0.281489	0.999912	187	102
BRD.K70463136.001.01.5..0.15625..HTS002	Pan-cancer	PRISM2	-0.123086	0.100186	-1.22858	0.220299	0.999912	187	102
BRD.K70463136.001.01.5..0.625..HTS002	Pan-cancer	PRISM2	-0.16137	0.110375	-1.46202	0.1449	0.999912	187	102
BRD.K70463136.001.01.5..10..HTS002	Pan-cancer	PRISM2	-0.158853	0.113551	-1.39895	0.162975	0.999912	187	102
BRD.K70463136.001.01.5..2.5..HTS002	Pan-cancer	PRISM2	-0.032645	0.0952707	-0.342655	0.732126	0.999912	187	101
BRD.K70505054.003.12.4..0.00061034..HTS002	Pan-cancer	PRISM2	-0.047886	0.0625193	-0.76594	0.444855	0.999912	115	62
BRD.K70505054.003.12.4..0.0024414..HTS002	Pan-cancer	PRISM2	-0.00670502	0.0930232	-0.072079	0.942636	0.999912	109	58
BRD.K70505054.003.12.4..0.00976562..HTS002	Pan-cancer	PRISM2	0.138246	0.063781	2.16751	0.0317227	0.999912	113	61
BRD.K70505054.003.12.4..0.0390625..HTS002	Pan-cancer	PRISM2	-0.111381	0.0925774	-1.20312	0.230853	0.999912	109	58
BRD.K70505054.003.12.4..0.15625..HTS002	Pan-cancer	PRISM2	-0.0450719	0.0579084	-0.778331	0.437332	0.999912	142	69
BRD.K70505054.003.12.4..0.625..HTS002	Pan-cancer	PRISM2	0.0349203	0.045337	0.77024	0.442104	0.999912	142	69
BRD.K70505054.003.12.4..10..HTS002	Pan-cancer	PRISM2	-0.0326636	0.114508	-0.285251	0.775759	0.999912	142	69
BRD.K70505054.003.12.4..2.5..HTS002	Pan-cancer	PRISM2	0.0315568	0.0514294	0.613595	0.540209	0.999912	142	69
BRD.K70511574.001.06.9..0.00061034..HTS002	Pan-cancer	PRISM2	-0.0647951	0.0483192	-1.34098	0.181025	0.999912	193	103
BRD.K70511574.001.06.9..0.0024414..HTS002	Pan-cancer	PRISM2	0.0452988	0.0463737	0.976822	0.329513	0.999912	193	102
BRD.K70511574.001.06.9..0.00976562..HTS002	Pan-cancer	PRISM2	-0.0889515	0.0448581	-1.98295	0.048364	0.999912	193	102
BRD.K70511574.001.06.9..0.0390625..HTS002	Pan-cancer	PRISM2	0.0304539	0.0476399	0.639251	0.52319	0.999912	193	102
BRD.K70511574.001.06.9..0.15625..HTS002	Pan-cancer	PRISM2	-0.0012227	0.0430114	-0.0284273	0.977342	0.999912	193	102
BRD.K70511574.001.06.9..0.625..HTS002	Pan-cancer	PRISM2	-0.25932	0.135627	-1.91201	0.0569099	0.999912	193	102
BRD.K70511574.001.06.9..10..HTS002	Pan-cancer	PRISM2	-0.0856686	0.162877	-0.525972	0.59933	0.999912	193	102
BRD.K70511574.001.06.9..2.5..HTS002	Pan-cancer	PRISM2	-0.0632335	0.16636	-0.380099	0.704164	0.999912	193	102
BRD.K70821460.300.02.4..0.00061034..HTS002	Pan-cancer	PRISM2	-0.0938588	0.0613968	-1.52873	0.127543	0.999912	181	99
BRD.K70821460.300.02.4..0.0024414..HTS002	Pan-cancer	PRISM2	-0.115172	0.0461135	-2.49757	0.013121	0.999912	181	99
BRD.K70821460.300.02.4..0.00976562..HTS002	Pan-cancer	PRISM2	-0.105803	0.0515875	-2.05093	0.0412717	0.999912	181	99
BRD.K70821460.300.02.4..0.0390625..HTS002	Pan-cancer	PRISM2	-0.0061917	0.0495268	-0.125017	0.900607	0.999912	180	98
BRD.K70821460.300.02.4..0.15625..HTS002	Pan-cancer	PRISM2	-0.124939	0.0530516	-2.35506	0.0192606	0.999912	181	99
BRD.K70821460.300.02.4..0.625..HTS002	Pan-cancer	PRISM2	-0.0227451	0.0443793	-0.512518	0.608722	0.999912	181	99
BRD.K70821460.300.02.4..10..HTS002	Pan-cancer	PRISM2	-0.00304869	0.0726047	-0.0419903	0.966539	0.999912	181	99
BRD.K70821460.300.02.4..2.5..HTS002	Pan-cancer	PRISM2	-0.12317	0.0507851	-2.42531	0.0159743	0.999912	181	99
BRD.K70914287.300.02.8..0.00061034..HTS002	Pan-cancer	PRISM2	0.0392026	0.0507851	0.771931	0.44083	0.999912	187	102
BRD.K70914287.300.02.8..0.0024414..HTS002	Pan-cancer	PRISM2	-0.0294061	0.0390472	-0.753091	0.452051	0.999912	187	102
BRD.K70914287.300.02.8..0.00976562..HTS002	Pan-cancer	PRISM2	-0.00616319	0.0431819	-0.142726	0.886613	0.999912	187	102
BRD.K70914287.300.02.8..0.0390625..HTS002	Pan-cancer	PRISM2	-0.0335075	0.0426992	-0.784733	0.433298	0.999912	187	102
BRD.K70914287.300.02.8..0.15625..HTS002	Pan-cancer	PRISM2	0.137457	0.0439472	3.12778	0.00195404	0.999912	187	102
BRD.K70914287.300.02.8..0.625..HTS002	Pan-cancer	PRISM2	0.0223383	0.0627402	0.356045	0.722085	0.999912	187	102
BRD.K70914287.300.02.8..10..HTS002	Pan-cancer	PRISM2	0.00440799	0.147474	0.0298901	0.976177	0.999912	187	102
BRD.K70914287.300.02.8..2.5..HTS002	Pan-cancer	PRISM2	-0.112443	0.0846953	-1.32762	0.185425	0.999912	187	102
BRD.K71035033.001.07.1..0.00061034..HTS002	Pan-cancer	PRISM2	-0.0335279	0.0483827	-0.692972	0.488916	0.999912	189	103
BRD.K71035033.001.07.1..0.0024414..HTS002	Pan-cancer	PRISM2	0.0161494	0.0402222	0.401506	0.688362	0.999912	189	103
BRD.K71035033.001.07.1..0.00976562..HTS002	Pan-cancer	PRISM2	-0.0470153	0.0460732	-1.02045	0.308419	0.999912	189	103
BRD.K71035033.001.07.1..0.0390625..HTS002	Pan-cancer	PRISM2	-0.0101991	0.0430577	-0.236872	0.812934	0.999912	189	103
BRD.K71035033.001.07.1..0.15625..HTS002	Pan-cancer	PRISM2	-0.0200849	0.0440091	-0.456381	0.648479	0.999912	189	103
BRD.K71035033.001.07.1..0.625..HTS002	Pan-cancer	PRISM2	0.0233466	0.0594581	0.392657	0.694879	0.999912	189	103
BRD.K71035033.001.07.1..10..HTS002	Pan-cancer	PRISM2	-0.038555	0.0777426	-0.495931	0.620342	0.999912	189	103
BRD.K71035033.001.07.1..2.5..HTS002	Pan-cancer	PRISM2	0.0060233	0.0675257	0.0892001	0.928988	0.999912	189	103
BRD.K71075609.003.01.0..0.00061034..HTS002	Pan-cancer	PRISM2	0.0642258	0.04846	1.32534	0.186466	0.999912	150	84
BRD.K71075609.003.01.0..0.0024414..HTS002	Pan-cancer	PRISM2	-0.0217774	0.0500416	-0.435186	0.663866	0.999912	149	84
BRD.K71075609.003.01.0..0.00976562..HTS002	Pan-cancer	PRISM2	0.0270459	0.0490302	0.551617	0.581784	0.999912	150	84
BRD.K71075609.003.01.0..0.0390625..HTS002	Pan-cancer	PRISM2	0.01462	0.0806568	0.181262	0.856337	0.999912	149	80
BRD.K71075609.003.01.0..0.15625..HTS002	Pan-cancer	PRISM2	0.0239973	0.0460708	0.520878	0.602988	0.999912	150	84
BRD.K71075609.003.01.0..0.625..HTS002	Pan-cancer	PRISM2	0.055316	0.0589334	0.938619	0.34902	0.999912	145	81
BRD.K71075609.003.01.0..10..HTS002	Pan-cancer	PRISM2	-0.0647295	0.157731	-0.410378	0.681937	0.999912	150	84
BRD.K71075609.003.01.0..2.5..HTS002	Pan-cancer	PRISM2	0.114463	0.0561286	2.03931	0.0426429	0.999912	150	84
BRD.K71106091.001.06.1..0.00061034..HTS002	Pan-cancer	PRISM2	0.0527771	0.0406876	1.29713	0.195686	0.999912	189	102
BRD.K71106091.001.06.1..0.0024414..HTS002	Pan-cancer	PRISM2	0.0845457	0.0447635	1.88872	0.0599931	0.999912	189	102
BRD.K71106091.001.06.1..0.00976562..HTS002	Pan-cancer	PRISM2	0.0676367	0.0402592	1.68003	0.0940995	0.999912	189	102
BRD.K71106091.001.06.1..0.0390625..HTS002	Pan-cancer	PRISM2	-0.0512304	0.0430803	-1.18918	0.235405	0.999912	189	102
BRD.K71106091.001.06.1..0.15625..HTS002	Pan-cancer	PRISM2	0.0818979	0.0394012	2.07856	0.038595	0.999912	189	102
BRD.K71106091.001.06.1..0.625..HTS002	Pan-cancer	PRISM2	-0.0454044	0.0397967	-1.14091	0.254912	0.999912	189	102
BRD.K71106091.001.06.1..10..HTS002	Pan-cancer	PRISM2	-0.0275798	0.143357	-0.192385	0.847584	0.999912	189	102
BRD.K71106091.001.06.1..2.5..HTS002	Pan-cancer	PRISM2	0.0320659	0.0464134	0.690876	0.490233	0.999912	189	102
BRD.K71164191.001.01.0..0.000610352..HTS002	Pan-cancer	PRISM2	0.00514912	0.0432375	0.119089	0.905291	0.999912	193	103
BRD.K71164191.001.01.0..0.00244141..HTS002	Pan-cancer	PRISM2	0.0113924	0.0562663	0.202473	0.839695	0.999912	193	103
BRD.K71164191.001.01.0..0.00976562..HTS002	Pan-cancer	PRISM2	-0.00455761	0.0501029	-0.090965	0.927586	0.999912	193	103
BRD.K71164191.001.01.0..0.0390625..HTS002	Pan-cancer	PRISM2	0.0633222	0.0461676	1.37157	0.171306	0.999912	193	103
BRD.K71164191.001.01.0..0.15625..HTS002	Pan-cancer	PRISM2	-0.0402729	0.0682368	-0.590193	0.555542	0.999912	193	103
BRD.K71164191.001.01.0..0.625..HTS002	Pan-cancer	PRISM2	0.0564132	0.0848923	0.664527	0.506918	0.999912	188	102
BRD.K71164191.001.01.0..10..HTS002	Pan-cancer	PRISM2	-0.333709	0.161916	-2.06099	0.0402369	0.999912	193	103
BRD.K71164191.001.01.0..2.5..HTS002	Pan-cancer	PRISM2	0.184617	0.0932128	1.98059	0.0486335	0.999912	191	103
BRD.K71221037.001.01.6..0.00061034..HTS002	Pan-cancer	PRISM2	0.00281011	0.0411129	0.068351	0.945556	0.999912	193	103
BRD.K71221037.001.01.6..0.0024414..HTS002	Pan-cancer	PRISM2	-0.0365659	0.048631	-0.751905	0.452747	0.999912	193	103
BRD.K71221037.001.01.6..0.00976562..HTS002	Pan-cancer	PRISM2	0.0174619	0.0448604	0.38925	0.697391	0.999912	193	103
BRD.K71221037.001.01.6..0.0390625..HTS002	Pan-cancer	PRISM2	0.00453795	0.0673979	0.0673308	0.946367	0.999912	193	103
BRD.K71221037.001.01.6..0.15625..HTS002	Pan-cancer	PRISM2	-0.000421546	0.109197	-0.00386041	0.996923	0.999912	193	103
BRD.K71221037.001.01.6..0.625..HTS002	Pan-cancer	PRISM2	0.0609741	0.132468	0.460293	0.645667	0.999912	193	103
BRD.K71221037.001.01.6..10..HTS002	Pan-cancer	PRISM2	0.174985	0.165388	1.05803	0.290965	0.999912	193	103
BRD.K71221037.001.01.6..2.5..HTS002	Pan-cancer	PRISM2	0.0546709	0.156583	0.34915	0.727242	0.999912	193	103
BRD.K71281111.001.04.3..0.00061034..HTS002	Pan-cancer	PRISM2	0.0181881	0.0439117	0.414198	0.679053	0.999912	191	102
BRD.K71281111.001.04.3..0.0024414..HTS002	Pan-cancer	PRISM2	-0.0341828	0.0438686	-0.779208	0.43653	0.999912	191	102
BRD.K71281111.001.04.3..0.00976562..HTS002	Pan-cancer	PRISM2	0.00918785	0.0523424	0.175534	0.86079	0.999912	191	102
BRD.K71281111.001.04.3..0.0390625..HTS002	Pan-cancer	PRISM2	-0.0683408	0.112382	-0.608109	0.543619	0.999912	191	102
BRD.K71281111.001.04.3..0.15625..HTS002	Pan-cancer	PRISM2	-0.164702	0.170127	-0.968111	0.333855	0.999912	189	100
BRD.K71281111.001.04.3..0.625..HTS002	Pan-cancer	PRISM2	0.0426782	0.15306	0.278832	0.780585	0.999912	190	101
BRD.K71281111.001.04.3..10..HTS002	Pan-cancer	PRISM2	-0.110076	0.162948	-0.675532	0.499908	0.999912	191	102
BRD.K71281111.001.04.3..2.5..HTS002	Pan-cancer	PRISM2	0.0727868	0.12725	0.571998	0.567794	0.999912	190	102
BRD.K71467466.001.02.3..0.00061034..HTS002	Pan-cancer	PRISM2	0.0580604	0.0469908	1.23557	0.217665	0.999912	193	103
BRD.K71467466.001.02.3..0.0024414..HTS002	Pan-cancer	PRISM2	0.0322209	0.0450392	0.715396	0.474967	0.999912	193	103
BRD.K71467466.001.02.3..0.00976562..HTS002	Pan-cancer	PRISM2	0.00760113	0.047242	0.160898	0.872291	0.999912	193	103
BRD.K71467466.001.02.3..0.0390625..HTS002	Pan-cancer	PRISM2	0.000860957	0.0510474	0.0168658	0.986556	0.999912	193	103
BRD.K71467466.001.02.3..0.15625..HTS002	Pan-cancer	PRISM2	0.0172222	0.10866	0.158496	0.874182	0.999912	193	103
BRD.K71467466.001.02.3..0.625..HTS002	Pan-cancer	PRISM2	-0.0456825	0.149845	-0.304865	0.760698	0.999912	193	103
BRD.K71467466.001.02.3..10..HTS002	Pan-cancer	PRISM2	0.006937	0.199518	0.0347688	0.972289	0.999912	193	103
BRD.K71467466.001.02.3..2.5..HTS002	Pan-cancer	PRISM2	-0.00680121	0.197467	-0.0344423	0.972549	0.999912	193	103
BRD.K71480163.001.01.4..0.00061034..HTS002	Pan-cancer	PRISM2	0.0314131	0.0449098	0.699471	0.484851	0.999912	191	102
BRD.K71480163.001.01.4..0.00061035..MTS006	Pan-cancer	PRISM2	-0.0250115	0.0337975	-0.740039	0.459914	0.999912	190	101
BRD.K71480163.001.01.4..0.0024414..HTS002	Pan-cancer	PRISM2	-0.0887336	0.0402212	-2.20614	0.0282042	0.999912	191	102
BRD.K71480163.001.01.4..0.002441406..MTS006	Pan-cancer	PRISM2	-0.0332231	0.0326162	-1.0186	0.309296	0.999912	190	101
BRD.K71480163.001.01.4..0.00976562..HTS002	Pan-cancer	PRISM2	0.0495746	0.0409824	1.20966	0.227453	0.999912	191	102
BRD.K71480163.001.01.4..0.009765627..MTS006	Pan-cancer	PRISM2	-0.00420843	0.0296851	-0.141769	0.887368	0.999912	190	101
BRD.K71480163.001.01.4..0.039062498..MTS006	Pan-cancer	PRISM2	-0.000398892	0.0353513	-0.0112836	0.991005	0.999912	190	101
BRD.K71480163.001.01.4..0.0390625..HTS002	Pan-cancer	PRISM2	-0.0465225	0.0476729	-0.97587	0.32999	0.999912	191	102
BRD.K71480163.001.01.4..0.156249998..MTS006	Pan-cancer	PRISM2	-0.043569	0.03427	-1.27135	0.204692	0.999912	190	101
BRD.K71480163.001.01.4..0.15625..HTS002	Pan-cancer	PRISM2	-0.0921451	0.0620848	-1.48418	0.13891	0.999912	191	102
BRD.K71480163.001.01.4..0.625..HTS002	Pan-cancer	PRISM2	-0.0773955	0.0428326	-1.80693	0.0718704	0.999912	191	102
BRD.K71480163.001.01.4..0.625..MTS006	Pan-cancer	PRISM2	0.0364161	0.0500963	0.726922	0.467899	0.999912	190	101
BRD.K71480163.001.01.4..10..HTS002	Pan-cancer	PRISM2	-0.137483	0.107266	-1.2817	0.20103	0.999912	191	102
BRD.K71480163.001.01.4..10..MTS006	Pan-cancer	PRISM2	-0.0255375	0.0809777	-0.315365	0.752726	0.999912	190	101
BRD.K71480163.001.01.4..2.5..HTS002	Pan-cancer	PRISM2	-0.0886101	0.0881022	-1.00577	0.315416	0.999912	191	102
BRD.K71480163.001.01.4..2.5..MTS006	Pan-cancer	PRISM2	-0.0308721	0.0685349	-0.450459	0.652739	0.999912	190	101
BRD.K71512533.066.02.8..0.00061034..HTS002	Pan-cancer	PRISM2	-0.0139159	0.0467665	-0.297561	0.76627	0.999912	186	100
BRD.K71512533.066.02.8..0.0024414..HTS002	Pan-cancer	PRISM2	-0.0405905	0.0498396	-0.814422	0.416129	0.999912	186	100
BRD.K71512533.066.02.8..0.00976562..HTS002	Pan-cancer	PRISM2	-0.0690327	0.0946592	-0.729276	0.466472	0.999912	186	100
BRD.K71512533.066.02.8..0.0390625..HTS002	Pan-cancer	PRISM2	-0.23007	0.116165	-1.98054	0.0486764	0.999912	184	100
BRD.K71512533.066.02.8..0.15625..HTS002	Pan-cancer	PRISM2	-0.32342	0.121691	-2.65771	0.00834179	0.999912	186	100
BRD.K71512533.066.02.8..0.625..HTS002	Pan-cancer	PRISM2	-0.31361	0.116399	-2.69426	0.00750162	0.999912	186	100
BRD.K71512533.066.02.8..10..HTS002	Pan-cancer	PRISM2	-0.181228	0.120778	-1.5005	0.134667	0.999912	186	100
BRD.K71512533.066.02.8..2.5..HTS002	Pan-cancer	PRISM2	-0.217007	0.113914	-1.905	0.057854	0.999912	186	100
BRD.K71822263.001.03.2..0.00061034..HTS002	Pan-cancer	PRISM2	-0.0334468	0.0516051	-0.648128	0.517634	0.999912	143	79
BRD.K71822263.001.03.2..0.0024414..HTS002	Pan-cancer	PRISM2	0.112047	0.0590457	1.89764	0.059163	0.999912	143	79
BRD.K71822263.001.03.2..0.00976562..HTS002	Pan-cancer	PRISM2	0.00643636	0.0623247	0.103271	0.917849	0.999912	143	79
BRD.K71822263.001.03.2..0.0390625..HTS002	Pan-cancer	PRISM2	-0.028291	0.0498017	-0.568073	0.570613	0.999912	143	79
BRD.K71822263.001.03.2..0.15625..HTS002	Pan-cancer	PRISM2	0.0307095	0.050664	0.60614	0.545099	0.999912	143	79
BRD.K71822263.001.03.2..0.625..HTS002	Pan-cancer	PRISM2	0.0284656	0.0554544	0.513315	0.608289	0.999912	143	79
BRD.K71822263.001.03.2..10..HTS002	Pan-cancer	PRISM2	-0.0473061	0.0617465	-0.766134	0.444486	0.999912	143	79
BRD.K71822263.001.03.2..2.5..HTS002	Pan-cancer	PRISM2	-0.0395329	0.0585385	-0.675331	0.500234	0.999912	143	79
BRD.K71823332.001.03.7..0.00061034..HTS002	Pan-cancer	PRISM2	-0.028892	0.0419755	-0.688307	0.491848	0.999912	190	100
BRD.K71823332.001.03.7..0.0024414..HTS002	Pan-cancer	PRISM2	0.0912428	0.0405178	2.25192	0.0251282	0.999912	190	100
BRD.K71823332.001.03.7..0.00976562..HTS002	Pan-cancer	PRISM2	-0.11696	0.0674315	-1.7345	0.0839672	0.999912	190	100
BRD.K71823332.001.03.7..0.0390625..HTS002	Pan-cancer	PRISM2	-0.24362	0.145769	-1.67128	0.0958204	0.999912	190	100
BRD.K71823332.001.03.7..0.15625..HTS002	Pan-cancer	PRISM2	-0.163309	0.157748	-1.03525	0.301481	0.999912	189	99
BRD.K71823332.001.03.7..0.625..HTS002	Pan-cancer	PRISM2	-0.330262	0.16405	-2.01319	0.0450838	0.999912	190	100
BRD.K71823332.001.03.7..10..HTS002	Pan-cancer	PRISM2	-0.0251914	0.169803	-0.148357	0.882172	0.999912	190	100
BRD.K71823332.001.03.7..2.5..HTS002	Pan-cancer	PRISM2	-0.218699	0.174982	-1.24984	0.212436	0.999912	190	100
BRD.K71847383.001.12.5..0.00061034..HTS002	Pan-cancer	PRISM2	-0.0800104	0.0439749	-1.81946	0.0699372	0.999912	189	103
BRD.K71847383.001.12.5..0.0024414..HTS002	Pan-cancer	PRISM2	-0.0429842	0.0477955	-0.899335	0.369267	0.999912	189	103
BRD.K71847383.001.12.5..0.00976562..HTS002	Pan-cancer	PRISM2	-0.0527422	0.0393961	-1.33877	0.18176	0.999912	189	103
BRD.K71847383.001.12.5..0.0390625..HTS002	Pan-cancer	PRISM2	0.100026	0.044817	2.23187	0.0264351	0.999912	189	103
BRD.K71847383.001.12.5..0.15625..HTS002	Pan-cancer	PRISM2	0.00162331	0.0395937	0.0409991	0.967327	0.999912	189	103
BRD.K71847383.001.12.5..0.625..HTS002	Pan-cancer	PRISM2	-0.0190997	0.042555	-0.448824	0.653915	0.999912	189	103
BRD.K71847383.001.12.5..10..HTS002	Pan-cancer	PRISM2	0.0523802	0.0469893	1.11473	0.265948	0.999912	189	103
BRD.K71847383.001.12.5..2.5..HTS002	Pan-cancer	PRISM2	-0.0130795	0.0436373	-0.299733	0.764609	0.999912	189	103
BRD.K72093121.001.16.3..0.00061034..HTS002	Pan-cancer	PRISM2	-0.0854282	0.0429033	-1.99118	0.0474612	0.999912	189	102
BRD.K72093121.001.16.3..0.0024414..HTS002	Pan-cancer	PRISM2	0.0262052	0.0403135	0.650035	0.516218	0.999912	189	102
BRD.K72093121.001.16.3..0.00976562..HTS002	Pan-cancer	PRISM2	-0.0254429	0.0443089	-0.574218	0.566295	0.999912	189	102
BRD.K72093121.001.16.3..0.0390625..HTS002	Pan-cancer	PRISM2	0.0697275	0.04425	1.57576	0.116243	0.999912	189	102
BRD.K72093121.001.16.3..0.15625..HTS002	Pan-cancer	PRISM2	-0.0127263	0.0491593	-0.258878	0.795925	0.999912	189	102
BRD.K72093121.001.16.3..0.625..HTS002	Pan-cancer	PRISM2	0.0577576	0.0465366	1.24112	0.21563	0.999912	189	102
BRD.K72093121.001.16.3..10..HTS002	Pan-cancer	PRISM2	-0.169047	0.141388	-1.19563	0.232884	0.999912	189	102
BRD.K72093121.001.16.3..2.5..HTS002	Pan-cancer	PRISM2	0.0557148	0.0435815	1.27841	0.202196	0.999912	189	102
BRD.K72167406.001.02.1..0.000610352..HTS002	Pan-cancer	PRISM2	-0.0184309	0.0417083	-0.4419	0.658911	0.999912	189	103
BRD.K72167406.001.02.1..0.00244141..HTS002	Pan-cancer	PRISM2	-0.0336286	0.0380965	-0.882721	0.378167	0.999912	189	102
BRD.K72167406.001.02.1..0.00976562..HTS002	Pan-cancer	PRISM2	-0.0563233	0.042202	-1.33461	0.183115	0.999912	189	103
BRD.K72167406.001.02.1..0.0390625..HTS002	Pan-cancer	PRISM2	-0.0651465	0.0386549	-1.68534	0.0930665	0.999912	189	103
BRD.K72167406.001.02.1..0.15625..HTS002	Pan-cancer	PRISM2	0.00263023	0.0471173	0.0558229	0.955524	0.999912	189	103
BRD.K72167406.001.02.1..0.625..HTS002	Pan-cancer	PRISM2	-0.0334695	0.0400485	-0.835723	0.404042	0.999912	189	103
BRD.K72167406.001.02.1..10..HTS002	Pan-cancer	PRISM2	-0.223275	0.146809	-1.52086	0.129453	0.999912	189	103
BRD.K72167406.001.02.1..2.5..HTS002	Pan-cancer	PRISM2	-0.0796294	0.0597196	-1.33339	0.183521	0.999912	189	102
BRD.K72231366.001.02.3..0.00061034..HTS002	Pan-cancer	PRISM2	-0.0254642	0.0436939	-0.582787	0.560523	0.999912	188	101
BRD.K72231366.001.02.3..0.0024414..HTS002	Pan-cancer	PRISM2	-0.063428	0.0462992	-1.36996	0.171838	0.999912	188	101
BRD.K72231366.001.02.3..0.00976562..HTS002	Pan-cancer	PRISM2	-0.00270805	0.045726	-0.0592235	0.952818	0.999912	188	101
BRD.K72231366.001.02.3..0.0390625..HTS002	Pan-cancer	PRISM2	-0.0135341	0.0415484	-0.325744	0.74487	0.999912	188	101
BRD.K72231366.001.02.3..0.15625..HTS002	Pan-cancer	PRISM2	-0.0325831	0.0405857	-0.802821	0.422784	0.999912	188	101
BRD.K72231366.001.02.3..0.625..HTS002	Pan-cancer	PRISM2	0.00902716	0.0386985	0.233269	0.815729	0.999912	188	101
BRD.K72231366.001.02.3..10..HTS002	Pan-cancer	PRISM2	0.0209633	0.0463521	0.452262	0.651443	0.999912	188	101
BRD.K72231366.001.02.3..2.5..HTS002	Pan-cancer	PRISM2	-0.0132697	0.0412377	-0.321786	0.747864	0.999912	188	101
BRD.K72280606.001.01.2..0.000610351..MTS006	Pan-cancer	PRISM2	0.0563948	0.0396806	1.42122	0.156383	0.999912	194	101
BRD.K72280606.001.01.2..0.002441407..MTS006	Pan-cancer	PRISM2	-0.0351304	0.0381442	-0.920991	0.357859	0.999912	194	101
BRD.K72280606.001.01.2..0.009765626..MTS006	Pan-cancer	PRISM2	-0.00759478	0.0353269	-0.214986	0.829937	0.999912	194	101
BRD.K72280606.001.01.2..0.039062498..MTS006	Pan-cancer	PRISM2	-0.0674844	0.0526335	-1.28216	0.200863	0.999912	194	101
BRD.K72280606.001.01.2..0.15625..MTS006	Pan-cancer	PRISM2	0.0211191	0.0349476	0.604307	0.546136	0.999912	194	101
BRD.K72280606.001.01.2..0.625000001..MTS006	Pan-cancer	PRISM2	-0.0802349	0.0433723	-1.84991	0.0653954	0.999912	194	101
BRD.K72280606.001.01.2..10..MTS006	Pan-cancer	PRISM2	-0.0151542	0.110636	-0.136974	0.891151	0.999912	194	101
BRD.K72280606.001.01.2..2.5..MTS006	Pan-cancer	PRISM2	0.00235971	0.0477815	0.0493853	0.960648	0.999912	194	101
BRD.K72327355.001.14.7..0.00061034..HTS002	Pan-cancer	PRISM2	0.0513256	0.0362505	1.41586	0.157965	0.999912	190	100
BRD.K72327355.001.14.7..0.0024414..HTS002	Pan-cancer	PRISM2	0.00757238	0.0414218	0.182811	0.855083	0.999912	190	100
BRD.K72327355.001.14.7..0.00976562..HTS002	Pan-cancer	PRISM2	0.00879827	0.0387934	0.226798	0.820752	0.999912	190	100
BRD.K72327355.001.14.7..0.0390625..HTS002	Pan-cancer	PRISM2	0.0229232	0.0414083	0.55359	0.580316	0.999912	190	100
BRD.K72327355.001.14.7..0.15625..HTS002	Pan-cancer	PRISM2	0.017528	0.0382812	0.457874	0.64741	0.999912	190	100
BRD.K72327355.001.14.7..0.625..HTS002	Pan-cancer	PRISM2	0.0293462	0.0382004	0.768216	0.443028	0.999912	190	100
BRD.K72327355.001.14.7..10..HTS002	Pan-cancer	PRISM2	0.0478586	0.111673	0.428559	0.668584	0.999912	190	100
BRD.K72327355.001.14.7..2.5..HTS002	Pan-cancer	PRISM2	0.0463744	0.0667082	0.695182	0.487537	0.999912	190	100
BRD.K72414522.001.06.7..0.00061034..HTS002	Pan-cancer	PRISM2	0.0768205	0.0406332	1.89058	0.059775	0.999912	183	100
BRD.K72414522.001.06.7..0.0024414..HTS002	Pan-cancer	PRISM2	-0.00107635	0.0492541	-0.021853	0.982582	0.999912	186	100
BRD.K72414522.001.06.7..0.00976562..HTS002	Pan-cancer	PRISM2	-0.0170314	0.0425524	-0.400245	0.689296	0.999912	186	100
BRD.K72414522.001.06.7..0.0390625..HTS002	Pan-cancer	PRISM2	-0.0259302	0.0429198	-0.604155	0.546254	0.999912	186	100
BRD.K72414522.001.06.7..0.15625..HTS002	Pan-cancer	PRISM2	-0.0149133	0.0424775	-0.351086	0.725801	0.999912	186	100
BRD.K72414522.001.06.7..0.625..HTS002	Pan-cancer	PRISM2	-0.0225763	0.0510348	-0.44237	0.65858	0.999912	186	100
BRD.K72414522.001.06.7..10..HTS002	Pan-cancer	PRISM2	-0.018686	0.138141	-0.135268	0.892502	0.999912	186	100
BRD.K72414522.001.06.7..2.5..HTS002	Pan-cancer	PRISM2	-0.00667464	0.166549	-0.0400761	0.968062	0.999912	186	100
BRD.K72420232.001.12.3..0.00061034..HTS002	Pan-cancer	PRISM2	0.0137155	0.04063	0.337572	0.735947	0.999912	190	100
BRD.K72420232.001.12.3..0.0024414..HTS002	Pan-cancer	PRISM2	0.0349435	0.0390364	0.895151	0.371501	0.999912	190	100
BRD.K72420232.001.12.3..0.00976562..HTS002	Pan-cancer	PRISM2	4.41221142501183e-06	0.0401629	0.000109858	0.999912	0.999912	190	100
BRD.K72420232.001.12.3..0.0390625..HTS002	Pan-cancer	PRISM2	-0.00952404	0.0415547	-0.229193	0.818892	0.999912	190	100
BRD.K72420232.001.12.3..0.15625..HTS002	Pan-cancer	PRISM2	0.0168339	0.0359655	0.468056	0.640121	0.999912	190	100
BRD.K72420232.001.12.3..0.625..HTS002	Pan-cancer	PRISM2	0.0622395	0.0495353	1.25647	0.210029	0.999912	190	100
BRD.K72420232.001.12.3..10..HTS002	Pan-cancer	PRISM2	-0.0717901	0.136159	-0.527254	0.598449	0.999912	190	100
BRD.K72420232.001.12.3..2.5..HTS002	Pan-cancer	PRISM2	0.0406553	0.0753984	0.539206	0.590187	0.999912	190	100
BRD.K72533376.001.01.2..0.000610351..MTS006	Pan-cancer	PRISM2	0.024629	0.0307347	0.801343	0.423633	0.999912	190	101
BRD.K72533376.001.01.2..0.002441407..MTS006	Pan-cancer	PRISM2	0.0273223	0.0337403	0.809783	0.418773	0.999912	190	101
BRD.K72533376.001.01.2..0.009765624..MTS006	Pan-cancer	PRISM2	-0.0425617	0.0363232	-1.17175	0.242322	0.999912	190	101
BRD.K72533376.001.01.2..0.039062501..MTS006	Pan-cancer	PRISM2	0.0271202	0.029336	0.924467	0.356063	0.999912	190	101
BRD.K72533376.001.01.2..0.15625..MTS006	Pan-cancer	PRISM2	-0.0354848	0.0362699	-0.978354	0.328768	0.999912	190	101
BRD.K72533376.001.01.2..0.624999999..MTS006	Pan-cancer	PRISM2	0.000271593	0.035244	0.00770606	0.993857	0.999912	190	101
BRD.K72533376.001.01.2..10..MTS006	Pan-cancer	PRISM2	-0.109426	0.127569	-0.857777	0.391771	0.999912	190	101
BRD.K72533376.001.01.2..2.5..MTS006	Pan-cancer	PRISM2	-0.0328779	0.0546577	-0.601524	0.547992	0.999912	190	101
BRD.K72703948.001.10.1..0.00061034..HTS002	Pan-cancer	PRISM2	-0.0758674	0.0410226	-1.8494	0.0654646	0.999912	192	104
BRD.K72703948.001.10.1..0.0024414..HTS002	Pan-cancer	PRISM2	-0.0395334	0.0454512	-0.869798	0.385164	0.999912	192	104
BRD.K72703948.001.10.1..0.00976562..HTS002	Pan-cancer	PRISM2	-0.0338222	0.0396083	-0.853917	0.393894	0.999912	191	103
BRD.K72703948.001.10.1..0.0390625..HTS002	Pan-cancer	PRISM2	-0.0173355	0.042468	-0.408202	0.683443	0.999912	191	103
BRD.K72703948.001.10.1..0.15625..HTS002	Pan-cancer	PRISM2	0.026017	0.0437252	0.59501	0.552322	0.999912	192	104
BRD.K72703948.001.10.1..0.625..HTS002	Pan-cancer	PRISM2	0.0156722	0.0479376	0.32693	0.743968	0.999912	192	104
BRD.K72703948.001.10.1..10..HTS002	Pan-cancer	PRISM2	-0.168068	0.16333	-1.02901	0.304373	0.999912	192	104
BRD.K72703948.001.10.1..2.5..HTS002	Pan-cancer	PRISM2	-0.20245	0.117248	-1.72668	0.0853394	0.999912	192	104
BRD.K72723676.003.17.8..0.00061034..HTS002	Pan-cancer	PRISM2	0.0382459	0.139563	0.274041	0.784545	0.999912	85	49
BRD.K72723676.003.17.8..0.0024414..HTS002	Pan-cancer	PRISM2	-0.0723403	0.0852924	-0.848145	0.398119	0.999912	85	49
BRD.K72723676.003.17.8..0.00976562..HTS002	Pan-cancer	PRISM2	-0.055966	0.0917627	-0.609899	0.543132	0.999912	85	49
BRD.K72723676.003.17.8..0.0390625..HTS002	Pan-cancer	PRISM2	0.0753212	0.0975701	0.771971	0.441715	0.999912	85	49
BRD.K72723676.003.17.8..0.15625..HTS002	Pan-cancer	PRISM2	-0.0233971	0.0457345	-0.511585	0.609467	0.999912	150	84
BRD.K72723676.003.17.8..0.625..HTS002	Pan-cancer	PRISM2	0.0233167	0.0799309	0.291711	0.770789	0.999912	150	84
BRD.K72723676.003.17.8..10..HTS002	Pan-cancer	PRISM2	-0.162918	0.112648	-1.44626	0.149575	0.999912	148	84
BRD.K72723676.003.17.8..2.5..HTS002	Pan-cancer	PRISM2	-0.118249	0.197598	-0.59843	0.550183	0.999912	150	84
BRD.K72726508.001.02.1..0.00061034..HTS002	Pan-cancer	PRISM2	-0.0322071	0.040942	-0.786652	0.432158	0.999912	193	103
BRD.K72726508.001.02.1..0.0024414..HTS002	Pan-cancer	PRISM2	-0.0085269	0.040808	-0.208952	0.83464	0.999912	193	103
BRD.K72726508.001.02.1..0.00976562..HTS002	Pan-cancer	PRISM2	-0.0125579	0.0416111	-0.301792	0.763037	0.999912	193	103
BRD.K72726508.001.02.1..0.0390625..HTS002	Pan-cancer	PRISM2	0.0197839	0.0404039	0.489653	0.624767	0.999912	193	103
BRD.K72726508.001.02.1..0.15625..HTS002	Pan-cancer	PRISM2	-0.0267192	0.0486194	-0.549559	0.583065	0.999912	193	103
BRD.K72726508.001.02.1..0.625..HTS002	Pan-cancer	PRISM2	-0.0203796	0.063955	-0.318655	0.750228	0.999912	193	103
BRD.K72726508.001.02.1..10..HTS002	Pan-cancer	PRISM2	-0.0186847	0.0938285	-0.199137	0.842302	0.999912	193	103
BRD.K72726508.001.02.1..2.5..HTS002	Pan-cancer	PRISM2	0.0465165	0.0811646	0.573113	0.567033	0.999912	193	103
BRD.K72815923.034.01.2..0.00061034..HTS002	Pan-cancer	PRISM2	0.0194531	0.0515333	0.377486	0.706102	0.999912	193	103
BRD.K72815923.034.01.2..0.0024414..HTS002	Pan-cancer	PRISM2	0.000263807	0.0459456	0.00574172	0.995423	0.999912	193	103
BRD.K72815923.034.01.2..0.00976562..HTS002	Pan-cancer	PRISM2	0.0443672	0.0474306	0.935413	0.35039	0.999912	193	103
BRD.K72815923.034.01.2..0.0390625..HTS002	Pan-cancer	PRISM2	0.038692	0.0424579	0.911301	0.362929	0.999912	193	103
BRD.K72815923.034.01.2..0.15625..HTS002	Pan-cancer	PRISM2	0.00841369	0.045202	0.186135	0.852475	0.999912	193	103
BRD.K72815923.034.01.2..0.625..HTS002	Pan-cancer	PRISM2	0.0428333	0.0524736	0.816282	0.415041	0.999912	193	103
BRD.K72815923.034.01.2..10..HTS002	Pan-cancer	PRISM2	0.0724724	0.18922	0.383006	0.702009	0.999912	193	103
BRD.K72815923.034.01.2..2.5..HTS002	Pan-cancer	PRISM2	-0.262405	0.181122	-1.44877	0.148536	0.999912	193	102
BRD.K72827473.001.01.0..0.00061034..HTS002	Pan-cancer	PRISM2	0.0435928	0.0407134	1.07072	0.285251	0.999912	187	102
BRD.K72827473.001.01.0..0.0024414..HTS002	Pan-cancer	PRISM2	0.0370164	0.0396113	0.934491	0.350886	0.999912	187	102
BRD.K72827473.001.01.0..0.00976562..HTS002	Pan-cancer	PRISM2	-0.100345	0.043698	-2.29632	0.0224235	0.999912	187	102
BRD.K72827473.001.01.0..0.0390625..HTS002	Pan-cancer	PRISM2	-0.0252448	0.0403754	-0.625252	0.532334	0.999912	187	102
BRD.K72827473.001.01.0..0.15625..HTS002	Pan-cancer	PRISM2	0.00446681	0.0462413	0.0965979	0.923117	0.999912	187	102
BRD.K72827473.001.01.0..0.625..HTS002	Pan-cancer	PRISM2	0.0202091	0.0663303	0.304673	0.76085	0.999912	187	102
BRD.K72827473.001.01.0..10..HTS002	Pan-cancer	PRISM2	-0.0607027	0.158447	-0.383109	0.70194	0.999912	187	102
BRD.K72827473.001.01.0..2.5..HTS002	Pan-cancer	PRISM2	0.0332042	0.0715357	0.464163	0.642905	0.999912	187	102
BRD.K72951360.001.01.4..0.00061034..HTS002	Pan-cancer	PRISM2	0.000705941	0.0430335	0.0164045	0.986924	0.999912	189	103
BRD.K72951360.001.01.4..0.0024414..HTS002	Pan-cancer	PRISM2	0.0268843	0.065836	0.408353	0.683342	0.999912	184	102
BRD.K72951360.001.01.4..0.00976562..HTS002	Pan-cancer	PRISM2	-0.0402624	0.0437017	-0.9213	0.357707	0.999912	189	103
BRD.K72951360.001.01.4..0.0390625..HTS002	Pan-cancer	PRISM2	0.00258222	0.0499268	0.0517201	0.95879	0.999912	189	103
BRD.K72951360.001.01.4..0.15625..HTS002	Pan-cancer	PRISM2	-0.0368893	0.0865056	-0.426438	0.670125	0.999912	189	103
BRD.K72951360.001.01.4..0.625..HTS002	Pan-cancer	PRISM2	-0.0786286	0.149655	-0.525398	0.599733	0.999912	189	103
BRD.K72951360.001.01.4..10..HTS002	Pan-cancer	PRISM2	-0.179768	0.184443	-0.974652	0.330595	0.999912	189	103
BRD.K72951360.001.01.4..2.5..HTS002	Pan-cancer	PRISM2	0.0988699	0.176817	0.559165	0.576507	0.999912	189	103
BRD.K73073971.001.01.7..0.00061034..HTS002	Pan-cancer	PRISM2	-0.0454594	0.0484025	-0.939195	0.348499	0.999912	181	99
BRD.K73073971.001.01.7..0.0024414..HTS002	Pan-cancer	PRISM2	-0.034352	0.0469788	-0.731223	0.465301	0.999912	180	99
BRD.K73073971.001.01.7..0.00976562..HTS002	Pan-cancer	PRISM2	-0.0767747	0.0539439	-1.42323	0.155863	0.999912	181	99
BRD.K73073971.001.01.7..0.0390625..HTS002	Pan-cancer	PRISM2	-0.0124049	0.0417342	-0.297237	0.766522	0.999912	181	99
BRD.K73073971.001.01.7..0.15625..HTS002	Pan-cancer	PRISM2	-0.0283011	0.05342	-0.529786	0.596711	0.999912	181	99
BRD.K73073971.001.01.7..0.625..HTS002	Pan-cancer	PRISM2	-0.0241769	0.051622	-0.468346	0.639928	0.999912	181	99
BRD.K73073971.001.01.7..10..HTS002	Pan-cancer	PRISM2	0.0410707	0.112368	0.365503	0.715032	0.999912	181	99
BRD.K73073971.001.01.7..2.5..HTS002	Pan-cancer	PRISM2	-0.0881719	0.0608614	-1.44873	0.148613	0.999912	181	99
BRD.K73197500.001.02.2..0.00061034..HTS002	Pan-cancer	PRISM2	0.0761947	0.0445844	1.709	0.0887715	0.999912	168	86
BRD.K73197500.001.02.2..0.0024414..HTS002	Pan-cancer	PRISM2	0.0297342	0.0477048	0.623297	0.533699	0.999912	167	85
BRD.K73197500.001.02.2..0.00976562..HTS002	Pan-cancer	PRISM2	-0.0100808	0.0380222	-0.26513	0.791142	0.999912	168	86
BRD.K73197500.001.02.2..0.0390625..HTS002	Pan-cancer	PRISM2	0.0354723	0.0522206	0.679277	0.497633	0.999912	167	86
BRD.K73197500.001.02.2..0.15625..HTS002	Pan-cancer	PRISM2	0.0730835	0.15721	0.464879	0.642449	0.999912	168	86
BRD.K73197500.001.02.2..0.625..HTS002	Pan-cancer	PRISM2	-0.00172814	0.148458	-0.0116406	0.990722	0.999912	166	86
BRD.K73197500.001.02.2..10..HTS002	Pan-cancer	PRISM2	-0.0147308	0.156059	-0.0943926	0.924878	0.999912	168	86
BRD.K73197500.001.02.2..2.5..HTS002	Pan-cancer	PRISM2	0.0640092	0.153921	0.415857	0.677894	0.999912	168	86
BRD.K73237276.001.01.0..0.00061034..HTS002	Pan-cancer	PRISM2	0.0210012	0.0403109	0.520982	0.602803	0.999912	189	102
BRD.K73237276.001.01.0..0.0024414..HTS002	Pan-cancer	PRISM2	0.0434381	0.0415161	1.04629	0.296354	0.999912	189	102
BRD.K73237276.001.01.0..0.00976562..HTS002	Pan-cancer	PRISM2	-0.0450644	0.0399458	-1.12814	0.260255	0.999912	189	102
BRD.K73237276.001.01.0..0.0390625..HTS002	Pan-cancer	PRISM2	0.103087	0.0467195	2.2065	0.0281844	0.999912	189	102
BRD.K73237276.001.01.0..0.15625..HTS002	Pan-cancer	PRISM2	0.0547597	0.0554867	0.986897	0.32457	0.999912	189	102
BRD.K73237276.001.01.0..0.625..HTS002	Pan-cancer	PRISM2	0.0407881	0.0564427	0.722647	0.470518	0.999912	189	102
BRD.K73237276.001.01.0..10..HTS002	Pan-cancer	PRISM2	0.0745687	0.0718004	1.03855	0.299934	0.999912	189	102
BRD.K73237276.001.01.0..2.5..HTS002	Pan-cancer	PRISM2	0.0678811	0.0543405	1.24918	0.212673	0.999912	189	102
BRD.K73293050.001.03.1..0.00061034..HTS002	Pan-cancer	PRISM2	-0.148177	0.0443773	-3.33903	0.000963348	0.999912	181	99
BRD.K73293050.001.03.1..0.0024414..HTS002	Pan-cancer	PRISM2	-0.020568	0.0437436	-0.470194	0.638609	0.999912	181	99
BRD.K73293050.001.03.1..0.00976562..HTS002	Pan-cancer	PRISM2	-0.0820113	0.0471344	-1.73994	0.0830475	0.999912	181	99
BRD.K73293050.001.03.1..0.0390625..HTS002	Pan-cancer	PRISM2	-0.0803978	0.0450979	-1.78274	0.0757908	0.999912	181	99
BRD.K73293050.001.03.1..0.15625..HTS002	Pan-cancer	PRISM2	0.0344808	0.0519969	0.663132	0.507831	0.999912	181	99
BRD.K73293050.001.03.1..0.625..HTS002	Pan-cancer	PRISM2	0.0589091	0.0455672	1.2928	0.197225	0.999912	181	99
BRD.K73293050.001.03.1..10..HTS002	Pan-cancer	PRISM2	-0.244583	0.191643	-1.27624	0.203017	0.999912	179	98
BRD.K73293050.001.03.1..2.5..HTS002	Pan-cancer	PRISM2	-0.442358	0.158451	-2.79176	0.00565201	0.999912	170	96
BRD.K73303757.001.21.6..0.00061034..HTS002	Pan-cancer	PRISM2	-0.0119099	0.0462258	-0.257646	0.796874	0.999912	191	101
BRD.K73303757.001.21.6..0.0024414..HTS002	Pan-cancer	PRISM2	0.00762887	0.0436476	0.174783	0.861379	0.999912	191	101
BRD.K73303757.001.21.6..0.00976562..HTS002	Pan-cancer	PRISM2	0.0284147	0.0441441	0.643681	0.520323	0.999912	191	101
BRD.K73303757.001.21.6..0.0390625..HTS002	Pan-cancer	PRISM2	0.0538907	0.0445492	1.20969	0.227445	0.999912	191	101
BRD.K73303757.001.21.6..0.15625..HTS002	Pan-cancer	PRISM2	0.0230035	0.0459484	0.500639	0.617029	0.999912	191	101
BRD.K73303757.001.21.6..0.625..HTS002	Pan-cancer	PRISM2	0.0578768	0.0469844	1.23183	0.219139	0.999912	182	94
BRD.K73303757.001.21.6..10..HTS002	Pan-cancer	PRISM2	-0.0206881	0.114527	-0.180639	0.856785	0.999912	191	101
BRD.K73303757.001.21.6..2.5..HTS002	Pan-cancer	PRISM2	0.0117197	0.0704463	0.166364	0.867993	0.999912	191	101
BRD.K73309154.003.02.8..0.00061034..HTS002	Pan-cancer	PRISM2	-0.0179443	0.0524971	-0.341816	0.732749	0.999912	193	103
BRD.K73309154.003.02.8..0.0024414..HTS002	Pan-cancer	PRISM2	-0.00830898	0.0412208	-0.201572	0.840399	0.999912	193	103
BRD.K73309154.003.02.8..0.00976562..HTS002	Pan-cancer	PRISM2	0.00146866	0.0633647	0.0231778	0.981525	0.999912	193	103
BRD.K73309154.003.02.8..0.0390625..HTS002	Pan-cancer	PRISM2	-0.0177891	0.0496553	-0.358251	0.720428	0.999912	193	103
BRD.K73309154.003.02.8..0.15625..HTS002	Pan-cancer	PRISM2	0.00606598	0.0593975	0.102125	0.918731	0.999912	193	103
BRD.K73309154.003.02.8..0.625..HTS002	Pan-cancer	PRISM2	0.0425787	0.0677196	0.628749	0.530031	0.999912	193	103
BRD.K73309154.003.02.8..10..HTS002	Pan-cancer	PRISM2	-0.0211212	0.179303	-0.117796	0.906314	0.999912	193	103
BRD.K73309154.003.02.8..2.5..HTS002	Pan-cancer	PRISM2	-0.165134	0.138175	-1.19511	0.233068	0.999912	193	103
BRD.K73319509.001.08.0..0.00061034..HTS002	Pan-cancer	PRISM2	-0.0421026	0.0489813	-0.859566	0.390775	0.999912	193	102
BRD.K73319509.001.08.0..0.0024414..HTS002	Pan-cancer	PRISM2	-0.0125198	0.0464022	-0.269811	0.787507	0.999912	193	102
BRD.K73319509.001.08.0..0.00976562..HTS002	Pan-cancer	PRISM2	0.0127062	0.0432148	0.294025	0.76896	0.999912	193	102
BRD.K73319509.001.08.0..0.0390625..HTS002	Pan-cancer	PRISM2	-0.0369495	0.0467491	-0.790378	0.429985	0.999912	193	102
BRD.K73319509.001.08.0..0.15625..HTS002	Pan-cancer	PRISM2	-0.070583	0.0553976	-1.27412	0.203698	0.999912	192	102
BRD.K73319509.001.08.0..0.625..HTS002	Pan-cancer	PRISM2	0.0113732	0.0580701	0.195854	0.844869	0.999912	192	102
BRD.K73319509.001.08.0..10..HTS002	Pan-cancer	PRISM2	0.087868	0.0623423	1.40944	0.15983	0.999912	193	102
BRD.K73319509.001.08.0..2.5..HTS002	Pan-cancer	PRISM2	0.0136142	0.0601668	0.226275	0.821155	0.999912	193	102
BRD.K73391359.003.10.2..0.00061034..HTS002	Pan-cancer	PRISM2	-0.0166598	0.0581351	-0.28657	0.774725	0.999912	148	80
BRD.K73391359.003.10.2..0.0024414..HTS002	Pan-cancer	PRISM2	-0.0764341	0.0621552	-1.22973	0.220181	0.999912	148	80
BRD.K73391359.003.10.2..0.00976562..HTS002	Pan-cancer	PRISM2	0.0358394	0.0579003	0.618986	0.5366	0.999912	148	80
BRD.K73391359.003.10.2..0.0390625..HTS002	Pan-cancer	PRISM2	-0.00314942	0.0634854	-0.0496085	0.960482	0.999912	148	80
BRD.K73391359.003.10.2..0.15625..HTS002	Pan-cancer	PRISM2	0.0303015	0.0845857	0.358234	0.720763	0.999912	90	56
BRD.K73391359.003.10.2..0.625..HTS002	Pan-cancer	PRISM2	-0.0392699	0.0870552	-0.451092	0.652751	0.999912	82	55
BRD.K73391359.003.10.2..10..HTS002	Pan-cancer	PRISM2	-0.106927	0.109478	-0.976701	0.330574	0.999912	90	56
BRD.K73391359.003.10.2..2.5..HTS002	Pan-cancer	PRISM2	0.00650187	0.0974973	0.0666877	0.946935	0.999912	90	56
BRD.K73425385.065.04.8..0.00061034..HTS002	Pan-cancer	PRISM2	0.01817	0.0406752	0.446711	0.655436	0.999912	192	102
BRD.K73425385.065.04.8..0.0024414..HTS002	Pan-cancer	PRISM2	-0.0154556	0.0443402	-0.348569	0.72768	0.999912	192	102
BRD.K73425385.065.04.8..0.00976562..HTS002	Pan-cancer	PRISM2	-0.0580359	0.0432485	-1.34192	0.18073	0.999912	192	102
BRD.K73425385.065.04.8..0.0390625..HTS002	Pan-cancer	PRISM2	-0.0538385	0.0408918	-1.31661	0.189066	0.999912	192	102
BRD.K73425385.065.04.8..0.15625..HTS002	Pan-cancer	PRISM2	-0.0461065	0.0363762	-1.26749	0.206052	0.999912	192	102
BRD.K73425385.065.04.8..0.625..HTS002	Pan-cancer	PRISM2	0.0209235	0.0439693	0.475868	0.634546	0.999912	192	102
BRD.K73425385.065.04.8..10..HTS002	Pan-cancer	PRISM2	-0.0523012	0.122873	-0.425651	0.670696	0.999912	192	101
BRD.K73425385.065.04.8..2.5..HTS002	Pan-cancer	PRISM2	-0.0461617	0.0542076	-0.851573	0.395192	0.999912	192	102
BRD.K73589491.001.11.2..0.00061034..HTS002	Pan-cancer	PRISM2	0.0324484	0.041208	0.787429	0.431716	0.999912	189	102
BRD.K73589491.001.11.2..0.0024414..HTS002	Pan-cancer	PRISM2	0.0439542	0.0364952	1.20438	0.229488	0.999912	189	102
BRD.K73589491.001.11.2..0.00976562..HTS002	Pan-cancer	PRISM2	-0.00847217	0.0408691	-0.2073	0.835931	0.999912	189	102
BRD.K73589491.001.11.2..0.0390625..HTS002	Pan-cancer	PRISM2	-0.0289355	0.0392673	-0.736884	0.461828	0.999912	189	102
BRD.K73589491.001.11.2..0.15625..HTS002	Pan-cancer	PRISM2	0.0319322	0.0391469	0.815702	0.415384	0.999912	189	102
BRD.K73589491.001.11.2..0.625..HTS002	Pan-cancer	PRISM2	-0.0193977	0.037318	-0.519796	0.603629	0.999912	189	102
BRD.K73589491.001.11.2..10..HTS002	Pan-cancer	PRISM2	0.0567827	0.0531093	1.06917	0.285942	0.999912	189	102
BRD.K73589491.001.11.2..2.5..HTS002	Pan-cancer	PRISM2	0.033641	0.0421099	0.798885	0.425054	0.999912	189	102
BRD.K73753850.003.01.6..0.000610352..MTS006	Pan-cancer	PRISM2	-0.0494625	0.0358933	-1.37804	0.169306	0.999912	194	101
BRD.K73753850.003.01.6..0.002441406..MTS006	Pan-cancer	PRISM2	0.0234117	0.0359727	0.650817	0.515706	0.999912	194	101
BRD.K73753850.003.01.6..0.009765625..MTS006	Pan-cancer	PRISM2	0.00910995	0.0381346	0.238889	0.811369	0.999912	194	101
BRD.K73753850.003.01.6..0.039062499..MTS006	Pan-cancer	PRISM2	0.0228768	0.0390094	0.586444	0.558057	0.999912	194	101
BRD.K73753850.003.01.6..0.156250002..MTS006	Pan-cancer	PRISM2	-0.0514255	0.0345619	-1.48793	0.137912	0.999912	194	101
BRD.K73753850.003.01.6..0.625..MTS006	Pan-cancer	PRISM2	0.0507093	0.0374538	1.35392	0.176871	0.999912	194	101
BRD.K73753850.003.01.6..10..MTS006	Pan-cancer	PRISM2	-0.146733	0.164687	-0.890978	0.373717	0.999912	194	101
BRD.K73753850.003.01.6..2.5..MTS006	Pan-cancer	PRISM2	0.00134275	0.0806201	0.0166553	0.986724	0.999912	194	101
BRD.K73838513.003.05.5..0.00061..MTS010..PROS003_PR500	Pan-cancer	PRISM2	0.020132	0.0361525	0.556863	0.578084	0.999912	192	96
BRD.K73838513.003.05.5..0.00061034..HTS002	Pan-cancer	PRISM2	0.00988328	0.0549754	0.179777	0.857479	0.999912	169	91
BRD.K73838513.003.05.5..0.00244..MTS010..PROS003_PR500	Pan-cancer	PRISM2	0.0724909	0.0334932	2.16435	0.0313178	0.999912	192	96
BRD.K73838513.003.05.5..0.0024414..HTS002	Pan-cancer	PRISM2	0.0191975	0.0516111	0.371964	0.710246	0.999912	169	91
BRD.K73838513.003.05.5..0.00976562..HTS002	Pan-cancer	PRISM2	0.0392122	0.0498561	0.786508	0.432342	0.999912	169	91
BRD.K73838513.003.05.5..0.00977..MTS010..PROS003_PR500	Pan-cancer	PRISM2	0.0134318	0.0325957	0.412072	0.680615	0.999912	192	96
BRD.K73838513.003.05.5..0.0390625..HTS002	Pan-cancer	PRISM2	0.0527785	0.0457868	1.1527	0.250175	0.999912	169	91
BRD.K73838513.003.05.5..0.0391..MTS010..PROS003_PR500	Pan-cancer	PRISM2	-0.0115805	0.0331132	-0.349725	0.726819	0.999912	192	96
BRD.K73838513.003.05.5..0.15625..HTS002	Pan-cancer	PRISM2	-0.0353245	0.0503684	-0.701324	0.483823	0.999912	159	86
BRD.K73838513.003.05.5..0.15625..MTS010..PROS003_PR500	Pan-cancer	PRISM2	0.00569178	0.0326324	0.174421	0.861666	0.999912	192	96
BRD.K73838513.003.05.5..0.625..HTS002	Pan-cancer	PRISM2	0.0443293	0.0568095	0.780315	0.436022	0.999912	159	86
BRD.K73838513.003.05.5..0.625..MTS010..PROS003_PR500	Pan-cancer	PRISM2	0.0149076	0.0343467	0.434033	0.664613	0.999912	192	96
BRD.K73838513.003.05.5..10..HTS002	Pan-cancer	PRISM2	-0.217817	0.19497	-1.11718	0.265104	0.999912	159	86
BRD.K73838513.003.05.5..10..MTS010..PROS003_PR500	Pan-cancer	PRISM2	0.0698884	0.145613	0.479961	0.631645	0.999912	192	96
BRD.K73838513.003.05.5..2.5..HTS002	Pan-cancer	PRISM2	0.0381421	0.065556	0.581824	0.561265	0.999912	159	86
BRD.K73838513.003.05.5..2.5..MTS010..PROS003_PR500	Pan-cancer	PRISM2	-0.00316526	0.0430905	-0.0734561	0.941498	0.999912	192	96
BRD.K73982490.001.02.9..0.00061034..HTS002	Pan-cancer	PRISM2	-0.0432621	0.0475646	-0.909544	0.363893	0.999912	185	98
BRD.K73982490.001.02.9..0.0024414..HTS002	Pan-cancer	PRISM2	-0.0632565	0.0416547	-1.51859	0.130062	0.999912	185	98
BRD.K73982490.001.02.9..0.00976562..HTS002	Pan-cancer	PRISM2	-0.0303282	0.0455149	-0.666335	0.505779	0.999912	185	98
BRD.K73982490.001.02.9..0.0390625..HTS002	Pan-cancer	PRISM2	-0.0923539	0.0473888	-1.94886	0.0523718	0.999912	185	98
BRD.K73982490.001.02.9..0.15625..HTS002	Pan-cancer	PRISM2	-0.00362485	0.0428029	-0.0846871	0.932574	0.999912	185	98
BRD.K73982490.001.02.9..0.625..HTS002	Pan-cancer	PRISM2	0.0282965	0.0480548	0.588839	0.556473	0.999912	185	98
BRD.K73982490.001.02.9..10..HTS002	Pan-cancer	PRISM2	0.0258303	0.177953	0.145152	0.884701	0.999912	185	98
BRD.K73982490.001.02.9..2.5..HTS002	Pan-cancer	PRISM2	0.0955683	0.108838	0.878082	0.380701	0.999912	184	98
BRD.K74057757.001.01.9..0.000610352..HTS002	Pan-cancer	PRISM2	0.0107468	0.0418127	0.257021	0.797359	0.999912	186	102
BRD.K74057757.001.01.9..0.00244141..HTS002	Pan-cancer	PRISM2	0.0562957	0.0391556	1.43774	0.151665	0.999912	187	102
BRD.K74057757.001.01.9..0.00976562..HTS002	Pan-cancer	PRISM2	-0.000693257	0.0387046	-0.0179115	0.985723	0.999912	187	102
BRD.K74057757.001.01.9..0.0390625..HTS002	Pan-cancer	PRISM2	0.0586807	0.0383456	1.53031	0.127111	0.999912	187	102
BRD.K74057757.001.01.9..0.15625..HTS002	Pan-cancer	PRISM2	-0.00105779	0.0905657	-0.0116798	0.99069	0.999912	187	102
BRD.K74057757.001.01.9..0.625..HTS002	Pan-cancer	PRISM2	-0.128962	0.149091	-0.864993	0.38781	0.999912	187	102
BRD.K74057757.001.01.9..10..HTS002	Pan-cancer	PRISM2	-0.368622	0.138917	-2.65354	0.00843752	0.999912	187	102
BRD.K74057757.001.01.9..2.5..HTS002	Pan-cancer	PRISM2	-0.336497	0.161854	-2.07902	0.0385593	0.999912	187	102
BRD.K74141488.003.11.2..0.00061034..HTS002	Pan-cancer	PRISM2	-0.0752904	0.0485809	-1.54979	0.122341	0.999912	192	102
BRD.K74141488.003.11.2..0.0024414..HTS002	Pan-cancer	PRISM2	0.00571517	0.0426115	0.134123	0.893404	0.999912	192	102
BRD.K74141488.003.11.2..0.00976562..HTS002	Pan-cancer	PRISM2	-0.0111746	0.04261	-0.262252	0.793323	0.999912	192	102
BRD.K74141488.003.11.2..0.0390625..HTS002	Pan-cancer	PRISM2	-0.0257231	0.0369988	-0.69524	0.487492	0.999912	192	102
BRD.K74141488.003.11.2..0.15625..HTS002	Pan-cancer	PRISM2	-0.00777281	0.040169	-0.193503	0.846708	0.999912	192	102
BRD.K74141488.003.11.2..0.625..HTS002	Pan-cancer	PRISM2	-0.00525895	0.038115	-0.137976	0.890361	0.999912	192	102
BRD.K74141488.003.11.2..10..HTS002	Pan-cancer	PRISM2	0.169429	0.136742	1.23903	0.216389	0.999912	192	102
BRD.K74141488.003.11.2..2.5..HTS002	Pan-cancer	PRISM2	0.0076189	0.0466037	0.163483	0.870258	0.999912	192	102
BRD.K74193284.001.04.8..0.00061034..HTS002	Pan-cancer	PRISM2	-0.0128127	0.0428003	-0.29936	0.764891	0.999912	194	100
BRD.K74193284.001.04.8..0.0024414..HTS002	Pan-cancer	PRISM2	-0.108609	0.0393113	-2.7628	0.00611732	0.999912	194	100
BRD.K74193284.001.04.8..0.00976562..HTS002	Pan-cancer	PRISM2	0.0154799	0.0418051	0.370287	0.711454	0.999912	194	100
BRD.K74193284.001.04.8..0.0390625..HTS002	Pan-cancer	PRISM2	-0.0228055	0.0702165	-0.324788	0.745589	0.999912	193	100
BRD.K74193284.001.04.8..0.15625..HTS002	Pan-cancer	PRISM2	0.0123806	0.044891	0.275793	0.782914	0.999912	194	100
BRD.K74193284.001.04.8..0.625..HTS002	Pan-cancer	PRISM2	0.0542632	0.0686808	0.790077	0.430163	0.999912	194	100
BRD.K74193284.001.04.8..10..HTS002	Pan-cancer	PRISM2	0.329599	0.172033	1.91591	0.0564139	0.999912	194	100
BRD.K74193284.001.04.8..2.5..HTS002	Pan-cancer	PRISM2	0.104783	0.216873	0.483152	0.629417	0.999912	177	88
BRD.K74227499.001.01.1..0.000610352..HTS002	Pan-cancer	PRISM2	0.0452246	0.0438133	1.03221	0.302887	0.999912	191	101
BRD.K74227499.001.01.1..0.00244141..HTS002	Pan-cancer	PRISM2	0.0234806	0.0400486	0.586303	0.558156	0.999912	191	101
BRD.K74227499.001.01.1..0.00976562..HTS002	Pan-cancer	PRISM2	-0.0333702	0.0446828	-0.746823	0.455813	0.999912	191	101
BRD.K74227499.001.01.1..0.0390625..HTS002	Pan-cancer	PRISM2	-0.044782	0.0539843	-0.829539	0.407524	0.999912	191	101
BRD.K74227499.001.01.1..0.15625..HTS002	Pan-cancer	PRISM2	-0.0202682	0.04069	-0.498112	0.618806	0.999912	191	101
BRD.K74227499.001.01.1..0.625..HTS002	Pan-cancer	PRISM2	-0.0264929	0.061292	-0.43224	0.665908	0.999912	191	101
BRD.K74227499.001.01.1..10..HTS002	Pan-cancer	PRISM2	0.0867872	0.0640071	1.3559	0.176251	0.999912	191	101
BRD.K74227499.001.01.1..2.5..HTS002	Pan-cancer	PRISM2	0.0212101	0.0430054	0.493196	0.622271	0.999912	191	101
BRD.K74305673.001.06.2..0.00061034..HTS002	Pan-cancer	PRISM2	-0.0431246	0.0403962	-1.06754	0.286657	0.999912	193	103
BRD.K74305673.001.06.2..0.0024414..HTS002	Pan-cancer	PRISM2	-0.0540074	0.0405247	-1.3327	0.183721	0.999912	194	103
BRD.K74305673.001.06.2..0.00976562..HTS002	Pan-cancer	PRISM2	-0.0169588	0.0475685	-0.356514	0.721726	0.999912	194	103
BRD.K74305673.001.06.2..0.0390625..HTS002	Pan-cancer	PRISM2	-0.016423	0.0399311	-0.411284	0.681181	0.999912	194	103
BRD.K74305673.001.06.2..0.15625..HTS002	Pan-cancer	PRISM2	0.0270565	0.0479259	0.564549	0.572836	0.999912	194	103
BRD.K74305673.001.06.2..0.625..HTS002	Pan-cancer	PRISM2	0.00820958	0.0603705	0.135987	0.89193	0.999912	194	103
BRD.K74305673.001.06.2..10..HTS002	Pan-cancer	PRISM2	0.0430326	0.12833	0.335327	0.737632	0.999912	194	103
BRD.K74305673.001.06.2..2.5..HTS002	Pan-cancer	PRISM2	-0.127176	0.130453	-0.974879	0.330468	0.999912	194	103
BRD.K74501079.001.18.1..0.00061034..HTS002	Pan-cancer	PRISM2	0.0275141	0.0448871	0.612961	0.540434	0.999912	184	97
BRD.K74501079.001.18.1..0.0024414..HTS002	Pan-cancer	PRISM2	0.0102075	0.0642235	0.158938	0.87384	0.999912	185	97
BRD.K74501079.001.18.1..0.00976562..HTS002	Pan-cancer	PRISM2	-0.0494676	0.0455917	-1.08501	0.27891	0.999912	185	97
BRD.K74501079.001.18.1..0.0390625..HTS002	Pan-cancer	PRISM2	0.0427694	0.0466092	0.917619	0.359659	0.999912	185	97
BRD.K74501079.001.18.1..0.15625..HTS002	Pan-cancer	PRISM2	0.0335664	0.0468238	0.716865	0.474094	0.999912	185	97
BRD.K74501079.001.18.1..0.625..HTS002	Pan-cancer	PRISM2	0.0669965	0.0420366	1.59377	0.112189	0.999912	185	97
BRD.K74501079.001.18.1..10..HTS002	Pan-cancer	PRISM2	0.0311264	0.175119	0.177745	0.859061	0.999912	184	97
BRD.K74501079.001.18.1..2.5..HTS002	Pan-cancer	PRISM2	0.105358	0.110632	0.952324	0.341807	0.999912	185	97
BRD.K74514084.001.03.9..0.00061034..HTS002	Pan-cancer	PRISM2	0.0470097	0.0427878	1.09867	0.272891	0.999912	188	101
BRD.K74514084.001.03.9..0.0024414..HTS002	Pan-cancer	PRISM2	-0.0274968	0.0433712	-0.633987	0.526626	0.999912	188	101
BRD.K74514084.001.03.9..0.00976562..HTS002	Pan-cancer	PRISM2	0.0439068	0.0461653	0.951079	0.342415	0.999912	188	101
BRD.K74514084.001.03.9..0.0390625..HTS002	Pan-cancer	PRISM2	-0.0549319	0.0446435	-1.23046	0.2196	0.999912	187	101
BRD.K74514084.001.03.9..0.15625..HTS002	Pan-cancer	PRISM2	0.0641393	0.0476422	1.34627	0.179345	0.999912	188	101
BRD.K74514084.001.03.9..0.625..HTS002	Pan-cancer	PRISM2	0.11075	0.0679189	1.63062	0.104144	0.999912	187	100
BRD.K74514084.001.03.9..10..HTS002	Pan-cancer	PRISM2	-0.0619255	0.107681	-0.575081	0.565715	0.999912	188	101
BRD.K74514084.001.03.9..2.5..HTS002	Pan-cancer	PRISM2	-0.0598997	0.0794782	-0.753662	0.451709	0.999912	188	101
BRD.K74514084.003.09.2..0.00061..MTS010..PROS004_PR500	Pan-cancer	PRISM2	0.0154885	0.0328457	0.471553	0.637621	0.999912	194	99
BRD.K74514084.003.09.2..0.00244..MTS010..PROS004_PR500	Pan-cancer	PRISM2	0.0318474	0.0325178	0.979385	0.328254	0.999912	194	99
BRD.K74514084.003.09.2..0.00977..MTS010..PROS004_PR500	Pan-cancer	PRISM2	-0.108511	0.0345226	-3.14318	0.00185475	0.999912	194	99
BRD.K74514084.003.09.2..0.0391..MTS010..PROS004_PR500	Pan-cancer	PRISM2	-0.0192046	0.0354807	-0.541269	0.588762	0.999912	194	99
BRD.K74514084.003.09.2..0.15625..MTS010..PROS004_PR500	Pan-cancer	PRISM2	0.0234346	0.0358039	0.654527	0.513321	0.999912	194	99
BRD.K74514084.003.09.2..0.625..MTS010..PROS004_PR500	Pan-cancer	PRISM2	0.0323287	0.0512801	0.630433	0.528937	0.999912	194	99
BRD.K74514084.003.09.2..10..MTS010..PROS004_PR500	Pan-cancer	PRISM2	-0.0536912	0.0796991	-0.673674	0.501086	0.999912	194	99
BRD.K74514084.003.09.2..2.5..MTS010..PROS004_PR500	Pan-cancer	PRISM2	0.0162961	0.0572984	0.284407	0.776313	0.999912	194	99
BRD.K74671368.001.01.8..0.000610352..MTS006	Pan-cancer	PRISM2	0.0180133	0.0365692	0.492582	0.622699	0.999912	194	101
BRD.K74671368.001.01.8..0.002441408..MTS006	Pan-cancer	PRISM2	0.00805562	0.0332189	0.242501	0.808572	0.999912	194	101
BRD.K74671368.001.01.8..0.009765623..MTS006	Pan-cancer	PRISM2	-0.0721688	0.036294	-1.98845	0.0477495	0.999912	194	101
BRD.K74671368.001.01.8..0.039062501..MTS006	Pan-cancer	PRISM2	-0.0673418	0.0355262	-1.89555	0.0590638	0.999912	194	101
BRD.K74671368.001.01.8..0.156250002..MTS006	Pan-cancer	PRISM2	0.0100794	0.0354238	0.284538	0.776212	0.999912	194	101
BRD.K74671368.001.01.8..0.625..MTS006	Pan-cancer	PRISM2	-0.0413351	0.039413	-1.04877	0.295202	0.999912	194	101
BRD.K74671368.001.01.8..10..MTS006	Pan-cancer	PRISM2	-0.0898921	0.131358	-0.684329	0.494341	0.999912	194	101
BRD.K74671368.001.01.8..2.5..MTS006	Pan-cancer	PRISM2	0.0606191	0.0640144	0.946962	0.344487	0.999912	194	101
BRD.K74763371.002.04.0..0.00061034..HTS002	Pan-cancer	PRISM2	0.0626544	0.0601998	1.04077	0.298955	0.999912	181	96
BRD.K74763371.002.04.0..0.0024414..HTS002	Pan-cancer	PRISM2	-0.0261628	0.04354	-0.60089	0.548441	0.999912	181	96
BRD.K74763371.002.04.0..0.00976562..HTS002	Pan-cancer	PRISM2	0.00704247	0.0482677	0.145904	0.884111	0.999912	181	96
BRD.K74763371.002.04.0..0.0390625..HTS002	Pan-cancer	PRISM2	-0.0294162	0.0471203	-0.624278	0.532997	0.999912	181	96
BRD.K74763371.002.04.0..0.15625..HTS002	Pan-cancer	PRISM2	-0.0218759	0.0509961	-0.428972	0.668302	0.999912	181	96
BRD.K74763371.002.04.0..0.625..HTS002	Pan-cancer	PRISM2	-0.0157671	0.0437589	-0.360318	0.718904	0.999912	181	96
BRD.K74763371.002.04.0..10..HTS002	Pan-cancer	PRISM2	0.248986	0.139469	1.78525	0.075396	0.999912	181	96
BRD.K74763371.002.04.0..2.5..HTS002	Pan-cancer	PRISM2	0.20103	0.0684957	2.93493	0.0036368	0.999912	181	96
BRD.K75009076.001.02.1..0.000593018..HTS002	Pan-cancer	PRISM2	-0.0723833	0.0406381	-1.78117	0.0760095	0.999912	187	102
BRD.K75009076.001.02.1..0.00061..MTS010..PROS004_PR500	Pan-cancer	PRISM2	-0.0662001	0.0372573	-1.77684	0.0767048	0.999912	194	99
BRD.K75009076.001.02.1..0.00237207..HTS002	Pan-cancer	PRISM2	0.0278407	0.04167	0.668124	0.504625	0.999912	187	102
BRD.K75009076.001.02.1..0.00244..MTS010..PROS004_PR500	Pan-cancer	PRISM2	-0.0622332	0.0352089	-1.76754	0.0782509	0.999912	194	99
BRD.K75009076.001.02.1..0.00948828..HTS002	Pan-cancer	PRISM2	-0.00951003	0.04067	-0.233834	0.815291	0.999912	187	102
BRD.K75009076.001.02.1..0.00977..MTS010..PROS004_PR500	Pan-cancer	PRISM2	-0.0456252	0.0334558	-1.36375	0.173766	0.999912	194	99
BRD.K75009076.001.02.1..0.0379531..HTS002	Pan-cancer	PRISM2	0.0973761	0.0397993	2.44668	0.015056	0.999912	187	102
BRD.K75009076.001.02.1..0.0391..MTS010..PROS004_PR500	Pan-cancer	PRISM2	0.0351876	0.0388744	0.90516	0.366176	0.999912	194	99
BRD.K75009076.001.02.1..0.151812..HTS002	Pan-cancer	PRISM2	0.0661885	0.0517725	1.27845	0.202189	0.999912	187	102
BRD.K75009076.001.02.1..0.15625..MTS010..PROS004_PR500	Pan-cancer	PRISM2	0.103529	0.0654056	1.58288	0.114603	0.999912	194	99
BRD.K75009076.001.02.1..0.60725..HTS002	Pan-cancer	PRISM2	0.30541	0.145828	2.09431	0.0371643	0.999912	187	102
BRD.K75009076.001.02.1..0.625..MTS010..PROS004_PR500	Pan-cancer	PRISM2	0.164086	0.126238	1.29982	0.194755	0.999912	194	99
BRD.K75009076.001.02.1..10..MTS010..PROS004_PR500	Pan-cancer	PRISM2	0.11348	0.0868858	1.30608	0.192628	0.999912	193	98
BRD.K75009076.001.02.1..2.429..HTS002	Pan-cancer	PRISM2	0.107408	0.162411	0.661334	0.508962	0.999912	187	102
BRD.K75009076.001.02.1..2.5..MTS010..PROS004_PR500	Pan-cancer	PRISM2	0.23579	0.13203	1.78588	0.0752245	0.999912	194	99
BRD.K75009076.001.02.1..9.716..HTS002	Pan-cancer	PRISM2	-0.15224	0.127693	-1.19224	0.23423	0.999912	186	99
BRD.K75037734.003.13.9..0.00061034..HTS002	Pan-cancer	PRISM2	0.00109746	0.0512289	0.0214227	0.982931	0.999912	141	68
BRD.K75037734.003.13.9..0.0024414..HTS002	Pan-cancer	PRISM2	-0.0183112	0.0444224	-0.412207	0.680648	0.999912	142	69
BRD.K75037734.003.13.9..0.00976562..HTS002	Pan-cancer	PRISM2	-0.106678	0.049941	-2.13607	0.0339398	0.999912	142	69
BRD.K75037734.003.13.9..0.0390625..HTS002	Pan-cancer	PRISM2	-0.0842981	0.048353	-1.74339	0.0828667	0.999912	142	69
BRD.K75037734.003.13.9..0.15625..HTS002	Pan-cancer	PRISM2	0.00982848	0.0547183	0.17962	0.857641	0.999912	142	69
BRD.K75037734.003.13.9..0.625..HTS002	Pan-cancer	PRISM2	-0.0503592	0.056616	-0.889487	0.375094	0.999912	115	62
BRD.K75037734.003.13.9..10..HTS002	Pan-cancer	PRISM2	-0.154462	0.0659307	-2.34279	0.0203866	0.999912	115	62
BRD.K75037734.003.13.9..2.5..HTS002	Pan-cancer	PRISM2	-0.0680419	0.051953	-1.30968	0.191869	0.999912	142	69
BRD.K75295174.001.05.0..0.00061034..HTS002	Pan-cancer	PRISM2	0.0871527	0.047997	1.8158	0.070471	0.999912	195	104
BRD.K75295174.001.05.0..0.0024414..HTS002	Pan-cancer	PRISM2	-0.0461326	0.0498674	-0.925105	0.355708	0.999912	195	104
BRD.K75295174.001.05.0..0.00976562..HTS002	Pan-cancer	PRISM2	0.0610142	0.0494922	1.2328	0.218683	0.999912	195	104
BRD.K75295174.001.05.0..0.0390625..HTS002	Pan-cancer	PRISM2	0.0151161	0.0468218	0.322844	0.747055	0.999912	195	104
BRD.K75295174.001.05.0..0.15625..HTS002	Pan-cancer	PRISM2	-0.202259	0.130584	-1.54887	0.122542	0.999912	195	104
BRD.K75295174.001.05.0..0.625..HTS002	Pan-cancer	PRISM2	-0.177325	0.130706	-1.35667	0.175979	0.999912	195	104
BRD.K75295174.001.05.0..10..HTS002	Pan-cancer	PRISM2	-0.0143667	0.179089	-0.0802208	0.936119	0.999912	195	104
BRD.K75295174.001.05.0..2.5..HTS002	Pan-cancer	PRISM2	-0.203795	0.147262	-1.38389	0.167493	0.999912	195	104
BRD.K75352575.001.01.3..0.00061034..HTS002	Pan-cancer	PRISM2	0.0721426	0.0484449	1.48917	0.137637	0.999912	186	97
BRD.K75352575.001.01.3..0.0024414..HTS002	Pan-cancer	PRISM2	0.00028761	0.0379154	0.00758557	0.993953	0.999912	190	100
BRD.K75352575.001.01.3..0.00976562..HTS002	Pan-cancer	PRISM2	0.0559957	0.0422286	1.32601	0.185951	0.999912	190	100
BRD.K75352575.001.01.3..0.0390625..HTS002	Pan-cancer	PRISM2	-0.0126325	0.0460068	-0.274578	0.783849	0.999912	190	100
BRD.K75352575.001.01.3..0.15625..HTS002	Pan-cancer	PRISM2	-0.0862061	0.0582222	-1.48064	0.139864	0.999912	190	100
BRD.K75352575.001.01.3..0.625..HTS002	Pan-cancer	PRISM2	-0.117687	0.128049	-0.919079	0.358872	0.999912	190	100
BRD.K75352575.001.01.3..10..HTS002	Pan-cancer	PRISM2	-0.226775	0.182717	-1.24113	0.215632	0.999912	190	100
BRD.K75352575.001.01.3..2.5..HTS002	Pan-cancer	PRISM2	-0.235649	0.166155	-1.41825	0.157268	0.999912	190	100
BRD.K75466013.001.14.4..0.00061034..HTS002	Pan-cancer	PRISM2	-0.0607181	0.0464287	-1.30777	0.192515	0.999912	142	69
BRD.K75466013.001.14.4..0.0024414..HTS002	Pan-cancer	PRISM2	-0.102144	0.063454	-1.60973	0.109269	0.999912	129	64
BRD.K75466013.001.14.4..0.00976562..HTS002	Pan-cancer	PRISM2	-0.119975	0.0493321	-2.43199	0.0159334	0.999912	142	69
BRD.K75466013.001.14.4..0.0390625..HTS002	Pan-cancer	PRISM2	-0.0113717	0.0669387	-0.169883	0.8653	0.999912	129	64
BRD.K75466013.001.14.4..0.15625..HTS002	Pan-cancer	PRISM2	-0.104874	0.0593261	-1.76775	0.0788551	0.999912	129	64
BRD.K75466013.001.14.4..0.625..HTS002	Pan-cancer	PRISM2	0.0456519	0.0506462	0.901388	0.368628	0.999912	129	64
BRD.K75466013.001.14.4..10..HTS002	Pan-cancer	PRISM2	-0.0614223	0.0685036	-0.896629	0.371156	0.999912	129	64
BRD.K75466013.001.14.4..2.5..HTS002	Pan-cancer	PRISM2	0.000403623	0.0618012	0.00653099	0.994797	0.999912	123	61
BRD.K75478907.001.02.3..0.00061034..HTS002	Pan-cancer	PRISM2	0.0343406	0.0594609	0.577532	0.564059	0.999912	190	100
BRD.K75478907.001.02.3..0.0024414..HTS002	Pan-cancer	PRISM2	-0.0020681	0.0409193	-0.050541	0.959729	0.999912	190	100
BRD.K75478907.001.02.3..0.00976562..HTS002	Pan-cancer	PRISM2	0.048078	0.0420935	1.14217	0.254391	0.999912	190	100
BRD.K75478907.001.02.3..0.0390625..HTS002	Pan-cancer	PRISM2	0.0344077	0.0437874	0.785789	0.432678	0.999912	190	100
BRD.K75478907.001.02.3..0.15625..HTS002	Pan-cancer	PRISM2	0.0103705	0.0454236	0.228307	0.81958	0.999912	190	100
BRD.K75478907.001.02.3..0.625..HTS002	Pan-cancer	PRISM2	-0.0070937	0.0399939	-0.177369	0.859351	0.999912	190	100
BRD.K75478907.001.02.3..10..HTS002	Pan-cancer	PRISM2	0.0304418	0.0803347	0.378938	0.705031	0.999912	190	100
BRD.K75478907.001.02.3..2.5..HTS002	Pan-cancer	PRISM2	0.00413726	0.0438856	0.0942739	0.924961	0.999912	190	100
BRD.K75649340.001.13.1..0.00061034..HTS002	Pan-cancer	PRISM2	-0.034948	0.0407748	-0.857097	0.392152	0.999912	187	102
BRD.K75649340.001.13.1..0.0024414..HTS002	Pan-cancer	PRISM2	0.01079	0.0403532	0.26739	0.789374	0.999912	186	102
BRD.K75649340.001.13.1..0.00976562..HTS002	Pan-cancer	PRISM2	-0.0273682	0.0529238	-0.517125	0.605493	0.999912	187	102
BRD.K75649340.001.13.1..0.0390625..HTS002	Pan-cancer	PRISM2	0.044056	0.0404527	1.08907	0.277092	0.999912	187	102
BRD.K75649340.001.13.1..0.15625..HTS002	Pan-cancer	PRISM2	0.00739602	0.0436502	0.169438	0.865579	0.999912	187	102
BRD.K75649340.001.13.1..0.625..HTS002	Pan-cancer	PRISM2	-0.0198399	0.0744127	-0.26662	0.789966	0.999912	187	102
BRD.K75649340.001.13.1..10..HTS002	Pan-cancer	PRISM2	0.0354827	0.143498	0.247271	0.804887	0.999912	187	102
BRD.K75649340.001.13.1..2.5..HTS002	Pan-cancer	PRISM2	-0.0646825	0.114328	-0.565761	0.572026	0.999912	187	102
BRD.K75911534.001.01.6..0.00061034..HTS002	Pan-cancer	PRISM2	0.0251548	0.0413156	0.608845	0.543124	0.999912	194	103
BRD.K75911534.001.01.6..0.0024414..HTS002	Pan-cancer	PRISM2	0.0154553	0.0401682	0.384765	0.700706	0.999912	194	103
BRD.K75911534.001.01.6..0.00976562..HTS002	Pan-cancer	PRISM2	0.0324472	0.0405801	0.799584	0.424635	0.999912	194	103
BRD.K75911534.001.01.6..0.0390625..HTS002	Pan-cancer	PRISM2	0.0841112	0.0391645	2.14764	0.0326069	0.999912	194	103
BRD.K75911534.001.01.6..0.15625..HTS002	Pan-cancer	PRISM2	-0.00104233	0.0546939	-0.0190575	0.984809	0.999912	193	103
BRD.K75911534.001.01.6..0.625..HTS002	Pan-cancer	PRISM2	0.0523759	0.0554382	0.944762	0.345601	0.999912	194	103
BRD.K75911534.001.01.6..10..HTS002	Pan-cancer	PRISM2	-0.0342421	0.124302	-0.275475	0.783156	0.999912	194	103
BRD.K75911534.001.01.6..2.5..HTS002	Pan-cancer	PRISM2	0.0635497	0.0991781	0.640763	0.522204	0.999912	194	103
BRD.K75958547.238.01.0..0.00061034..HTS002	Pan-cancer	PRISM2	-0.0202879	0.0508159	-0.399243	0.690158	0.999912	142	69
BRD.K75958547.238.01.0..0.0024414..HTS002	Pan-cancer	PRISM2	0.0265426	0.0565756	0.469153	0.639495	0.999912	142	68
BRD.K75958547.238.01.0..0.00976562..HTS002	Pan-cancer	PRISM2	-0.0327736	0.0513139	-0.638689	0.523786	0.999912	142	69
BRD.K75958547.238.01.0..0.0390625..HTS002	Pan-cancer	PRISM2	-0.0905264	0.0536188	-1.68833	0.0929711	0.999912	142	69
BRD.K75958547.238.01.0..0.15625..HTS002	Pan-cancer	PRISM2	0.00412269	0.0691077	0.059656	0.952492	0.999912	142	69
BRD.K75958547.238.01.0..0.625..HTS002	Pan-cancer	PRISM2	0.0635272	0.153716	0.413277	0.679913	0.999912	129	64
BRD.K75958547.238.01.0..10..HTS002	Pan-cancer	PRISM2	-0.362561	0.21197	-1.71043	0.0889683	0.999912	129	64
BRD.K75958547.238.01.0..2.5..HTS002	Pan-cancer	PRISM2	0.0430649	0.197072	0.218524	0.827253	0.999912	142	69
BRD.K76011241.001.01.8..0.00061034..HTS002	Pan-cancer	PRISM2	-0.035032	0.0398014	-0.880171	0.379543	0.999912	189	102
BRD.K76011241.001.01.8..0.0024414..HTS002	Pan-cancer	PRISM2	-0.0159645	0.0427276	-0.373635	0.708967	0.999912	189	102
BRD.K76011241.001.01.8..0.00976562..HTS002	Pan-cancer	PRISM2	0.0153706	0.0407688	0.377019	0.706453	0.999912	189	102
BRD.K76011241.001.01.8..0.0390625..HTS002	Pan-cancer	PRISM2	0.00183499	0.0411358	0.0446082	0.964452	0.999912	189	102
BRD.K76011241.001.01.8..0.15625..HTS002	Pan-cancer	PRISM2	-0.0265904	0.0393544	-0.675667	0.499833	0.999912	187	101
BRD.K76011241.001.01.8..0.625..HTS002	Pan-cancer	PRISM2	-0.012136	0.0425317	-0.285339	0.775601	0.999912	189	102
BRD.K76011241.001.01.8..10..HTS002	Pan-cancer	PRISM2	-0.000961932	0.038831	-0.0247723	0.980255	0.999912	189	102
BRD.K76011241.001.01.8..2.5..HTS002	Pan-cancer	PRISM2	0.0297929	0.0443547	0.671696	0.502347	0.999912	189	102
BRD.K76037122.001.02.5..0.00061034..HTS002	Pan-cancer	PRISM2	-0.0353507	0.0461421	-0.766126	0.444264	0.999912	189	103
BRD.K76037122.001.02.5..0.0024414..HTS002	Pan-cancer	PRISM2	-0.0117628	0.0383715	-0.306551	0.759419	0.999912	189	103
BRD.K76037122.001.02.5..0.00976562..HTS002	Pan-cancer	PRISM2	-0.0734017	0.048765	-1.50521	0.133425	0.999912	189	103
BRD.K76037122.001.02.5..0.0390625..HTS002	Pan-cancer	PRISM2	-0.0107358	0.0414121	-0.259244	0.795643	0.999912	189	103
BRD.K76037122.001.02.5..0.15625..HTS002	Pan-cancer	PRISM2	-0.0215441	0.0396602	-0.543216	0.587424	0.999912	189	103
BRD.K76037122.001.02.5..0.625..HTS002	Pan-cancer	PRISM2	0.0114392	0.0389747	0.293505	0.769359	0.999912	189	103
BRD.K76037122.001.02.5..10..HTS002	Pan-cancer	PRISM2	-0.0872044	0.065942	-1.32244	0.187128	0.999912	189	103
BRD.K76037122.001.02.5..2.5..HTS002	Pan-cancer	PRISM2	-0.0175365	0.0461719	-0.37981	0.704382	0.999912	189	103
BRD.K76064317.001.07.3..0.00061034..HTS002	Pan-cancer	PRISM2	0.126311	0.0415571	3.03946	0.00259827	0.999912	192	102
BRD.K76064317.001.07.3..0.0024414..HTS002	Pan-cancer	PRISM2	0.0289769	0.0464313	0.62408	0.533094	0.999912	191	102
BRD.K76064317.001.07.3..0.00976562..HTS002	Pan-cancer	PRISM2	-0.0531205	0.0461722	-1.15049	0.250943	0.999912	192	102
BRD.K76064317.001.07.3..0.0390625..HTS002	Pan-cancer	PRISM2	0.0296079	0.0444261	0.666453	0.50568	0.999912	192	102
BRD.K76064317.001.07.3..0.15625..HTS002	Pan-cancer	PRISM2	-0.0113738	0.0452163	-0.251543	0.801583	0.999912	191	102
BRD.K76064317.001.07.3..0.625..HTS002	Pan-cancer	PRISM2	0.0773818	0.054071	1.43111	0.153537	0.999912	192	101
BRD.K76064317.001.07.3..10..HTS002	Pan-cancer	PRISM2	0.181162	0.129458	1.39939	0.162824	0.999912	192	102
BRD.K76064317.001.07.3..2.5..HTS002	Pan-cancer	PRISM2	0.0997352	0.14947	0.667261	0.505165	0.999912	192	102
BRD.K76180386.001.01.6..0.00061034..HTS002	Pan-cancer	PRISM2	0.00686427	0.045883	0.149604	0.881188	0.999912	190	100
BRD.K76180386.001.01.6..0.0024414..HTS002	Pan-cancer	PRISM2	-0.0524253	0.0387805	-1.35184	0.177552	0.999912	190	100
BRD.K76180386.001.01.6..0.00976562..HTS002	Pan-cancer	PRISM2	-0.0241839	0.0392401	-0.616305	0.538211	0.999912	190	100
BRD.K76180386.001.01.6..0.0390625..HTS002	Pan-cancer	PRISM2	0.0277805	0.0435728	0.637565	0.524295	0.999912	190	100
BRD.K76180386.001.01.6..0.15625..HTS002	Pan-cancer	PRISM2	0.10093	0.0617852	1.63356	0.103512	0.999912	190	100
BRD.K76180386.001.01.6..0.625..HTS002	Pan-cancer	PRISM2	0.1247	0.104892	1.18885	0.235545	0.999912	189	100
BRD.K76180386.001.01.6..10..HTS002	Pan-cancer	PRISM2	-0.131722	0.152216	-0.865362	0.387606	0.999912	190	100
BRD.K76180386.001.01.6..2.5..HTS002	Pan-cancer	PRISM2	-0.127162	0.136381	-0.932404	0.351993	0.999912	185	94
BRD.K76210423.001.01.6..0.00061..MTS010..PROS001_PR500	Pan-cancer	PRISM2	0.058771	0.037137	1.58255	0.114713	0.999912	189	96
BRD.K76210423.001.01.6..0.00061034..HTS002	Pan-cancer	PRISM2	0.0298742	0.0430826	0.693417	0.488629	0.999912	193	103
BRD.K76210423.001.01.6..0.00244..MTS010..PROS001_PR500	Pan-cancer	PRISM2	-0.075562	0.0395033	-1.9128	0.0568473	0.999912	189	96
BRD.K76210423.001.01.6..0.0024414..HTS002	Pan-cancer	PRISM2	0.015863	0.0402554	0.394059	0.693842	0.999912	193	102
BRD.K76210423.001.01.6..0.00976562..HTS002	Pan-cancer	PRISM2	-0.0286036	0.0448758	-0.637394	0.524393	0.999912	194	103
BRD.K76210423.001.01.6..0.00977..MTS010..PROS001_PR500	Pan-cancer	PRISM2	-0.0156346	0.038799	-0.402965	0.687303	0.999912	186	95
BRD.K76210423.001.01.6..0.0390625..HTS002	Pan-cancer	PRISM2	-0.000495365	0.0440448	-0.0112469	0.991035	0.999912	194	102
BRD.K76210423.001.01.6..0.0391..MTS010..PROS001_PR500	Pan-cancer	PRISM2	-0.0375422	0.0364897	-1.02884	0.304488	0.999912	189	96
BRD.K76210423.001.01.6..0.15625..HTS002	Pan-cancer	PRISM2	-0.0751452	0.0451086	-1.66587	0.096865	0.999912	194	103
BRD.K76210423.001.01.6..0.15625..MTS010..PROS001_PR500	Pan-cancer	PRISM2	-0.0561403	0.0360396	-1.55774	0.120484	0.999912	189	96
BRD.K76210423.001.01.6..0.625..HTS002	Pan-cancer	PRISM2	0.0621465	0.0423138	1.46871	0.143043	0.999912	194	103
BRD.K76210423.001.01.6..0.625..MTS010..PROS001_PR500	Pan-cancer	PRISM2	0.020465	0.0358829	0.570327	0.568937	0.999912	189	96
BRD.K76210423.001.01.6..10..HTS002	Pan-cancer	PRISM2	0.0583217	0.183585	0.317682	0.750965	0.999912	194	103
BRD.K76210423.001.01.6..10..MTS010..PROS001_PR500	Pan-cancer	PRISM2	-0.0439156	0.0402668	-1.09061	0.276429	0.999912	189	96
BRD.K76210423.001.01.6..2.5..HTS002	Pan-cancer	PRISM2	-0.0562694	0.113487	-0.495821	0.620413	0.999912	194	103
BRD.K76210423.001.01.6..2.5..MTS010..PROS001_PR500	Pan-cancer	PRISM2	-0.00831762	0.0347573	-0.239306	0.811053	0.999912	189	96
BRD.K76239644.001.01.8..0.00061034..HTS002	Pan-cancer	PRISM2	-0.0186177	0.0412109	-0.451765	0.651796	0.999912	191	102
BRD.K76239644.001.01.8..0.0024414..HTS002	Pan-cancer	PRISM2	-0.0717836	0.0446315	-1.60836	0.108908	0.999912	191	102
BRD.K76239644.001.01.8..0.00976562..HTS002	Pan-cancer	PRISM2	-0.00793363	0.0440012	-0.180305	0.857046	0.999912	191	102
BRD.K76239644.001.01.8..0.0390625..HTS002	Pan-cancer	PRISM2	0.10341	0.0453704	2.27925	0.0234215	0.999912	191	102
BRD.K76239644.001.01.8..0.15625..HTS002	Pan-cancer	PRISM2	-0.0100692	0.0591847	-0.170132	0.865032	0.999912	191	102
BRD.K76239644.001.01.8..0.625..HTS002	Pan-cancer	PRISM2	-0.0301752	0.0940396	-0.320878	0.748548	0.999912	191	102
BRD.K76239644.001.01.8..10..HTS002	Pan-cancer	PRISM2	0.189331	0.166231	1.13896	0.255715	0.999912	191	102
BRD.K76239644.001.01.8..2.5..HTS002	Pan-cancer	PRISM2	0.00195973	0.122141	0.0160449	0.98721	0.999912	191	102
BRD.K76239644.001.02.6..0.00061..MTS010..PROS001_PR500	Pan-cancer	PRISM2	0.0717185	0.0309994	2.31354	0.0214554	0.999912	189	96
BRD.K76239644.001.02.6..0.00244..MTS010..PROS001_PR500	Pan-cancer	PRISM2	-0.0298717	0.0382386	-0.781192	0.435384	0.999912	189	96
BRD.K76239644.001.02.6..0.00977..MTS010..PROS001_PR500	Pan-cancer	PRISM2	0.0230376	0.0380952	0.604738	0.545868	0.999912	189	96
BRD.K76239644.001.02.6..0.0391..MTS010..PROS001_PR500	Pan-cancer	PRISM2	-0.019846	0.0447128	-0.443855	0.657509	0.999912	189	96
BRD.K76239644.001.02.6..0.15625..MTS010..PROS001_PR500	Pan-cancer	PRISM2	0.0490356	0.054707	0.896332	0.370886	0.999912	189	96
BRD.K76239644.001.02.6..0.624999..MTS010..PROS001_PR500	Pan-cancer	PRISM2	-0.0581133	0.0759711	-0.76494	0.444986	0.999912	189	96
BRD.K76239644.001.02.6..2.5..MTS010..PROS001_PR500	Pan-cancer	PRISM2	0.0496527	0.0942072	0.527059	0.598592	0.999912	189	96
BRD.K76239644.001.02.6..9.99999..MTS010..PROS001_PR500	Pan-cancer	PRISM2	0.107657	0.129257	0.832887	0.405656	0.999912	189	96
BRD.K76406695.001.02.9..0.00061034..HTS002	Pan-cancer	PRISM2	-0.0424296	0.0389975	-1.08801	0.277537	0.999912	193	103
BRD.K76406695.001.02.9..0.0024414..HTS002	Pan-cancer	PRISM2	0.0234978	0.0385065	0.610228	0.542211	0.999912	193	103
BRD.K76406695.001.02.9..0.00976562..HTS002	Pan-cancer	PRISM2	-0.0391799	0.0491352	-0.797389	0.425908	0.999912	193	103
BRD.K76406695.001.02.9..0.0390625..HTS002	Pan-cancer	PRISM2	-0.0432146	0.0517267	-0.83544	0.40419	0.999912	193	103
BRD.K76406695.001.02.9..0.15625..HTS002	Pan-cancer	PRISM2	-0.0441483	0.0397551	-1.11051	0.267744	0.999912	193	103
BRD.K76406695.001.02.9..0.625..HTS002	Pan-cancer	PRISM2	-0.0699054	0.0398003	-1.7564	0.0801244	0.999912	193	103
BRD.K76406695.001.02.9..10..HTS002	Pan-cancer	PRISM2	0.0135331	0.0964053	0.140377	0.888464	0.999912	193	103
BRD.K76406695.001.02.9..2.5..HTS002	Pan-cancer	PRISM2	0.0246189	0.063925	0.385121	0.700443	0.999912	193	103
BRD.K76634210.001.14.7..0.00061034..HTS002	Pan-cancer	PRISM2	-0.00602802	0.0423033	-0.142495	0.886794	0.999912	189	102
BRD.K76634210.001.14.7..0.0024414..HTS002	Pan-cancer	PRISM2	0.0941768	0.0542634	1.73555	0.0837759	0.999912	189	102
BRD.K76634210.001.14.7..0.00976562..HTS002	Pan-cancer	PRISM2	0.0493155	0.0534573	0.922522	0.357074	0.999912	189	102
BRD.K76634210.001.14.7..0.0390625..HTS002	Pan-cancer	PRISM2	0.0188818	0.0505596	0.373455	0.7091	0.999912	189	102
BRD.K76634210.001.14.7..0.15625..HTS002	Pan-cancer	PRISM2	0.0714036	0.0419543	1.70194	0.0899098	0.999912	189	102
BRD.K76634210.001.14.7..0.625..HTS002	Pan-cancer	PRISM2	0.0219128	0.0530754	0.412862	0.680033	0.999912	189	102
BRD.K76634210.001.14.7..10..HTS002	Pan-cancer	PRISM2	-0.0473583	0.110057	-0.430306	0.667314	0.999912	189	102
BRD.K76634210.001.14.7..2.5..HTS002	Pan-cancer	PRISM2	-0.0668465	0.115977	-0.576375	0.564839	0.999912	189	102
BRD.K76674262.001.03.3..0.00061..MTS010..PROS003_PR500	Pan-cancer	PRISM2	-0.0203209	0.0338913	-0.59959	0.549284	0.999912	192	96
BRD.K76674262.001.03.3..0.00061034..HTS002	Pan-cancer	PRISM2	-0.027507	0.0559987	-0.491208	0.623699	0.999912	180	96
BRD.K76674262.001.03.3..0.00244..MTS010..PROS003_PR500	Pan-cancer	PRISM2	0.00932194	0.0342076	0.272511	0.785438	0.999912	192	96
BRD.K76674262.001.03.3..0.0024414..HTS002	Pan-cancer	PRISM2	0.0683933	0.0457619	1.49455	0.136269	0.999912	179	95
BRD.K76674262.001.03.3..0.00976562..HTS002	Pan-cancer	PRISM2	0.0148178	0.0589375	0.251416	0.801693	0.999912	181	96
BRD.K76674262.001.03.3..0.00977..MTS010..PROS003_PR500	Pan-cancer	PRISM2	-0.0247338	0.0427676	-0.57833	0.563525	0.999912	192	96
BRD.K76674262.001.03.3..0.0390625..HTS002	Pan-cancer	PRISM2	-0.0387349	0.0636899	-0.60818	0.543603	0.999912	181	96
BRD.K76674262.001.03.3..0.0391..MTS010..PROS003_PR500	Pan-cancer	PRISM2	-0.159638	0.0845201	-1.88875	0.0600008	0.999912	192	96
BRD.K76674262.001.03.3..0.15625..HTS002	Pan-cancer	PRISM2	-0.233178	0.117386	-1.98642	0.0481431	0.999912	166	89
BRD.K76674262.001.03.3..0.15625..MTS010..PROS003_PR500	Pan-cancer	PRISM2	-0.173824	0.153067	-1.13561	0.25714	0.999912	191	95
BRD.K76674262.001.03.3..0.625..HTS002	Pan-cancer	PRISM2	-0.0868891	0.196654	-0.441837	0.658984	0.999912	176	96
BRD.K76674262.001.03.3..0.625..MTS010..PROS003_PR500	Pan-cancer	PRISM2	-0.0717741	0.184231	-0.389588	0.697161	0.999912	186	92
BRD.K76674262.001.03.3..10..HTS002	Pan-cancer	PRISM2	-0.0769863	0.117834	-0.653347	0.514114	0.999912	181	96
BRD.K76674262.001.03.3..10..MTS010..PROS003_PR500	Pan-cancer	PRISM2	-0.0246008	0.114719	-0.214445	0.830372	0.999912	183	90
BRD.K76674262.001.03.3..2.5..HTS002	Pan-cancer	PRISM2	-0.0383581	0.152067	-0.252244	0.801055	0.999912	180	95
BRD.K76674262.001.03.3..2.5..MTS010..PROS003_PR500	Pan-cancer	PRISM2	0.00438244	0.153944	0.0284677	0.977317	0.999912	144	76
BRD.K76703230.004.04.1..0.00061034..HTS002	Pan-cancer	PRISM2	0.0111582	0.0553802	0.201483	0.840469	0.999912	193	103
BRD.K76703230.004.04.1..0.0024414..HTS002	Pan-cancer	PRISM2	-0.078381	0.143687	-0.5455	0.585849	0.999912	193	103
BRD.K76703230.004.04.1..0.00976562..HTS002	Pan-cancer	PRISM2	0.0114111	0.182863	0.0624027	0.950287	0.999912	193	103
BRD.K76703230.004.04.1..0.0390625..HTS002	Pan-cancer	PRISM2	0.0103421	0.21813	0.0474126	0.962219	0.999912	193	103
BRD.K76703230.004.04.1..0.15625..HTS002	Pan-cancer	PRISM2	0.101849	0.168322	0.605082	0.545644	0.999912	182	101
BRD.K76703230.004.04.1..0.625..HTS002	Pan-cancer	PRISM2	0.202107	0.240166	0.841531	0.401596	0.999912	99	50
BRD.K76703230.004.04.1..10..HTS002	Pan-cancer	PRISM2	0.05201	0.147915	0.35162	0.725391	0.999912	193	103
BRD.K76703230.004.04.1..2.5..HTS002	Pan-cancer	PRISM2	0.0214301	0.147993	0.144805	0.884973	0.999912	187	101
BRD.K76719364.001.02.5..0.00061035..MTS006	Pan-cancer	PRISM2	-0.000882636	0.036327	-0.024297	0.980633	0.999912	194	101
BRD.K76719364.001.02.5..0.002441404..MTS006	Pan-cancer	PRISM2	-0.00990309	0.0340712	-0.290659	0.77153	0.999912	194	101
BRD.K76719364.001.02.5..0.009765627..MTS006	Pan-cancer	PRISM2	-0.0160852	0.0392706	-0.409601	0.682417	0.999912	194	101
BRD.K76719364.001.02.5..0.039062502..MTS006	Pan-cancer	PRISM2	-0.0497824	0.0417018	-1.19377	0.233592	0.999912	194	101
BRD.K76719364.001.02.5..0.156249999..MTS006	Pan-cancer	PRISM2	-0.0512325	0.0374969	-1.36631	0.172953	0.999912	194	101
BRD.K76719364.001.02.5..0.625000001..MTS006	Pan-cancer	PRISM2	0.0379396	0.043252	0.877175	0.381155	0.999912	194	101
BRD.K76719364.001.02.5..10..MTS006	Pan-cancer	PRISM2	-0.00646643	0.0407518	-0.158678	0.874038	0.999912	194	101
BRD.K76719364.001.02.5..2.5..MTS006	Pan-cancer	PRISM2	-0.0473812	0.0534495	-0.886466	0.376138	0.999912	194	101
BRD.K76840893.003.02.5..0.00061034..HTS002	Pan-cancer	PRISM2	0.0357111	0.0490911	0.727447	0.467571	0.999912	192	102
BRD.K76840893.003.02.5..0.0024414..HTS002	Pan-cancer	PRISM2	-0.0109341	0.046881	-0.23323	0.815757	0.999912	192	102
BRD.K76840893.003.02.5..0.00976562..HTS002	Pan-cancer	PRISM2	-0.00313913	0.0455312	-0.0689447	0.945084	0.999912	192	102
BRD.K76840893.003.02.5..0.0390625..HTS002	Pan-cancer	PRISM2	0.0280893	0.0479566	0.585723	0.558542	0.999912	192	102
BRD.K76840893.003.02.5..0.15625..HTS002	Pan-cancer	PRISM2	-0.00259929	0.0591192	-0.043967	0.964963	0.999912	191	102
BRD.K76840893.003.02.5..0.625..HTS002	Pan-cancer	PRISM2	0.0231222	0.0438143	0.527731	0.598111	0.999912	192	102
BRD.K76840893.003.02.5..10..HTS002	Pan-cancer	PRISM2	-0.291435	0.173105	-1.68357	0.0934113	0.999912	192	99
BRD.K76840893.003.02.5..2.5..HTS002	Pan-cancer	PRISM2	0.0424608	0.0511555	0.830034	0.407239	0.999912	192	102
BRD.K76908866.001.07.6..0.00061..MTS010..PROS002_PR500	Pan-cancer	PRISM2	0.0486309	0.0325238	1.49524	0.136093	0.999912	181	92
BRD.K76908866.001.07.6..0.00061034..HTS002	Pan-cancer	PRISM2	0.0376577	0.0443878	0.848378	0.39696	0.999912	193	103
BRD.K76908866.001.07.6..0.00244..MTS010..PROS002_PR500	Pan-cancer	PRISM2	-0.00648373	0.0371099	-0.174717	0.861441	0.999912	181	92
BRD.K76908866.001.07.6..0.0024414..HTS002	Pan-cancer	PRISM2	0.0619407	0.0456106	1.35803	0.175558	0.999912	193	103
BRD.K76908866.001.07.6..0.00976562..HTS002	Pan-cancer	PRISM2	-0.0107608	0.0383663	-0.280475	0.779322	0.999912	193	103
BRD.K76908866.001.07.6..0.00977..MTS010..PROS002_PR500	Pan-cancer	PRISM2	-0.0331867	0.0363996	-0.911731	0.362775	0.999912	181	92
BRD.K76908866.001.07.6..0.0390625..HTS002	Pan-cancer	PRISM2	0.019349	0.0393846	0.491282	0.623616	0.999912	193	103
BRD.K76908866.001.07.6..0.0391..MTS010..PROS002_PR500	Pan-cancer	PRISM2	0.0373133	0.0322153	1.15825	0.247851	0.999912	181	92
BRD.K76908866.001.07.6..0.15625..HTS002	Pan-cancer	PRISM2	-0.0124819	0.0426333	-0.292775	0.769914	0.999912	193	103
BRD.K76908866.001.07.6..0.15625..MTS010..PROS002_PR500	Pan-cancer	PRISM2	-0.0321614	0.0377306	-0.852396	0.394797	0.999912	181	92
BRD.K76908866.001.07.6..0.625..HTS002	Pan-cancer	PRISM2	0.0230807	0.0435042	0.530539	0.596163	0.999912	193	103
BRD.K76908866.001.07.6..0.625..MTS010..PROS002_PR500	Pan-cancer	PRISM2	-0.0693705	0.0403124	-1.72082	0.0865007	0.999912	181	92
BRD.K76908866.001.07.6..10..HTS002	Pan-cancer	PRISM2	-0.0902991	0.157082	-0.574854	0.565856	0.999912	193	103
BRD.K76908866.001.07.6..10..MTS010..PROS002_PR500	Pan-cancer	PRISM2	0.048184	0.0537749	0.896032	0.371084	0.999912	181	92
BRD.K76908866.001.07.6..2.5..HTS002	Pan-cancer	PRISM2	-0.0589329	0.106678	-0.552436	0.581098	0.999912	191	103
BRD.K76908866.001.07.6..2.5..MTS010..PROS002_PR500	Pan-cancer	PRISM2	-0.0177932	0.0439019	-0.405294	0.685602	0.999912	181	92
BRD.K76973696.001.12.6..0.000491751..HTS002	Pan-cancer	PRISM2	-0.0246351	0.040522	-0.607943	0.543723	0.999912	193	103
BRD.K76973696.001.12.6..0.001967..HTS002	Pan-cancer	PRISM2	0.0325397	0.0414858	0.784359	0.4335	0.999912	193	103
BRD.K76973696.001.12.6..0.00786801..HTS002	Pan-cancer	PRISM2	0.0679176	0.0409335	1.65922	0.0982036	0.999912	193	103
BRD.K76973696.001.12.6..0.031472..HTS002	Pan-cancer	PRISM2	0.00862294	0.0430915	0.200108	0.841543	0.999912	193	103
BRD.K76973696.001.12.6..0.125888..HTS002	Pan-cancer	PRISM2	-0.0404426	0.0427914	-0.945112	0.345426	0.999912	193	103
BRD.K76973696.001.12.6..0.503553..HTS002	Pan-cancer	PRISM2	0.0189596	0.0575541	0.329422	0.742085	0.999912	193	103
BRD.K76973696.001.12.6..2.01421..HTS002	Pan-cancer	PRISM2	-0.0898409	0.0830075	-1.08232	0.28005	0.999912	193	103
BRD.K76973696.001.12.6..8.05684..HTS002	Pan-cancer	PRISM2	0.0474833	0.151131	0.314187	0.753616	0.999912	193	103
BRD.K77008974.001.03.2..0.00061034..HTS002	Pan-cancer	PRISM2	-0.0559927	0.0436922	-1.28153	0.201081	0.999912	192	104
BRD.K77008974.001.03.2..0.0024414..HTS002	Pan-cancer	PRISM2	-0.0422088	0.0410278	-1.02879	0.304478	0.999912	192	104
BRD.K77008974.001.03.2..0.00976562..HTS002	Pan-cancer	PRISM2	-0.0582452	0.0381556	-1.52652	0.128025	0.999912	191	104
BRD.K77008974.001.03.2..0.0390625..HTS002	Pan-cancer	PRISM2	-0.00883165	0.0390246	-0.226309	0.821128	0.999912	192	104
BRD.K77008974.001.03.2..0.15625..HTS002	Pan-cancer	PRISM2	-0.00272525	0.042065	-0.0647867	0.948391	0.999912	192	104
BRD.K77008974.001.03.2..0.625..HTS002	Pan-cancer	PRISM2	0.0270908	0.0489015	0.553988	0.580034	0.999912	192	104
BRD.K77008974.001.03.2..10..HTS002	Pan-cancer	PRISM2	0.0535042	0.109975	0.486511	0.626989	0.999912	192	104
BRD.K77008974.001.03.2..2.5..HTS002	Pan-cancer	PRISM2	0.0554803	0.084999	0.652716	0.514481	0.999912	192	104
BRD.K77245796.003.01.6..0.00061034..HTS002	Pan-cancer	PRISM2	-0.0184414	0.0565311	-0.326216	0.744522	0.999912	181	99
BRD.K77245796.003.01.6..0.0024414..HTS002	Pan-cancer	PRISM2	0.0139489	0.0427281	0.326459	0.744339	0.999912	181	99
BRD.K77245796.003.01.6..0.00976562..HTS002	Pan-cancer	PRISM2	-0.0151678	0.0486534	-0.311752	0.755478	0.999912	181	99
BRD.K77245796.003.01.6..0.0390625..HTS002	Pan-cancer	PRISM2	-0.0188931	0.0456683	-0.413703	0.679431	0.999912	181	99
BRD.K77245796.003.01.6..0.15625..HTS002	Pan-cancer	PRISM2	-0.0430105	0.0480841	-0.894486	0.371886	0.999912	181	99
BRD.K77245796.003.01.6..0.625..HTS002	Pan-cancer	PRISM2	-0.0572506	0.0430894	-1.32865	0.18513	0.999912	181	98
BRD.K77245796.003.01.6..10..HTS002	Pan-cancer	PRISM2	-0.0228008	0.0820282	-0.277963	0.781261	0.999912	181	99
BRD.K77245796.003.01.6..2.5..HTS002	Pan-cancer	PRISM2	-0.00102885	0.0514081	-0.0200135	0.984048	0.999912	181	99
BRD.K77554836.001.11.6..0.000628195..HTS002	Pan-cancer	PRISM2	-0.029772	0.0440403	-0.676018	0.499603	0.999912	189	102
BRD.K77554836.001.11.6..0.00251278..HTS002	Pan-cancer	PRISM2	0.0128798	0.0532819	0.241729	0.809172	0.999912	189	102
BRD.K77554836.001.11.6..0.0100511..HTS002	Pan-cancer	PRISM2	-0.0310256	0.0503008	-0.616801	0.537888	0.999912	186	102
BRD.K77554836.001.11.6..0.0402045..HTS002	Pan-cancer	PRISM2	-0.0096399	0.0426111	-0.22623	0.821193	0.999912	189	102
BRD.K77554836.001.11.6..0.160818..HTS002	Pan-cancer	PRISM2	0.0677549	0.0526438	1.28704	0.199173	0.999912	189	102
BRD.K77554836.001.11.6..0.643271..HTS002	Pan-cancer	PRISM2	0.114037	0.0701347	1.62598	0.105113	0.999912	189	102
BRD.K77554836.001.11.6..10.2923..HTS002	Pan-cancer	PRISM2	0.091145	0.10117	0.900907	0.368435	0.999912	189	102
BRD.K77554836.001.11.6..2.57309..HTS002	Pan-cancer	PRISM2	0.155232	0.0832932	1.86368	0.0634442	0.999912	189	102
BRD.K77625799.001.07.7..0.00061..MTS010..PROS002_PR500	Pan-cancer	PRISM2	0.0456176	0.0327726	1.39195	0.165156	0.999912	181	92
BRD.K77625799.001.07.7..0.00061034..HTS002	Pan-cancer	PRISM2	-0.0421889	0.04829	-0.873658	0.383117	0.999912	181	96
BRD.K77625799.001.07.7..0.00244..MTS010..PROS002_PR500	Pan-cancer	PRISM2	0.0413994	0.0358757	1.15397	0.249598	0.999912	181	92
BRD.K77625799.001.07.7..0.0024414..HTS002	Pan-cancer	PRISM2	0.0128485	0.0428255	0.30002	0.764403	0.999912	181	96
BRD.K77625799.001.07.7..0.00976562..HTS002	Pan-cancer	PRISM2	0.0523366	0.0458606	1.14121	0.254853	0.999912	179	95
BRD.K77625799.001.07.7..0.00977..MTS010..PROS002_PR500	Pan-cancer	PRISM2	-0.0439785	0.0369997	-1.18862	0.2357	0.999912	181	92
BRD.K77625799.001.07.7..0.0390625..HTS002	Pan-cancer	PRISM2	0.0513853	0.0491734	1.04498	0.297057	0.999912	170	95
BRD.K77625799.001.07.7..0.0391..MTS010..PROS002_PR500	Pan-cancer	PRISM2	-0.0422425	0.038237	-1.10476	0.270315	0.999912	180	92
BRD.K77625799.001.07.7..0.15625..HTS002	Pan-cancer	PRISM2	-0.00540031	0.0438552	-0.123139	0.902094	0.999912	179	95
BRD.K77625799.001.07.7..0.15625..MTS010..PROS002_PR500	Pan-cancer	PRISM2	-0.000891739	0.0393599	-0.0226561	0.981942	0.999912	181	92
BRD.K77625799.001.07.7..0.625..HTS002	Pan-cancer	PRISM2	0.021517	0.0501163	0.429341	0.668036	0.999912	181	94
BRD.K77625799.001.07.7..0.625..MTS010..PROS002_PR500	Pan-cancer	PRISM2	-0.0237584	0.0448085	-0.530219	0.596423	0.999912	181	92
BRD.K77625799.001.07.7..10..HTS002	Pan-cancer	PRISM2	-0.092185	0.136092	-0.67737	0.498778	0.999912	181	96
BRD.K77625799.001.07.7..10..MTS010..PROS002_PR500	Pan-cancer	PRISM2	-0.0723189	0.128037	-0.564828	0.572689	0.999912	181	92
BRD.K77625799.001.07.7..2.5..HTS002	Pan-cancer	PRISM2	0.00182206	0.0853454	0.0213493	0.982984	0.999912	181	96
BRD.K77625799.001.07.7..2.5..MTS010..PROS002_PR500	Pan-cancer	PRISM2	0.00585172	0.0689701	0.0848443	0.932454	0.999912	178	87
BRD.K77634909.001.03.5..0.00061034..HTS002	Pan-cancer	PRISM2	0.0237355	0.0454489	0.522245	0.601923	0.999912	191	101
BRD.K77634909.001.03.5..0.0024414..HTS002	Pan-cancer	PRISM2	0.0991419	0.045053	2.20056	0.0286079	0.999912	190	101
BRD.K77634909.001.03.5..0.00976562..HTS002	Pan-cancer	PRISM2	0.00571862	0.0460125	0.124284	0.901182	0.999912	190	101
BRD.K77634909.001.03.5..0.0390625..HTS002	Pan-cancer	PRISM2	0.017263	0.0432205	0.399416	0.689899	0.999912	191	101
BRD.K77634909.001.03.5..0.15625..HTS002	Pan-cancer	PRISM2	0.042146	0.0395002	1.06698	0.286923	0.999912	191	101
BRD.K77634909.001.03.5..0.625..HTS002	Pan-cancer	PRISM2	0.00299176	0.0417661	0.0716313	0.942948	0.999912	191	101
BRD.K77634909.001.03.5..10..HTS002	Pan-cancer	PRISM2	0.0638941	0.129025	0.495207	0.620853	0.999912	191	101
BRD.K77634909.001.03.5..2.5..HTS002	Pan-cancer	PRISM2	-0.0539107	0.109852	-0.490757	0.623994	0.999912	191	100
BRD.K77638923.001.02.0..0.00061034..HTS002	Pan-cancer	PRISM2	-0.0392375	0.0439988	-0.891786	0.373293	0.999912	192	100
BRD.K77638923.001.02.0..0.0024414..HTS002	Pan-cancer	PRISM2	-0.0497987	0.0439224	-1.13379	0.257878	0.999912	192	100
BRD.K77638923.001.02.0..0.00976562..HTS002	Pan-cancer	PRISM2	0.0109137	0.070758	0.15424	0.877535	0.999912	192	100
BRD.K77638923.001.02.0..0.0390625..HTS002	Pan-cancer	PRISM2	-0.0692325	0.144809	-0.478096	0.632965	0.999912	192	100
BRD.K77638923.001.02.0..0.15625..HTS002	Pan-cancer	PRISM2	-0.0924084	0.215157	-0.429494	0.667983	0.999912	156	84
BRD.K77638923.001.02.0..0.625..HTS002	Pan-cancer	PRISM2	-0.125089	0.102537	-1.21994	0.22354	0.999912	192	100
BRD.K77638923.001.02.0..10..HTS002	Pan-cancer	PRISM2	-0.148684	0.131569	-1.13009	0.259432	0.999912	192	100
BRD.K77638923.001.02.0..2.5..HTS002	Pan-cancer	PRISM2	0.0713188	0.121508	0.586945	0.557726	0.999912	192	100
BRD.K77677632.003.02.6..0.00061034..HTS002	Pan-cancer	PRISM2	0.0332043	0.0537736	0.617483	0.537425	0.999912	192	103
BRD.K77677632.003.02.6..0.0024414..HTS002	Pan-cancer	PRISM2	-0.0394085	0.0430368	-0.915692	0.360625	0.999912	193	103
BRD.K77677632.003.02.6..0.00976562..HTS002	Pan-cancer	PRISM2	0.00243933	0.0482023	0.0506062	0.959676	0.999912	193	103
BRD.K77677632.003.02.6..0.0390625..HTS002	Pan-cancer	PRISM2	0.00256089	0.0378032	0.0677426	0.946039	0.999912	193	103
BRD.K77677632.003.02.6..0.15625..HTS002	Pan-cancer	PRISM2	-0.00470327	0.0448392	-0.104892	0.916539	0.999912	189	101
BRD.K77677632.003.02.6..0.625..HTS002	Pan-cancer	PRISM2	-0.000473357	0.0462076	-0.0102442	0.991834	0.999912	193	103
BRD.K77677632.003.02.6..10..HTS002	Pan-cancer	PRISM2	-0.144217	0.152272	-0.947099	0.344414	0.999912	193	103
BRD.K77677632.003.02.6..2.5..HTS002	Pan-cancer	PRISM2	-0.0424807	0.123688	-0.343451	0.731519	0.999912	193	103
BRD.K77685957.300.09.1..0.00061034..HTS002	Pan-cancer	PRISM2	0.0265162	0.0415031	0.638897	0.523432	0.999912	188	101
BRD.K77685957.300.09.1..0.0024414..HTS002	Pan-cancer	PRISM2	0.0159732	0.0400713	0.398619	0.690489	0.999912	188	101
BRD.K77685957.300.09.1..0.00976562..HTS002	Pan-cancer	PRISM2	0.0327982	0.0388311	0.844638	0.399061	0.999912	188	101
BRD.K77685957.300.09.1..0.0390625..HTS002	Pan-cancer	PRISM2	0.0843187	0.0446064	1.89028	0.059791	0.999912	188	101
BRD.K77685957.300.09.1..0.15625..HTS002	Pan-cancer	PRISM2	-0.0122496	0.0448144	-0.273342	0.7848	0.999912	188	101
BRD.K77685957.300.09.1..0.625..HTS002	Pan-cancer	PRISM2	0.0265486	0.0518492	0.512035	0.609045	0.999912	188	101
BRD.K77685957.300.09.1..10..HTS002	Pan-cancer	PRISM2	-0.0285044	0.148419	-0.192053	0.847845	0.999912	188	101
BRD.K77685957.300.09.1..2.5..HTS002	Pan-cancer	PRISM2	-0.0282557	0.0812871	-0.347604	0.728409	0.999912	188	101
BRD.K77791657.003.01.7..0.000651132..HTS002	Pan-cancer	PRISM2	0.0390615	0.0419167	0.931883	0.352214	0.999912	192	102
BRD.K77791657.003.01.7..0.00260453..HTS002	Pan-cancer	PRISM2	-0.0278458	0.0440562	-0.632051	0.527879	0.999912	192	102
BRD.K77791657.003.01.7..0.0104181..HTS002	Pan-cancer	PRISM2	0.0255515	0.0447318	0.571215	0.56832	0.999912	192	102
BRD.K77791657.003.01.7..0.0416724..HTS002	Pan-cancer	PRISM2	-0.0710621	0.0425655	-1.66948	0.0961611	0.999912	192	102
BRD.K77791657.003.01.7..0.16669..HTS002	Pan-cancer	PRISM2	-0.0443895	0.0520502	-0.852821	0.394501	0.999912	192	102
BRD.K77791657.003.01.7..0.666759..HTS002	Pan-cancer	PRISM2	-0.0922221	0.0719045	-1.28256	0.200725	0.999912	192	102
BRD.K77791657.003.01.7..10.6681..HTS002	Pan-cancer	PRISM2	0.0585945	0.169225	0.346252	0.729418	0.999912	192	102
BRD.K77791657.003.01.7..2.66704..HTS002	Pan-cancer	PRISM2	-0.0358717	0.124873	-0.287265	0.774125	0.999912	192	102
BRD.K77841042.001.14.1..0.00061034..HTS002	Pan-cancer	PRISM2	-0.00271553	0.0468426	-0.0579715	0.953813	0.999912	193	103
BRD.K77841042.001.14.1..0.0024414..HTS002	Pan-cancer	PRISM2	-0.0360526	0.0423269	-0.851765	0.39508	0.999912	193	103
BRD.K77841042.001.14.1..0.00976562..HTS002	Pan-cancer	PRISM2	0.0170706	0.0500714	0.340926	0.733418	0.999912	193	103
BRD.K77841042.001.14.1..0.0390625..HTS002	Pan-cancer	PRISM2	-0.0600685	0.0562189	-1.06848	0.286236	0.999912	193	103
BRD.K77841042.001.14.1..0.15625..HTS002	Pan-cancer	PRISM2	0.0409073	0.217371	0.188191	0.850865	0.999912	193	103
BRD.K77841042.001.14.1..0.625..HTS002	Pan-cancer	PRISM2	0.196392	0.185779	1.05713	0.291525	0.999912	174	83
BRD.K77841042.001.14.1..10..HTS002	Pan-cancer	PRISM2	0.173446	0.204857	0.846668	0.397911	0.999912	193	103
BRD.K77841042.001.14.1..2.5..HTS002	Pan-cancer	PRISM2	0.0978828	0.182475	0.536418	0.5921	0.999912	193	103
BRD.K77908580.001.09.6..0.00061034..HTS002	Pan-cancer	PRISM2	-0.0589284	0.0467901	-1.25942	0.208943	0.999912	193	102
BRD.K77908580.001.09.6..0.0024414..HTS002	Pan-cancer	PRISM2	-0.00826255	0.0458103	-0.180365	0.856999	0.999912	193	102
BRD.K77908580.001.09.6..0.00976562..HTS002	Pan-cancer	PRISM2	0.00364482	0.0468697	0.0777651	0.938071	0.999912	193	102
BRD.K77908580.001.09.6..0.0390625..HTS002	Pan-cancer	PRISM2	0.0544922	0.0508902	1.07078	0.285203	0.999912	193	102
BRD.K77908580.001.09.6..0.15625..HTS002	Pan-cancer	PRISM2	-0.0177423	0.0483331	-0.367083	0.713838	0.999912	193	102
BRD.K77908580.001.09.6..0.625..HTS002	Pan-cancer	PRISM2	0.135005	0.0809247	1.66828	0.0963943	0.999912	193	102
BRD.K77908580.001.09.6..10..HTS002	Pan-cancer	PRISM2	-0.0206137	0.208168	-0.0990241	0.921191	0.999912	193	102
BRD.K77908580.001.09.6..2.5..HTS002	Pan-cancer	PRISM2	-0.0944863	0.183983	-0.513559	0.607971	0.999912	193	102
BRD.K77943374.001.02.8..0.00061034..HTS002	Pan-cancer	PRISM2	-0.00936562	0.0395705	-0.236682	0.81308	0.999912	193	101
BRD.K77943374.001.02.8..0.0024414..HTS002	Pan-cancer	PRISM2	-0.0107872	0.0389721	-0.276794	0.782145	0.999912	193	103
BRD.K77943374.001.02.8..0.00976562..HTS002	Pan-cancer	PRISM2	0.0651594	0.0370323	1.75953	0.0795914	0.999912	193	103
BRD.K77943374.001.02.8..0.0390625..HTS002	Pan-cancer	PRISM2	0.0132843	0.0429359	0.309398	0.757251	0.999912	193	103
BRD.K77943374.001.02.8..0.15625..HTS002	Pan-cancer	PRISM2	-0.0924691	0.0411005	-2.24983	0.0252449	0.999912	193	103
BRD.K77943374.001.02.8..0.625..HTS002	Pan-cancer	PRISM2	-0.0617405	0.055604	-1.11036	0.267806	0.999912	193	103
BRD.K77943374.001.02.8..10..HTS002	Pan-cancer	PRISM2	0.00535562	0.104761	0.0511225	0.959265	0.999912	193	103
BRD.K77943374.001.02.8..2.5..HTS002	Pan-cancer	PRISM2	0.0526125	0.0722064	0.728641	0.466837	0.999912	193	103
BRD.K77987382.001.13.2..0.00061034..HTS002	Pan-cancer	PRISM2	0.0253584	0.0586203	0.432587	0.665803	0.999912	141	69
BRD.K77987382.001.13.2..0.0024414..HTS002	Pan-cancer	PRISM2	0.0129508	0.0549616	0.235633	0.813968	0.999912	142	69
BRD.K77987382.001.13.2..0.00976562..HTS002	Pan-cancer	PRISM2	0.00817997	0.0569327	0.143678	0.885909	0.999912	139	68
BRD.K77987382.001.13.2..0.0390625..HTS002	Pan-cancer	PRISM2	0.0493307	0.0521082	0.946697	0.344983	0.999912	142	69
BRD.K77987382.001.13.2..0.15625..HTS002	Pan-cancer	PRISM2	-0.0738557	0.0529567	-1.39464	0.164735	0.999912	142	69
BRD.K77987382.001.13.2..0.625..HTS002	Pan-cancer	PRISM2	0.00989084	0.0603198	0.163973	0.869925	0.999912	142	69
BRD.K77987382.001.13.2..10..HTS002	Pan-cancer	PRISM2	0.0329136	0.171693	0.191701	0.848179	0.999912	142	69
BRD.K77987382.001.13.2..2.5..HTS002	Pan-cancer	PRISM2	0.00714124	0.141667	0.0504085	0.959849	0.999912	142	69
BRD.K78055238.001.01.8..0.00061034..HTS002	Pan-cancer	PRISM2	-0.0567668	0.0435865	-1.3024	0.193859	0.999912	194	103
BRD.K78055238.001.01.8..0.0024414..HTS002	Pan-cancer	PRISM2	-0.0549392	0.043255	-1.27012	0.205122	0.999912	189	103
BRD.K78055238.001.01.8..0.00976562..HTS002	Pan-cancer	PRISM2	0.00255897	0.061493	0.041614	0.966836	0.999912	194	103
BRD.K78055238.001.01.8..0.0390625..HTS002	Pan-cancer	PRISM2	0.0918538	0.119191	0.770642	0.441574	0.999912	194	103
BRD.K78055238.001.01.8..0.15625..HTS002	Pan-cancer	PRISM2	0.0498024	0.134007	0.371639	0.710444	0.999912	194	103
BRD.K78055238.001.01.8..0.625..HTS002	Pan-cancer	PRISM2	0.0656307	0.135432	0.484601	0.628341	0.999912	194	103
BRD.K78055238.001.01.8..10..HTS002	Pan-cancer	PRISM2	-0.0348648	0.1482	-0.235255	0.814184	0.999912	194	103
BRD.K78055238.001.01.8..2.5..HTS002	Pan-cancer	PRISM2	0.0440997	0.162246	0.271808	0.785971	0.999912	194	103
BRD.K78086729.001.02.7..0.00061034..HTS002	Pan-cancer	PRISM2	-0.0570974	0.0457682	-1.24754	0.213286	0.999912	187	101
BRD.K78086729.001.02.7..0.0024414..HTS002	Pan-cancer	PRISM2	0.036986	0.0440584	0.839476	0.40195	0.999912	186	101
BRD.K78086729.001.02.7..0.00976562..HTS002	Pan-cancer	PRISM2	-0.0167073	0.0459894	-0.363286	0.716677	0.999912	187	101
BRD.K78086729.001.02.7..0.0390625..HTS002	Pan-cancer	PRISM2	-0.0321436	0.0585606	-0.548895	0.58355	0.999912	179	99
BRD.K78086729.001.02.7..0.15625..HTS002	Pan-cancer	PRISM2	-0.0893308	0.044253	-2.01864	0.0445171	0.999912	187	101
BRD.K78086729.001.02.7..0.625..HTS002	Pan-cancer	PRISM2	0.0315908	0.0523638	0.603294	0.546821	0.999912	187	101
BRD.K78086729.001.02.7..10..HTS002	Pan-cancer	PRISM2	0.0155165	0.0823154	0.1885	0.850627	0.999912	187	101
BRD.K78086729.001.02.7..2.5..HTS002	Pan-cancer	PRISM2	-0.0224529	0.0524893	-0.427761	0.669168	0.999912	187	101
BRD.K78096648.001.05.7..0.000610352..HTS002	Pan-cancer	PRISM2	0.0876263	0.0431458	2.03093	0.043213	0.999912	194	103
BRD.K78096648.001.05.7..0.00244141..HTS002	Pan-cancer	PRISM2	-0.0110824	0.0453207	-0.244534	0.806998	0.999912	194	103
BRD.K78096648.001.05.7..0.00976562..HTS002	Pan-cancer	PRISM2	0.0113929	0.0437351	0.260497	0.794673	0.999912	194	103
BRD.K78096648.001.05.7..0.0390625..HTS002	Pan-cancer	PRISM2	-0.0476982	0.0413048	-1.15479	0.24917	0.999912	194	103
BRD.K78096648.001.05.7..0.15625..HTS002	Pan-cancer	PRISM2	0.0451733	0.0414675	1.08937	0.27694	0.999912	193	103
BRD.K78096648.001.05.7..0.625..HTS002	Pan-cancer	PRISM2	-0.0523714	0.115947	-0.451682	0.651867	0.999912	184	100
BRD.K78096648.001.05.7..10..HTS002	Pan-cancer	PRISM2	-0.142087	0.165388	-0.859115	0.391017	0.999912	194	103
BRD.K78096648.001.05.7..2.5..HTS002	Pan-cancer	PRISM2	0.0105255	0.0969972	0.108514	0.913666	0.999912	194	103
BRD.K78126613.001.28.5..0.00061034..HTS002	Pan-cancer	PRISM2	0.0204471	0.0482329	0.423924	0.671968	0.999912	185	97
BRD.K78126613.001.28.5..0.0024414..HTS002	Pan-cancer	PRISM2	-0.0444366	0.0531816	-0.835563	0.404159	0.999912	185	97
BRD.K78126613.001.28.5..0.00976562..HTS002	Pan-cancer	PRISM2	-0.0193227	0.0499771	-0.386632	0.699341	0.999912	185	97
BRD.K78126613.001.28.5..0.0390625..HTS002	Pan-cancer	PRISM2	0.0748102	0.0467502	1.60021	0.110752	0.999912	185	97
BRD.K78126613.001.28.5..0.15625..HTS002	Pan-cancer	PRISM2	-0.0616428	0.0635696	-0.96969	0.333092	0.999912	185	97
BRD.K78126613.001.28.5..0.625..HTS002	Pan-cancer	PRISM2	0.0418947	0.0561103	0.746649	0.455942	0.999912	185	97
BRD.K78126613.001.28.5..10..HTS002	Pan-cancer	PRISM2	0.118	0.214781	0.549397	0.583199	0.999912	185	97
BRD.K78126613.001.28.5..2.5..HTS002	Pan-cancer	PRISM2	-0.0086775	0.06912	-0.125543	0.90019	0.999912	185	97
BRD.K78177893.001.02.4..0.00061034..HTS002	Pan-cancer	PRISM2	0.0148137	0.0621744	0.23826	0.811866	0.999912	181	99
BRD.K78177893.001.02.4..0.0024414..HTS002	Pan-cancer	PRISM2	0.0478933	0.0407942	1.17402	0.241456	0.999912	181	99
BRD.K78177893.001.02.4..0.00976562..HTS002	Pan-cancer	PRISM2	-0.044979	0.0544715	-0.825735	0.409709	0.999912	181	99
BRD.K78177893.001.02.4..0.0390625..HTS002	Pan-cancer	PRISM2	-0.0819029	0.0465464	-1.7596	0.0796479	0.999912	181	99
BRD.K78177893.001.02.4..0.15625..HTS002	Pan-cancer	PRISM2	-0.0139201	0.0530253	-0.262518	0.793129	0.999912	181	99
BRD.K78177893.001.02.4..0.625..HTS002	Pan-cancer	PRISM2	-0.11014	0.0832463	-1.32306	0.186979	0.999912	181	98
BRD.K78177893.001.02.4..10..HTS002	Pan-cancer	PRISM2	0.277266	0.152452	1.81871	0.070102	0.999912	181	99
BRD.K78177893.001.02.4..2.5..HTS002	Pan-cancer	PRISM2	-0.18251	0.136764	-1.33449	0.183207	0.999912	181	99
BRD.K78318619.001.02.7..0.00061034..HTS002	Pan-cancer	PRISM2	0.0254508	0.0456731	0.557238	0.577828	0.999912	187	101
BRD.K78318619.001.02.7..0.0024414..HTS002	Pan-cancer	PRISM2	-0.0455314	0.0426741	-1.06696	0.286948	0.999912	187	101
BRD.K78318619.001.02.7..0.00976562..HTS002	Pan-cancer	PRISM2	0.0372487	0.0454326	0.819868	0.413017	0.999912	187	101
BRD.K78318619.001.02.7..0.0390625..HTS002	Pan-cancer	PRISM2	-0.0985668	0.0467853	-2.10679	0.0360621	0.999912	187	101
BRD.K78318619.001.02.7..0.15625..HTS002	Pan-cancer	PRISM2	-0.0287775	0.0457636	-0.628829	0.529995	0.999912	187	101
BRD.K78318619.001.02.7..0.625..HTS002	Pan-cancer	PRISM2	0.00220785	0.0575205	0.0383837	0.96941	0.999912	187	101
BRD.K78318619.001.02.7..10..HTS002	Pan-cancer	PRISM2	-0.0260442	0.124867	-0.208575	0.834938	0.999912	187	101
BRD.K78318619.001.02.7..2.5..HTS002	Pan-cancer	PRISM2	0.203652	0.131626	1.5472	0.12299	0.999912	187	101
BRD.K78431006.001.10.2..0.00061034..HTS002	Pan-cancer	PRISM2	-0.0217391	0.0455959	-0.476778	0.633902	0.999912	189	103
BRD.K78431006.001.10.2..0.0024414..HTS002	Pan-cancer	PRISM2	-0.0367148	0.0433527	-0.846886	0.3978	0.999912	189	103
BRD.K78431006.001.10.2..0.00976562..HTS002	Pan-cancer	PRISM2	0.00120512	0.0407782	0.0295531	0.976445	0.999912	189	103
BRD.K78431006.001.10.2..0.0390625..HTS002	Pan-cancer	PRISM2	0.0186968	0.0440516	0.424429	0.671587	0.999912	189	103
BRD.K78431006.001.10.2..0.15625..HTS002	Pan-cancer	PRISM2	0.00160647	0.0469771	0.0341969	0.972745	0.999912	189	103
BRD.K78431006.001.10.2..0.625..HTS002	Pan-cancer	PRISM2	-0.0645351	0.0484318	-1.3325	0.183809	0.999912	189	103
BRD.K78431006.001.10.2..10..HTS002	Pan-cancer	PRISM2	-0.213681	0.132274	-1.61544	0.10737	0.999912	189	103
BRD.K78431006.001.10.2..2.5..HTS002	Pan-cancer	PRISM2	-0.216105	0.105534	-2.04773	0.0415436	0.999912	189	103
BRD.K78431006.001.15.1..0.00061..MTS010..PROS004_PR500	Pan-cancer	PRISM2	-0.0125375	0.033824	-0.370668	0.711171	0.999912	194	99
BRD.K78431006.001.15.1..0.00244..MTS010..PROS004_PR500	Pan-cancer	PRISM2	-0.00256623	0.0303062	-0.0846769	0.93258	0.999912	194	99
BRD.K78431006.001.15.1..0.00977..MTS010..PROS004_PR500	Pan-cancer	PRISM2	0.0379127	0.0352613	1.07519	0.283234	0.999912	194	99
BRD.K78431006.001.15.1..0.0391..MTS010..PROS004_PR500	Pan-cancer	PRISM2	0.0424345	0.036003	1.17864	0.239566	0.999912	194	99
BRD.K78431006.001.15.1..0.15625..MTS010..PROS004_PR500	Pan-cancer	PRISM2	-0.0080652	0.0411679	-0.19591	0.844826	0.999912	194	99
BRD.K78431006.001.15.1..0.625..MTS010..PROS004_PR500	Pan-cancer	PRISM2	-0.039298	0.042593	-0.92264	0.357006	0.999912	194	99
BRD.K78431006.001.15.1..10..MTS010..PROS004_PR500	Pan-cancer	PRISM2	-0.0613276	0.151857	-0.403852	0.686637	0.999912	194	99
BRD.K78431006.001.15.1..2.5..MTS010..PROS004_PR500	Pan-cancer	PRISM2	-0.0882402	0.0786272	-1.12226	0.262734	0.999912	194	99
BRD.K78496197.001.03.9..0.00061034..HTS002	Pan-cancer	PRISM2	0.0216802	0.0517466	0.418968	0.675678	0.999912	146	78
BRD.K78496197.001.03.9..0.0024414..HTS002	Pan-cancer	PRISM2	-0.0258159	0.0598671	-0.431219	0.666753	0.999912	148	80
BRD.K78496197.001.03.9..0.00976562..HTS002	Pan-cancer	PRISM2	0.0903134	0.0577681	1.56338	0.119477	0.999912	148	80
BRD.K78496197.001.03.9..0.0390625..HTS002	Pan-cancer	PRISM2	0.139808	0.0732428	1.90883	0.0576805	0.999912	146	78
BRD.K78496197.001.03.9..0.15625..HTS002	Pan-cancer	PRISM2	-0.00864609	0.0932243	-0.0927451	0.926263	0.999912	82	55
BRD.K78496197.001.03.9..0.625..HTS002	Pan-cancer	PRISM2	0.0201945	0.0901592	0.223987	0.823127	0.999912	90	56
BRD.K78496197.001.03.9..10..HTS002	Pan-cancer	PRISM2	0.0745549	0.192404	0.387491	0.699046	0.999912	90	55
BRD.K78496197.001.03.9..2.5..HTS002	Pan-cancer	PRISM2	0.106628	0.126986	0.83968	0.402666	0.999912	90	56
BRD.K78567475.001.01.4..0.00061034..HTS002	Pan-cancer	PRISM2	-0.0341819	0.0780567	-0.437911	0.661791	0.999912	194	103
BRD.K78567475.001.01.4..0.0024414..HTS002	Pan-cancer	PRISM2	-0.164231	0.150564	-1.09077	0.276317	0.999912	194	103
BRD.K78567475.001.01.4..0.00976562..HTS002	Pan-cancer	PRISM2	-0.165566	0.162127	-1.02121	0.308043	0.999912	194	103
BRD.K78567475.001.01.4..0.0390625..HTS002	Pan-cancer	PRISM2	-0.114693	0.168283	-0.681549	0.496094	0.999912	193	103
BRD.K78567475.001.01.4..0.15625..HTS002	Pan-cancer	PRISM2	-0.207358	0.180749	-1.14722	0.252279	0.999912	194	103
BRD.K78567475.001.01.4..0.625..HTS002	Pan-cancer	PRISM2	-0.217558	0.154389	-1.40915	0.159909	0.999912	194	103
BRD.K78567475.001.01.4..10..HTS002	Pan-cancer	PRISM2	-0.0644996	0.185038	-0.348574	0.727673	0.999912	194	103
BRD.K78567475.001.01.4..2.5..HTS002	Pan-cancer	PRISM2	-0.403627	0.202198	-1.9962	0.0468879	0.999912	194	103
BRD.K78659596.001.03.9..0.00061034..HTS002	Pan-cancer	PRISM2	-0.0283583	0.0441865	-0.641787	0.521537	0.999912	195	104
BRD.K78659596.001.03.9..0.0024414..HTS002	Pan-cancer	PRISM2	-0.0603882	0.0497348	-1.2142	0.225693	0.999912	195	104
BRD.K78659596.001.03.9..0.00976562..HTS002	Pan-cancer	PRISM2	-0.0986324	0.0623503	-1.58191	0.1148	0.999912	195	104
BRD.K78659596.001.03.9..0.0390625..HTS002	Pan-cancer	PRISM2	-0.0218682	0.122704	-0.178219	0.85868	0.999912	194	104
BRD.K78659596.001.03.9..0.15625..HTS002	Pan-cancer	PRISM2	-0.0360143	0.189135	-0.190416	0.84913	0.999912	185	97
BRD.K78659596.001.03.9..0.625..HTS002	Pan-cancer	PRISM2	-0.0313302	0.250133	-0.125254	0.900425	0.999912	172	93
BRD.K78659596.001.03.9..10..HTS002	Pan-cancer	PRISM2	-0.190875	0.159324	-1.19803	0.231917	0.999912	195	104
BRD.K78659596.001.03.9..2.5..HTS002	Pan-cancer	PRISM2	-0.141338	0.191221	-0.739132	0.460446	0.999912	195	104
BRD.K78789465.001.01.6..0.000610352..HTS002	Pan-cancer	PRISM2	0.00779386	0.068366	0.114002	0.90933	0.999912	168	95
BRD.K78789465.001.01.6..0.00244141..HTS002	Pan-cancer	PRISM2	0.0643977	0.0777715	0.828038	0.408458	0.999912	168	95
BRD.K78789465.001.01.6..0.00976562..HTS002	Pan-cancer	PRISM2	0.0306598	0.0693722	0.44196	0.65891	0.999912	168	95
BRD.K78789465.001.01.6..0.0390625..HTS002	Pan-cancer	PRISM2	-0.0464328	0.103904	-0.446883	0.655356	0.999912	168	95
BRD.K78789465.001.01.6..0.15625..HTS002	Pan-cancer	PRISM2	0.0751118	0.0581841	1.29093	0.197919	0.999912	173	96
BRD.K78789465.001.01.6..0.625..HTS002	Pan-cancer	PRISM2	0.0565718	0.0563717	1.00355	0.316566	0.999912	173	96
BRD.K78789465.001.01.6..10..HTS002	Pan-cancer	PRISM2	-0.0592008	0.156652	-0.377913	0.705825	0.999912	170	92
BRD.K78789465.001.01.6..2.5..HTS002	Pan-cancer	PRISM2	-0.0249442	0.0855314	-0.291638	0.770805	0.999912	173	96
BRD.K78809024.001.05.7..0.00061034..HTS002	Pan-cancer	PRISM2	-0.00376004	0.0391376	-0.0960723	0.923533	0.999912	192	102
BRD.K78809024.001.05.7..0.0024414..HTS002	Pan-cancer	PRISM2	0.0282494	0.054367	0.519605	0.603757	0.999912	192	102
BRD.K78809024.001.05.7..0.00976562..HTS002	Pan-cancer	PRISM2	0.0461902	0.0419181	1.10192	0.271461	0.999912	192	102
BRD.K78809024.001.05.7..0.0390625..HTS002	Pan-cancer	PRISM2	0.084331	0.0452136	1.86517	0.0632227	0.999912	192	102
BRD.K78809024.001.05.7..0.15625..HTS002	Pan-cancer	PRISM2	0.0448848	0.0422619	1.06206	0.289138	0.999912	192	102
BRD.K78809024.001.05.7..0.625..HTS002	Pan-cancer	PRISM2	0.125239	0.0599451	2.08923	0.037606	0.999912	192	102
BRD.K78809024.001.05.7..10..HTS002	Pan-cancer	PRISM2	-0.0795248	0.176863	-0.449641	0.653324	0.999912	192	102
BRD.K78809024.001.05.7..2.5..HTS002	Pan-cancer	PRISM2	0.0313485	0.0747215	0.419539	0.675168	0.999912	183	97
BRD.K78815826.001.14.6..0.00061034..HTS002	Pan-cancer	PRISM2	0.0282821	0.0457092	0.618739	0.536602	0.999912	191	102
BRD.K78815826.001.14.6..0.0024414..HTS002	Pan-cancer	PRISM2	-0.0233171	0.0433505	-0.537873	0.591101	0.999912	191	102
BRD.K78815826.001.14.6..0.00976562..HTS002	Pan-cancer	PRISM2	0.0657931	0.047157	1.39519	0.164088	0.999912	191	102
BRD.K78815826.001.14.6..0.0390625..HTS002	Pan-cancer	PRISM2	0.0206872	0.0434898	0.47568	0.634682	0.999912	191	102
BRD.K78815826.001.14.6..0.15625..HTS002	Pan-cancer	PRISM2	0.0365885	0.0438682	0.834054	0.404977	0.999912	191	102
BRD.K78815826.001.14.6..0.625..HTS002	Pan-cancer	PRISM2	0.0672607	0.0448115	1.50097	0.134515	0.999912	191	102
BRD.K78815826.001.14.6..10..HTS002	Pan-cancer	PRISM2	0.00674821	0.134562	0.0501495	0.96004	0.999912	191	102
BRD.K78815826.001.14.6..2.5..HTS002	Pan-cancer	PRISM2	-0.0189407	0.0620611	-0.305194	0.76045	0.999912	191	102
BRD.K78960041.001.05.7..0.000626856..HTS002	Pan-cancer	PRISM2	0.0450479	0.0400686	1.12427	0.261879	0.999912	194	100
BRD.K78960041.001.05.7..0.00250743..HTS002	Pan-cancer	PRISM2	-0.0422156	0.0420339	-1.00432	0.316106	0.999912	194	100
BRD.K78960041.001.05.7..0.0100297..HTS002	Pan-cancer	PRISM2	0.0226397	0.0503365	0.449767	0.653233	0.999912	194	100
BRD.K78960041.001.05.7..0.0401188..HTS002	Pan-cancer	PRISM2	-0.0123003	0.0439049	-0.280158	0.779567	0.999912	194	100
BRD.K78960041.001.05.7..0.160475..HTS002	Pan-cancer	PRISM2	0.0221352	0.0463638	0.477424	0.63344	0.999912	194	100
BRD.K78960041.001.05.7..0.641901..HTS002	Pan-cancer	PRISM2	0.0114175	0.0968644	0.117871	0.906256	0.999912	194	100
BRD.K78960041.001.05.7..10.2704..HTS002	Pan-cancer	PRISM2	0.0208223	0.153842	0.135348	0.892436	0.999912	194	100
BRD.K78960041.001.05.7..2.5676..HTS002	Pan-cancer	PRISM2	-0.0586262	0.112664	-0.520363	0.603229	0.999912	194	100
BRD.K79131256.001.17.9..0.00061034..HTS002	Pan-cancer	PRISM2	0.0293962	0.0461284	0.637269	0.524517	0.999912	180	96
BRD.K79131256.001.17.9..0.0024414..HTS002	Pan-cancer	PRISM2	0.00104643	0.0417108	0.0250877	0.980004	0.999912	181	96
BRD.K79131256.001.17.9..0.00976562..HTS002	Pan-cancer	PRISM2	0.0351239	0.0423307	0.829749	0.407448	0.999912	181	96
BRD.K79131256.001.17.9..0.0390625..HTS002	Pan-cancer	PRISM2	0.0240027	0.0446823	0.537186	0.591602	0.999912	181	96
BRD.K79131256.001.17.9..0.15625..HTS002	Pan-cancer	PRISM2	-0.005161	0.0614479	-0.0839898	0.93313	0.999912	181	96
BRD.K79131256.001.17.9..0.625..HTS002	Pan-cancer	PRISM2	-0.150971	0.115922	-1.30235	0.193958	0.999912	181	96
BRD.K79131256.001.17.9..10..HTS002	Pan-cancer	PRISM2	-0.162326	0.175152	-0.926771	0.354912	0.999912	181	96
BRD.K79131256.001.17.9..2.5..HTS002	Pan-cancer	PRISM2	-0.142435	0.171484	-0.830599	0.406968	0.999912	181	96
BRD.K79145628.001.05.5..0.00061034..HTS002	Pan-cancer	PRISM2	0.0539168	0.0439959	1.2255	0.221437	0.999912	192	102
BRD.K79145628.001.05.5..0.0024414..HTS002	Pan-cancer	PRISM2	0.0544987	0.0521749	1.04454	0.297154	0.999912	192	102
BRD.K79145628.001.05.5..0.00976562..HTS002	Pan-cancer	PRISM2	-0.0131589	0.0468507	-0.280869	0.779022	0.999912	192	102
BRD.K79145628.001.05.5..0.0390625..HTS002	Pan-cancer	PRISM2	-0.0693986	0.0475077	-1.46079	0.145216	0.999912	192	102
BRD.K79145628.001.05.5..0.15625..HTS002	Pan-cancer	PRISM2	0.00688262	0.0482951	0.142512	0.886786	0.999912	183	96
BRD.K79145628.001.05.5..0.625..HTS002	Pan-cancer	PRISM2	0.0148284	0.0419074	0.353838	0.723732	0.999912	192	102
BRD.K79145628.001.05.5..10..HTS002	Pan-cancer	PRISM2	0.0332424	0.0733704	0.453077	0.650851	0.999912	192	102
BRD.K79145628.001.05.5..2.5..HTS002	Pan-cancer	PRISM2	-0.0715975	0.044614	-1.60482	0.109681	0.999912	192	102
BRD.K79239947.001.06.8..0.00061034..HTS002	Pan-cancer	PRISM2	-0.0127693	0.0411699	-0.310161	0.756675	0.999912	191	101
BRD.K79239947.001.06.8..0.0024414..HTS002	Pan-cancer	PRISM2	0.00179823	0.0475891	0.0377867	0.969885	0.999912	191	101
BRD.K79239947.001.06.8..0.00976562..HTS002	Pan-cancer	PRISM2	-0.00978982	0.0422375	-0.23178	0.816883	0.999912	191	100
BRD.K79239947.001.06.8..0.0390625..HTS002	Pan-cancer	PRISM2	-0.068426	0.0436736	-1.56676	0.118329	0.999912	191	101
BRD.K79239947.001.06.8..0.15625..HTS002	Pan-cancer	PRISM2	0.065627	0.0423922	1.54809	0.122759	0.999912	191	101
BRD.K79239947.001.06.8..0.625..HTS002	Pan-cancer	PRISM2	-0.035106	0.0509501	-0.689026	0.491392	0.999912	191	101
BRD.K79239947.001.06.8..10..HTS002	Pan-cancer	PRISM2	-0.0454135	0.129612	-0.350382	0.726322	0.999912	191	101
BRD.K79239947.001.06.8..2.5..HTS002	Pan-cancer	PRISM2	-0.0662899	0.0743311	-0.891819	0.373275	0.999912	191	101
BRD.K79254416.001.21.8..0.00061..MTS010..PROS004_PR500	Pan-cancer	PRISM2	-0.0184894	0.0375396	-0.492532	0.622738	0.999912	194	99
BRD.K79254416.001.21.8..0.00244..MTS010..PROS004_PR500	Pan-cancer	PRISM2	-0.0496979	0.0347859	-1.42868	0.154236	0.999912	194	99
BRD.K79254416.001.21.8..0.00977..MTS010..PROS004_PR500	Pan-cancer	PRISM2	-0.020824	0.0354879	-0.586792	0.557827	0.999912	194	99
BRD.K79254416.001.21.8..0.0391..MTS010..PROS004_PR500	Pan-cancer	PRISM2	0.0115552	0.0400768	0.288327	0.773315	0.999912	194	99
BRD.K79254416.001.21.8..0.15625..MTS010..PROS004_PR500	Pan-cancer	PRISM2	0.00476235	0.0559661	0.0850934	0.932249	0.999912	194	99
BRD.K79254416.001.21.8..0.625..MTS010..PROS004_PR500	Pan-cancer	PRISM2	-0.126888	0.0696775	-1.82108	0.0696857	0.999912	194	99
BRD.K79254416.001.21.8..10..MTS010..PROS004_PR500	Pan-cancer	PRISM2	-0.0240885	0.101062	-0.238354	0.811785	0.999912	194	99
BRD.K79254416.001.21.8..2.5..MTS010..PROS004_PR500	Pan-cancer	PRISM2	-0.00682284	0.0893426	-0.0763671	0.939183	0.999912	194	99
BRD.K79254416.001.22.6..0.00061034..HTS002	Pan-cancer	PRISM2	-0.0313095	0.0554167	-0.564984	0.572715	0.999912	141	79
BRD.K79254416.001.22.6..0.0024414..HTS002	Pan-cancer	PRISM2	-0.0111362	0.061577	-0.180849	0.856669	0.999912	140	79
BRD.K79254416.001.22.6..0.00976562..HTS002	Pan-cancer	PRISM2	0.0349921	0.0603823	0.579509	0.562888	0.999912	143	79
BRD.K79254416.001.22.6..0.0390625..HTS002	Pan-cancer	PRISM2	0.125859	0.0947741	1.32799	0.185673	0.999912	143	79
BRD.K79254416.001.22.6..0.15625..HTS002	Pan-cancer	PRISM2	0.000848194	0.0829883	0.0102207	0.991855	0.999912	143	79
BRD.K79254416.001.22.6..0.625..HTS002	Pan-cancer	PRISM2	-0.00918007	0.104111	-0.0881762	0.929824	0.999912	143	79
BRD.K79254416.001.22.6..10..HTS002	Pan-cancer	PRISM2	0.209272	0.125502	1.66748	0.0969614	0.999912	143	79
BRD.K79254416.001.22.6..2.5..HTS002	Pan-cancer	PRISM2	0.077261	0.126904	0.608813	0.543329	0.999912	143	79
BRD.K79259477.001.04.9..0.00061034..HTS002	Pan-cancer	PRISM2	-0.0122238	0.0393146	-0.310923	0.756098	0.999912	190	100
BRD.K79259477.001.04.9..0.0024414..HTS002	Pan-cancer	PRISM2	0.0579342	0.0411789	1.40689	0.160606	0.999912	190	100
BRD.K79259477.001.04.9..0.00976562..HTS002	Pan-cancer	PRISM2	0.0507233	0.0429056	1.18221	0.23816	0.999912	190	100
BRD.K79259477.001.04.9..0.0390625..HTS002	Pan-cancer	PRISM2	0.0316988	0.0423637	0.748255	0.454955	0.999912	190	100
BRD.K79259477.001.04.9..0.15625..HTS002	Pan-cancer	PRISM2	-0.0132743	0.044096	-0.301032	0.763621	0.999912	190	100
BRD.K79259477.001.04.9..0.625..HTS002	Pan-cancer	PRISM2	0.0625782	0.0417817	1.49774	0.135364	0.999912	190	100
BRD.K79259477.001.04.9..10..HTS002	Pan-cancer	PRISM2	0.0515706	0.161853	0.318625	0.750256	0.999912	190	100
BRD.K79259477.001.04.9..2.5..HTS002	Pan-cancer	PRISM2	0.0551531	0.0614196	0.897972	0.370004	0.999912	190	98
BRD.K79315489.001.07.8..0.00061034..HTS002	Pan-cancer	PRISM2	-0.0294271	0.03917	-0.751265	0.453136	0.999912	194	100
BRD.K79315489.001.07.8..0.0024414..HTS002	Pan-cancer	PRISM2	-0.00301237	0.0469084	-0.064218	0.948843	0.999912	194	100
BRD.K79315489.001.07.8..0.00976562..HTS002	Pan-cancer	PRISM2	0.00475173	0.0398838	0.119139	0.905252	0.999912	194	100
BRD.K79315489.001.07.8..0.0390625..HTS002	Pan-cancer	PRISM2	-0.00280674	0.0440289	-0.0637476	0.949218	0.999912	194	100
BRD.K79315489.001.07.8..0.15625..HTS002	Pan-cancer	PRISM2	-0.0343738	0.0430235	-0.798953	0.425007	0.999912	194	100
BRD.K79315489.001.07.8..0.625..HTS002	Pan-cancer	PRISM2	-0.0421818	0.0508695	-0.829215	0.407702	0.999912	194	100
BRD.K79315489.001.07.8..10..HTS002	Pan-cancer	PRISM2	0.0553179	0.0912921	0.605944	0.545052	0.999912	194	100
BRD.K79315489.001.07.8..2.5..HTS002	Pan-cancer	PRISM2	-0.00725503	0.07666	-0.094639	0.92467	0.999912	194	100
BRD.K79555887.001.01.0..0.00061034..HTS002	Pan-cancer	PRISM2	-0.0353783	0.0456132	-0.775614	0.438658	0.999912	187	101
BRD.K79555887.001.01.0..0.0024414..HTS002	Pan-cancer	PRISM2	-0.0135082	0.0514491	-0.262555	0.793102	0.999912	180	98
BRD.K79555887.001.01.0..0.00976562..HTS002	Pan-cancer	PRISM2	0.00952039	0.04597	0.2071	0.836088	0.999912	187	101
BRD.K79555887.001.01.0..0.0390625..HTS002	Pan-cancer	PRISM2	-0.0257988	0.0614255	-0.420002	0.674826	0.999912	183	100
BRD.K79555887.001.01.0..0.15625..HTS002	Pan-cancer	PRISM2	-0.0121516	0.047934	-0.253507	0.80007	0.999912	187	101
BRD.K79555887.001.01.0..0.625..HTS002	Pan-cancer	PRISM2	0.0304298	0.039188	0.776507	0.438132	0.999912	187	101
BRD.K79555887.001.01.0..10..HTS002	Pan-cancer	PRISM2	-0.0228433	0.0843568	-0.270794	0.786757	0.999912	187	101
BRD.K79555887.001.01.0..2.5..HTS002	Pan-cancer	PRISM2	0.0343442	0.0494132	0.695041	0.48763	0.999912	187	101
BRD.K79584249.001.01.3..0.00061034..HTS002	Pan-cancer	PRISM2	-0.0833728	0.0467897	-1.78186	0.075855	0.999912	195	104
BRD.K79584249.001.01.3..0.0024414..HTS002	Pan-cancer	PRISM2	0.0613146	0.0479715	1.27815	0.202257	0.999912	195	104
BRD.K79584249.001.01.3..0.00976562..HTS002	Pan-cancer	PRISM2	-0.0741866	0.0453183	-1.63701	0.102756	0.999912	194	104
BRD.K79584249.001.01.3..0.0390625..HTS002	Pan-cancer	PRISM2	0.058365	0.0492877	1.18417	0.237351	0.999912	195	104
BRD.K79584249.001.01.3..0.15625..HTS002	Pan-cancer	PRISM2	0.0211006	0.0522898	0.403531	0.686865	0.999912	195	104
BRD.K79584249.001.01.3..0.625..HTS002	Pan-cancer	PRISM2	0.117917	0.0789569	1.49343	0.13645	0.999912	195	104
BRD.K79584249.001.01.3..10..HTS002	Pan-cancer	PRISM2	0.139276	0.190068	0.732769	0.464313	0.999912	195	104
BRD.K79584249.001.01.3..2.5..HTS002	Pan-cancer	PRISM2	0.0783691	0.139305	0.562572	0.574176	0.999912	195	104
BRD.K79612754.001.19.1..0.000639845..HTS002	Pan-cancer	PRISM2	0.0740869	0.0472854	1.5668	0.118332	0.999912	188	101
BRD.K79612754.001.19.1..0.00255938..HTS002	Pan-cancer	PRISM2	-0.00440024	0.0452647	-0.0972112	0.922631	0.999912	188	101
BRD.K79612754.001.19.1..0.0102375..HTS002	Pan-cancer	PRISM2	0.00638438	0.050124	0.127372	0.898741	0.999912	188	101
BRD.K79612754.001.19.1..0.0409501..HTS002	Pan-cancer	PRISM2	-0.0354057	0.0476172	-0.743548	0.457799	0.999912	188	100
BRD.K79612754.001.19.1..0.1638..HTS002	Pan-cancer	PRISM2	-0.0382748	0.0450898	-0.848857	0.396716	0.999912	187	101
BRD.K79612754.001.19.1..0.655201..HTS002	Pan-cancer	PRISM2	-0.00156356	0.0616926	-0.0253444	0.979799	0.999912	188	101
BRD.K79612754.001.19.1..10.4832..HTS002	Pan-cancer	PRISM2	-0.0534628	0.157742	-0.338926	0.734929	0.999912	188	101
BRD.K79612754.001.19.1..2.62081..HTS002	Pan-cancer	PRISM2	0.0872307	0.112669	0.774219	0.439479	0.999912	188	101
BRD.K79633074.001.01.8..0.000610352..HTS002	Pan-cancer	PRISM2	-0.0596199	0.0435886	-1.36779	0.172546	0.999912	185	97
BRD.K79633074.001.01.8..0.00244141..HTS002	Pan-cancer	PRISM2	-0.0681992	0.0430339	-1.58478	0.114214	0.999912	185	98
BRD.K79633074.001.01.8..0.00976562..HTS002	Pan-cancer	PRISM2	-0.0675687	0.0452182	-1.49428	0.136297	0.999912	185	98
BRD.K79633074.001.01.8..0.0390625..HTS002	Pan-cancer	PRISM2	-0.018094	0.0403429	-0.448505	0.654157	0.999912	185	98
BRD.K79633074.001.01.8..0.15625..HTS002	Pan-cancer	PRISM2	-0.000138036	0.0411487	-0.00335455	0.997326	0.999912	185	97
BRD.K79633074.001.01.8..0.625..HTS002	Pan-cancer	PRISM2	0.0359053	0.0452738	0.79307	0.428449	0.999912	185	98
BRD.K79633074.001.01.8..10..HTS002	Pan-cancer	PRISM2	0.249351	0.173125	1.4403	0.150969	0.999912	185	98
BRD.K79633074.001.01.8..2.5..HTS002	Pan-cancer	PRISM2	-0.190188	0.129521	-1.46839	0.143194	0.999912	185	97
BRD.K79684402.300.02.8..0.00061034..HTS002	Pan-cancer	PRISM2	0.0693657	0.0434734	1.59559	0.111721	0.999912	192	104
BRD.K79684402.300.02.8..0.0024414..HTS002	Pan-cancer	PRISM2	0.0190651	0.0378405	0.503827	0.614785	0.999912	191	104
BRD.K79684402.300.02.8..0.00976562..HTS002	Pan-cancer	PRISM2	-0.0405491	0.0493316	-0.821971	0.4118	0.999912	192	104
BRD.K79684402.300.02.8..0.0390625..HTS002	Pan-cancer	PRISM2	0.0116513	0.0394969	0.294992	0.768221	0.999912	192	104
BRD.K79684402.300.02.8..0.15625..HTS002	Pan-cancer	PRISM2	0.000711076	0.0420068	0.0169277	0.986507	0.999912	192	104
BRD.K79684402.300.02.8..0.625..HTS002	Pan-cancer	PRISM2	-0.0325886	0.0389129	-0.837474	0.403048	0.999912	192	104
BRD.K79684402.300.02.8..10..HTS002	Pan-cancer	PRISM2	0.060239	0.0574485	1.04857	0.295288	0.999912	192	104
BRD.K79684402.300.02.8..2.5..HTS002	Pan-cancer	PRISM2	0.0207769	0.0480062	0.432796	0.6655	0.999912	192	104
BRD.K79821389.001.03.5..0.000610353..MTS006	Pan-cancer	PRISM2	-0.015503	0.0386956	-0.40064	0.688995	0.999912	194	101
BRD.K79821389.001.03.5..0.002441406..MTS006	Pan-cancer	PRISM2	-0.00892481	0.0457762	-0.194966	0.845563	0.999912	194	101
BRD.K79821389.001.03.5..0.009765623..MTS006	Pan-cancer	PRISM2	-0.0946765	0.115605	-0.818968	0.413511	0.999912	194	101
BRD.K79821389.001.03.5..0.039062498..MTS006	Pan-cancer	PRISM2	0.0186797	0.167731	0.111367	0.911406	0.999912	194	101
BRD.K79821389.001.03.5..0.156250003..MTS006	Pan-cancer	PRISM2	0.00463158	0.184305	0.0251299	0.979969	0.999912	194	101
BRD.K79821389.001.03.5..0.625..MTS006	Pan-cancer	PRISM2	-0.0734	0.182406	-0.402398	0.687703	0.999912	194	101
BRD.K79821389.001.03.5..10..MTS006	Pan-cancer	PRISM2	-0.105017	0.127933	-0.820879	0.412424	0.999912	194	101
BRD.K79821389.001.03.5..2.5..MTS006	Pan-cancer	PRISM2	-0.00650312	0.189822	-0.034259	0.972695	0.999912	194	101
BRD.K79930101.300.03.7..0.00061034..HTS002	Pan-cancer	PRISM2	-0.0218216	0.0402428	-0.54225	0.588082	0.999912	193	103
BRD.K79930101.300.03.7..0.0024414..HTS002	Pan-cancer	PRISM2	0.0185219	0.0384152	0.48215	0.63008	0.999912	193	103
BRD.K79930101.300.03.7..0.00976562..HTS002	Pan-cancer	PRISM2	-0.0219443	0.0401961	-0.54593	0.585553	0.999912	193	103
BRD.K79930101.300.03.7..0.0390625..HTS002	Pan-cancer	PRISM2	-0.0416341	0.0433625	-0.960142	0.337821	0.999912	193	103
BRD.K79930101.300.03.7..0.15625..HTS002	Pan-cancer	PRISM2	0.000431695	0.0411001	0.0105035	0.991627	0.999912	193	103
BRD.K79930101.300.03.7..0.625..HTS002	Pan-cancer	PRISM2	-0.00459919	0.0484947	-0.094839	0.924511	0.999912	193	103
BRD.K79930101.300.03.7..10..HTS002	Pan-cancer	PRISM2	-0.0399983	0.188172	-0.212563	0.831825	0.999912	193	103
BRD.K79930101.300.03.7..2.5..HTS002	Pan-cancer	PRISM2	0.0468216	0.105736	0.442816	0.658244	0.999912	193	103
BRD.K80060353.303.03.9..0.000601051..HTS002	Pan-cancer	PRISM2	-0.0282645	0.0418441	-0.675471	0.499952	0.999912	190	100
BRD.K80060353.303.03.9..0.0024042..HTS002	Pan-cancer	PRISM2	-0.0222312	0.0410908	-0.541027	0.588934	0.999912	190	100
BRD.K80060353.303.03.9..0.00961681..HTS002	Pan-cancer	PRISM2	0.00869474	0.0432344	0.201107	0.840766	0.999912	190	100
BRD.K80060353.303.03.9..0.0384672..HTS002	Pan-cancer	PRISM2	0.119802	0.0400126	2.99411	0.00300671	0.999912	190	100
BRD.K80060353.303.03.9..0.153869..HTS002	Pan-cancer	PRISM2	0.0408901	0.0407696	1.00295	0.316778	0.999912	190	100
BRD.K80060353.303.03.9..0.615476..HTS002	Pan-cancer	PRISM2	0.0367835	0.0363404	1.0122	0.312348	0.999912	190	100
BRD.K80060353.303.03.9..2.4619..HTS002	Pan-cancer	PRISM2	0.0316735	0.0516883	0.612778	0.540537	0.999912	190	100
BRD.K80060353.303.03.9..9.84761..HTS002	Pan-cancer	PRISM2	-0.00825316	0.116128	-0.0710696	0.943395	0.999912	190	100
BRD.K80129304.001.08.1..0.00061034..HTS002	Pan-cancer	PRISM2	-0.0288964	0.0365785	-0.789984	0.430223	0.999912	192	100
BRD.K80129304.001.08.1..0.0024414..HTS002	Pan-cancer	PRISM2	-0.0063686	0.0428929	-0.148477	0.882076	0.999912	192	100
BRD.K80129304.001.08.1..0.00976562..HTS002	Pan-cancer	PRISM2	0.0244221	0.0438458	0.556999	0.577985	0.999912	192	100
BRD.K80129304.001.08.1..0.0390625..HTS002	Pan-cancer	PRISM2	-0.0145695	0.0465125	-0.313238	0.754339	0.999912	192	100
BRD.K80129304.001.08.1..0.15625..HTS002	Pan-cancer	PRISM2	0.00566614	0.0449983	0.125919	0.899889	0.999912	192	100
BRD.K80129304.001.08.1..0.625..HTS002	Pan-cancer	PRISM2	-0.0512808	0.0445924	-1.14999	0.251154	0.999912	192	100
BRD.K80129304.001.08.1..10..HTS002	Pan-cancer	PRISM2	-0.0915003	0.0891137	-1.02678	0.305432	0.999912	192	100
BRD.K80129304.001.08.1..2.5..HTS002	Pan-cancer	PRISM2	-0.0337085	0.0475874	-0.708348	0.479334	0.999912	192	100
BRD.K80343549.001.02.6..0.00061034..HTS002	Pan-cancer	PRISM2	-0.0084776	0.0409103	-0.207224	0.83599	0.999912	188	103
BRD.K80343549.001.02.6..0.0024414..HTS002	Pan-cancer	PRISM2	0.0455993	0.0437681	1.04184	0.298412	0.999912	188	103
BRD.K80343549.001.02.6..0.00976562..HTS002	Pan-cancer	PRISM2	0.0317356	0.0396353	0.800691	0.42401	0.999912	188	103
BRD.K80343549.001.02.6..0.0390625..HTS002	Pan-cancer	PRISM2	0.027785	0.0378984	0.733145	0.464102	0.999912	188	103
BRD.K80343549.001.02.6..0.15625..HTS002	Pan-cancer	PRISM2	0.0473396	0.039801	1.18941	0.235316	0.999912	188	103
BRD.K80343549.001.02.6..0.625..HTS002	Pan-cancer	PRISM2	0.0366372	0.0581622	0.629914	0.52928	0.999912	188	103
BRD.K80343549.001.02.6..10..HTS002	Pan-cancer	PRISM2	-0.211434	0.138825	-1.52303	0.128913	0.999912	188	103
BRD.K80343549.001.02.6..2.5..HTS002	Pan-cancer	PRISM2	-0.167652	0.100749	-1.66406	0.0972511	0.999912	188	103
BRD.K80431395.001.07.3..0.000607267..HTS002	Pan-cancer	PRISM2	-0.050308	0.0559136	-0.899746	0.369048	0.999912	189	103
BRD.K80431395.001.07.3..0.00242907..HTS002	Pan-cancer	PRISM2	0.0288918	0.0395937	0.729707	0.466195	0.999912	189	103
BRD.K80431395.001.07.3..0.00971627..HTS002	Pan-cancer	PRISM2	-0.0570377	0.0415342	-1.37327	0.170799	0.999912	189	102
BRD.K80431395.001.07.3..0.0388651..HTS002	Pan-cancer	PRISM2	-0.00729294	0.0456576	-0.159731	0.873211	0.999912	189	103
BRD.K80431395.001.07.3..0.15546..HTS002	Pan-cancer	PRISM2	-0.0575108	0.0675973	-0.850785	0.395635	0.999912	189	103
BRD.K80431395.001.07.3..0.621842..HTS002	Pan-cancer	PRISM2	-0.0306522	0.0854346	-0.35878	0.720037	0.999912	189	103
BRD.K80431395.001.07.3..2.48737..HTS002	Pan-cancer	PRISM2	0.0866182	0.104795	0.826549	0.409215	0.999912	189	103
BRD.K80431395.001.07.3..9.94946..HTS002	Pan-cancer	PRISM2	-0.0288833	0.146357	-0.197349	0.843702	0.999912	189	103
BRD.K80480517.001.02.4..0.00061034..HTS002	Pan-cancer	PRISM2	0.0356193	0.0423637	0.840798	0.401192	0.999912	192	102
BRD.K80480517.001.02.4..0.0024414..HTS002	Pan-cancer	PRISM2	0.0384343	0.0407737	0.942626	0.3467	0.999912	192	102
BRD.K80480517.001.02.4..0.00976562..HTS002	Pan-cancer	PRISM2	0.0441783	0.0425946	1.03718	0.300563	0.999912	192	102
BRD.K80480517.001.02.4..0.0390625..HTS002	Pan-cancer	PRISM2	0.0507325	0.0418493	1.21226	0.226452	0.999912	192	102
BRD.K80480517.001.02.4..0.15625..HTS002	Pan-cancer	PRISM2	0.0137304	0.0510703	0.268852	0.788245	0.999912	192	102
BRD.K80480517.001.02.4..0.625..HTS002	Pan-cancer	PRISM2	0.0474871	0.0730783	0.649812	0.516356	0.999912	192	102
BRD.K80480517.001.02.4..10..HTS002	Pan-cancer	PRISM2	-0.0258572	0.131289	-0.196948	0.844014	0.999912	192	102
BRD.K80480517.001.02.4..2.5..HTS002	Pan-cancer	PRISM2	0.0466325	0.0925347	0.503946	0.614702	0.999912	192	102
BRD.K80608265.001.01.6..0.000610352..HTS002	Pan-cancer	PRISM2	-0.0298496	0.0436767	-0.683421	0.49491	0.999912	194	103
BRD.K80608265.001.01.6..0.00244141..HTS002	Pan-cancer	PRISM2	-0.0669799	0.0373807	-1.79183	0.0742477	0.999912	194	103
BRD.K80608265.001.01.6..0.00976562..HTS002	Pan-cancer	PRISM2	-0.0219749	0.0451959	-0.486214	0.627198	0.999912	194	103
BRD.K80608265.001.01.6..0.0390625..HTS002	Pan-cancer	PRISM2	-0.0161899	0.0438569	-0.369152	0.712295	0.999912	194	103
BRD.K80608265.001.01.6..0.15625..HTS002	Pan-cancer	PRISM2	-0.0419585	0.0447847	-0.936895	0.349626	0.999912	194	103
BRD.K80608265.001.01.6..0.625..HTS002	Pan-cancer	PRISM2	0.034347	0.0435638	0.78843	0.431117	0.999912	194	103
BRD.K80608265.001.01.6..10..HTS002	Pan-cancer	PRISM2	-0.020872	0.15319	-0.136249	0.891723	0.999912	194	103
BRD.K80608265.001.01.6..2.5..HTS002	Pan-cancer	PRISM2	-0.0838667	0.068912	-1.21701	0.224632	0.999912	194	103
BRD.K80700417.001.04.2..0.00061034..HTS002	Pan-cancer	PRISM2	-0.0285954	0.0528164	-0.541411	0.588681	0.999912	184	99
BRD.K80700417.001.04.2..0.0024414..HTS002	Pan-cancer	PRISM2	-0.0439744	0.0775764	-0.566853	0.571296	0.999912	184	99
BRD.K80700417.001.04.2..0.00976562..HTS002	Pan-cancer	PRISM2	0.0176987	0.0504655	0.35071	0.726086	0.999912	184	99
BRD.K80700417.001.04.2..0.0390625..HTS002	Pan-cancer	PRISM2	0.0126918	0.06693	0.189628	0.849754	0.999912	175	94
BRD.K80700417.001.04.2..0.15625..HTS002	Pan-cancer	PRISM2	1.67892033800103e-05	0.053388	0.000314475	0.999749	0.999912	184	99
BRD.K80700417.001.04.2..0.625..HTS002	Pan-cancer	PRISM2	0.0456617	0.0721983	0.632448	0.527641	0.999912	184	99
BRD.K80700417.001.04.2..10..HTS002	Pan-cancer	PRISM2	0.198905	0.171491	1.15986	0.247156	0.999912	184	99
BRD.K80700417.001.04.2..2.5..HTS002	Pan-cancer	PRISM2	0.0710049	0.118842	0.597471	0.550705	0.999912	184	99
BRD.K80725821.300.02.9..0.00061034..HTS002	Pan-cancer	PRISM2	0.0338011	0.0438623	0.770619	0.441609	0.999912	187	101
BRD.K80725821.300.02.9..0.0024414..HTS002	Pan-cancer	PRISM2	-0.0193053	0.0416279	-0.46376	0.643195	0.999912	187	101
BRD.K80725821.300.02.9..0.00976562..HTS002	Pan-cancer	PRISM2	-0.0725399	0.0401644	-1.80607	0.0720246	0.999912	187	101
BRD.K80725821.300.02.9..0.0390625..HTS002	Pan-cancer	PRISM2	-0.0645225	0.04499	-1.43415	0.152695	0.999912	186	101
BRD.K80725821.300.02.9..0.15625..HTS002	Pan-cancer	PRISM2	0.0102061	0.0456311	0.223664	0.823189	0.999912	186	101
BRD.K80725821.300.02.9..0.625..HTS002	Pan-cancer	PRISM2	-0.0255119	0.0420281	-0.60702	0.544349	0.999912	187	101
BRD.K80725821.300.02.9..10..HTS002	Pan-cancer	PRISM2	0.263065	0.167756	1.56814	0.118024	0.999912	187	101
BRD.K80725821.300.02.9..2.5..HTS002	Pan-cancer	PRISM2	-0.0307361	0.0528003	-0.58212	0.560974	0.999912	187	101
BRD.K81016934.001.02.0..0.00061..MTS010..PROS004_PR500	Pan-cancer	PRISM2	0.0390846	0.0342603	1.14081	0.254944	0.999912	194	99
BRD.K81016934.001.02.0..0.00061034..HTS002	Pan-cancer	PRISM2	0.0583821	0.0559445	1.04357	0.297607	0.999912	191	101
BRD.K81016934.001.02.0..0.00244..MTS010..PROS004_PR500	Pan-cancer	PRISM2	0.00498748	0.0405893	0.122877	0.902295	0.999912	194	99
BRD.K81016934.001.02.0..0.0024414..HTS002	Pan-cancer	PRISM2	0.0140778	0.0460131	0.305952	0.759875	0.999912	191	101
BRD.K81016934.001.02.0..0.00976562..HTS002	Pan-cancer	PRISM2	-0.0128398	0.0464585	-0.276371	0.782472	0.999912	191	101
BRD.K81016934.001.02.0..0.00977..MTS010..PROS004_PR500	Pan-cancer	PRISM2	-0.00830442	0.0381361	-0.217757	0.82778	0.999912	194	99
BRD.K81016934.001.02.0..0.0390625..HTS002	Pan-cancer	PRISM2	0.056028	0.0540983	1.03567	0.301272	0.999912	191	101
BRD.K81016934.001.02.0..0.0391..MTS010..PROS004_PR500	Pan-cancer	PRISM2	0.000156774	0.0450372	0.00348099	0.997225	0.999912	194	99
BRD.K81016934.001.02.0..0.15625..HTS002	Pan-cancer	PRISM2	0.0656653	0.0538988	1.21831	0.224159	0.999912	191	101
BRD.K81016934.001.02.0..0.15625..MTS010..PROS004_PR500	Pan-cancer	PRISM2	0.0780292	0.0420365	1.85623	0.0644948	0.999912	194	99
BRD.K81016934.001.02.0..0.625..HTS002	Pan-cancer	PRISM2	-0.0222677	0.0561494	-0.396581	0.691987	0.999912	191	101
BRD.K81016934.001.02.0..0.625..MTS010..PROS004_PR500	Pan-cancer	PRISM2	-0.0651312	0.0449223	-1.44986	0.148241	0.999912	194	99
BRD.K81016934.001.02.0..10..HTS002	Pan-cancer	PRISM2	0.112968	0.0764614	1.47746	0.140706	0.999912	191	101
BRD.K81016934.001.02.0..10..MTS010..PROS004_PR500	Pan-cancer	PRISM2	0.0325916	0.0486884	0.669391	0.50381	0.999912	194	99
BRD.K81016934.001.02.0..2.5..HTS002	Pan-cancer	PRISM2	-0.0501198	0.0554556	-0.903781	0.366908	0.999912	191	101
BRD.K81016934.001.02.0..2.5..MTS010..PROS004_PR500	Pan-cancer	PRISM2	0.068527	0.0431919	1.58657	0.113763	0.999912	194	99
BRD.K81074237.001.02.3..0.00061034..HTS002	Pan-cancer	PRISM2	-0.0404474	0.044413	-0.910712	0.36326	0.999912	188	101
BRD.K81074237.001.02.3..0.0024414..HTS002	Pan-cancer	PRISM2	-0.0665677	0.042802	-1.55525	0.121059	0.999912	188	101
BRD.K81074237.001.02.3..0.00976562..HTS002	Pan-cancer	PRISM2	-0.032815	0.0442917	-0.740884	0.459408	0.999912	188	101
BRD.K81074237.001.02.3..0.0390625..HTS002	Pan-cancer	PRISM2	0.0689646	0.0450323	1.53145	0.126829	0.999912	188	101
BRD.K81074237.001.02.3..0.15625..HTS002	Pan-cancer	PRISM2	0.00264275	0.0403629	0.0654745	0.947845	0.999912	188	101
BRD.K81074237.001.02.3..0.625..HTS002	Pan-cancer	PRISM2	-0.0695569	0.0702195	-0.990564	0.322785	0.999912	188	101
BRD.K81074237.001.02.3..10..HTS002	Pan-cancer	PRISM2	0.334543	0.175779	1.9032	0.0580775	0.999912	188	101
BRD.K81074237.001.02.3..2.5..HTS002	Pan-cancer	PRISM2	-0.180503	0.05695	-3.1695	0.00170277	0.999912	188	101
BRD.K81197548.003.01.4..0.00061034..HTS002	Pan-cancer	PRISM2	-0.0215552	0.0363386	-0.593176	0.553547	0.999912	193	103
BRD.K81197548.003.01.4..0.0024414..HTS002	Pan-cancer	PRISM2	-0.0498999	0.0414491	-1.20388	0.229662	0.999912	193	103
BRD.K81197548.003.01.4..0.00976562..HTS002	Pan-cancer	PRISM2	-0.000943221	0.0413538	-0.0228086	0.981819	0.999912	193	103
BRD.K81197548.003.01.4..0.0390625..HTS002	Pan-cancer	PRISM2	-0.0372589	0.0456998	-0.815297	0.415603	0.999912	193	103
BRD.K81197548.003.01.4..0.15625..HTS002	Pan-cancer	PRISM2	0.00695234	0.0376153	0.184828	0.8535	0.999912	193	103
BRD.K81197548.003.01.4..0.625..HTS002	Pan-cancer	PRISM2	-0.00642745	0.0419865	-0.153084	0.878444	0.999912	193	103
BRD.K81197548.003.01.4..10..HTS002	Pan-cancer	PRISM2	-0.0613614	0.138872	-0.441855	0.658981	0.999912	171	95
BRD.K81197548.003.01.4..2.5..HTS002	Pan-cancer	PRISM2	-0.235689	0.0870595	-2.70722	0.00720664	0.999912	193	103
BRD.K81225797.001.02.3..0.00061034..HTS002	Pan-cancer	PRISM2	-0.0851091	0.0450511	-1.88917	0.0599777	0.999912	181	99
BRD.K81225797.001.02.3..0.0024414..HTS002	Pan-cancer	PRISM2	-0.0359661	0.0428038	-0.840255	0.401534	0.999912	181	99
BRD.K81225797.001.02.3..0.00976562..HTS002	Pan-cancer	PRISM2	-0.0290553	0.0451442	-0.643611	0.520393	0.999912	181	99
BRD.K81225797.001.02.3..0.0390625..HTS002	Pan-cancer	PRISM2	0.0149027	0.0432834	0.344304	0.730895	0.999912	181	99
BRD.K81225797.001.02.3..0.15625..HTS002	Pan-cancer	PRISM2	-0.0141348	0.0497383	-0.284183	0.776496	0.999912	181	99
BRD.K81225797.001.02.3..0.625..HTS002	Pan-cancer	PRISM2	0.0158456	0.0507368	0.31231	0.755054	0.999912	181	99
BRD.K81225797.001.02.3..10..HTS002	Pan-cancer	PRISM2	0.0170381	0.0951951	0.178981	0.858091	0.999912	181	99
BRD.K81225797.001.02.3..2.5..HTS002	Pan-cancer	PRISM2	0.00968696	0.0743056	0.130366	0.896377	0.999912	181	99
BRD.K81330143.001.04.8..0.000581683..HTS002	Pan-cancer	PRISM2	-0.0129094	0.0424715	-0.303955	0.76139	0.999912	193	103
BRD.K81330143.001.04.8..0.00232673..HTS002	Pan-cancer	PRISM2	-0.0319169	0.042973	-0.742719	0.458281	0.999912	193	103
BRD.K81330143.001.04.8..0.00930692..HTS002	Pan-cancer	PRISM2	-0.00851555	0.0416488	-0.204461	0.838143	0.999912	193	103
BRD.K81330143.001.04.8..0.0372277..HTS002	Pan-cancer	PRISM2	-0.0766234	0.041685	-1.83815	0.0671104	0.999912	193	103
BRD.K81330143.001.04.8..0.148911..HTS002	Pan-cancer	PRISM2	0.0729537	0.0483174	1.50988	0.132213	0.999912	193	103
BRD.K81330143.001.04.8..0.595643..HTS002	Pan-cancer	PRISM2	0.0860779	0.0432779	1.98896	0.0476893	0.999912	193	103
BRD.K81330143.001.04.8..2.38257..HTS002	Pan-cancer	PRISM2	0.0245192	0.0810794	0.30241	0.762567	0.999912	193	103
BRD.K81330143.001.04.8..9.53029..HTS002	Pan-cancer	PRISM2	0.266565	0.186956	1.42582	0.155047	0.999912	193	103
BRD.K81332461.001.01.4..0.00061034..HTS002	Pan-cancer	PRISM2	0.0128902	0.0464941	0.277244	0.781802	0.999912	192	100
BRD.K81332461.001.01.4..0.0024414..HTS002	Pan-cancer	PRISM2	-0.0763477	0.0434307	-1.75792	0.0798818	0.999912	192	100
BRD.K81332461.001.01.4..0.00976562..HTS002	Pan-cancer	PRISM2	0.0267294	0.0460048	0.581013	0.561716	0.999912	189	100
BRD.K81332461.001.01.4..0.0390625..HTS002	Pan-cancer	PRISM2	-0.0292564	0.049449	-0.591647	0.554577	0.999912	192	100
BRD.K81332461.001.01.4..0.15625..HTS002	Pan-cancer	PRISM2	0.0594921	0.0545578	1.09044	0.276481	0.999912	192	100
BRD.K81332461.001.01.4..0.625..HTS002	Pan-cancer	PRISM2	0.0239492	0.060806	0.393862	0.693991	0.999912	192	100
BRD.K81332461.001.01.4..10..HTS002	Pan-cancer	PRISM2	0.0245659	0.0636918	0.3857	0.700019	0.999912	192	100
BRD.K81332461.001.01.4..2.5..HTS002	Pan-cancer	PRISM2	0.0234552	0.0624337	0.375682	0.707445	0.999912	192	100
BRD.K81405859.300.01.4..0.00061035..MTS006	Pan-cancer	PRISM2	-0.00853555	0.0383951	-0.222308	0.824238	0.999912	194	101
BRD.K81405859.300.01.4..0.002441406..MTS006	Pan-cancer	PRISM2	0.0430172	0.0415038	1.03646	0.300893	0.999912	194	101
BRD.K81405859.300.01.4..0.009765625..MTS006	Pan-cancer	PRISM2	-0.0456167	0.0355202	-1.28425	0.200132	0.999912	194	101
BRD.K81405859.300.01.4..0.0390625..MTS006	Pan-cancer	PRISM2	-0.0151352	0.0389561	-0.388519	0.697931	0.999912	194	101
BRD.K81405859.300.01.4..0.15625..MTS006	Pan-cancer	PRISM2	0.0343777	0.0410833	0.83678	0.40344	0.999912	194	101
BRD.K81405859.300.01.4..0.625000002..MTS006	Pan-cancer	PRISM2	0.0764536	0.054338	1.407	0.160552	0.999912	194	101
BRD.K81405859.300.01.4..10..MTS006	Pan-cancer	PRISM2	0.109072	0.111584	0.977484	0.329186	0.999912	194	101
BRD.K81405859.300.01.4..2.5..MTS006	Pan-cancer	PRISM2	0.0387035	0.0921651	0.419937	0.674858	0.999912	194	101
BRD.K81418486.001.44.2..0.00061..MTS010..PROS001_PR500	Pan-cancer	PRISM2	0.003651	0.035137	0.103908	0.917321	0.999912	189	96
BRD.K81418486.001.44.2..0.00244..MTS010..PROS001_PR500	Pan-cancer	PRISM2	0.0242747	0.0359066	0.676052	0.499595	0.999912	189	96
BRD.K81418486.001.44.2..0.00977..MTS010..PROS001_PR500	Pan-cancer	PRISM2	-0.0289935	0.0386697	-0.749774	0.454054	0.999912	189	96
BRD.K81418486.001.44.2..0.0391..MTS010..PROS001_PR500	Pan-cancer	PRISM2	0.0620439	0.0392943	1.57895	0.115535	0.999912	189	96
BRD.K81418486.001.44.2..0.15625..MTS010..PROS001_PR500	Pan-cancer	PRISM2	0.021058	0.0412129	0.510957	0.609805	0.999912	189	96
BRD.K81418486.001.44.2..0.625..MTS010..PROS001_PR500	Pan-cancer	PRISM2	-0.0751151	0.058011	-1.29484	0.196498	0.999912	189	96
BRD.K81418486.001.44.2..10..MTS010..PROS001_PR500	Pan-cancer	PRISM2	-0.0246776	0.189866	-0.129974	0.896685	0.999912	189	96
BRD.K81418486.001.44.2..2.5..MTS010..PROS001_PR500	Pan-cancer	PRISM2	-0.0695065	0.107013	-0.649513	0.516568	0.999912	189	96
BRD.K81418486.001.47.5..0.000610352..HTS002	Pan-cancer	PRISM2	0.0362587	0.041771	0.868036	0.386131	0.999912	194	100
BRD.K81418486.001.47.5..0.00244141..HTS002	Pan-cancer	PRISM2	-0.0212217	0.0459629	-0.461715	0.644651	0.999912	194	100
BRD.K81418486.001.47.5..0.00976562..HTS002	Pan-cancer	PRISM2	0.0415515	0.0549118	0.756694	0.449881	0.999912	194	100
BRD.K81418486.001.47.5..0.0390625..HTS002	Pan-cancer	PRISM2	0.0105555	0.0487241	0.216638	0.828651	0.999912	194	100
BRD.K81418486.001.47.5..0.15625..HTS002	Pan-cancer	PRISM2	0.0244296	0.0408132	0.598571	0.549952	0.999912	194	100
BRD.K81418486.001.47.5..0.625..HTS002	Pan-cancer	PRISM2	-0.00684443	0.0726069	-0.0942669	0.924966	0.999912	194	100
BRD.K81418486.001.47.5..10..HTS002	Pan-cancer	PRISM2	0.0257837	0.213223	0.120924	0.90384	0.999912	194	100
BRD.K81418486.001.47.5..2.5..HTS002	Pan-cancer	PRISM2	-0.0481528	0.184435	-0.261083	0.794224	0.999912	194	100
BRD.K81458380.001.04.9..0.00061034..HTS002	Pan-cancer	PRISM2	-0.0365934	0.0552812	-0.66195	0.508652	0.999912	166	88
BRD.K81458380.001.04.9..0.0024414..HTS002	Pan-cancer	PRISM2	-0.00935058	0.0499916	-0.187043	0.851788	0.999912	166	88
BRD.K81458380.001.04.9..0.00976562..HTS002	Pan-cancer	PRISM2	0.010066	0.0542974	0.185386	0.853086	0.999912	166	88
BRD.K81458380.001.04.9..0.0390625..HTS002	Pan-cancer	PRISM2	0.00274094	0.0529758	0.0517394	0.958781	0.999912	165	85
BRD.K81458380.001.04.9..0.15625..HTS002	Pan-cancer	PRISM2	0.0232318	0.0483448	0.480544	0.631288	0.999912	166	88
BRD.K81458380.001.04.9..0.625..HTS002	Pan-cancer	PRISM2	0.0199066	0.0642594	0.309786	0.757018	0.999912	154	84
BRD.K81458380.001.04.9..10..HTS002	Pan-cancer	PRISM2	0.0741146	0.136091	0.544595	0.586586	0.999912	154	84
BRD.K81458380.001.04.9..2.5..HTS002	Pan-cancer	PRISM2	-0.065803	0.127493	-0.516128	0.60625	0.999912	166	88
BRD.K81473043.001.14.6..0.000610352..HTS002	Pan-cancer	PRISM2	-0.0109151	0.049542	-0.220321	0.825787	0.999912	189	102
BRD.K81473043.001.14.6..0.00244141..HTS002	Pan-cancer	PRISM2	0.0203516	0.0473328	0.429968	0.66756	0.999912	189	102
BRD.K81473043.001.14.6..0.00976562..HTS002	Pan-cancer	PRISM2	0.189678	0.126481	1.49965	0.134865	0.999912	189	102
BRD.K81473043.001.14.6..0.0390625..HTS002	Pan-cancer	PRISM2	0.15271	0.218616	0.69853	0.485477	0.999912	177	99
BRD.K81473043.001.14.6..0.15625..HTS002	Pan-cancer	PRISM2	0.166636	0.191324	0.87096	0.384589	0.999912	178	98
BRD.K81473043.001.14.6..0.625..HTS002	Pan-cancer	PRISM2	0.0261282	0.15689	0.166538	0.867857	0.999912	189	102
BRD.K81473043.001.14.6..10..HTS002	Pan-cancer	PRISM2	-0.0641439	0.196534	-0.326376	0.744391	0.999912	189	102
BRD.K81473043.001.14.6..2.5..HTS002	Pan-cancer	PRISM2	0.0722492	0.174645	0.413693	0.679425	0.999912	189	102
BRD.K81473043.001.19.5..0.000153..MTS010..PROS005_PR500	Pan-cancer	PRISM2	0.0295475	0.0350515	0.842976	0.399985	0.999912	192	98
BRD.K81473043.001.19.5..0.00061..MTS010..PROS005_PR500	Pan-cancer	PRISM2	0.0352785	0.0325735	1.08304	0.279751	0.999912	192	98
BRD.K81473043.001.19.5..0.00244..MTS010..PROS005_PR500	Pan-cancer	PRISM2	0.0101136	0.0339444	0.297945	0.765974	0.999912	192	98
BRD.K81473043.001.19.5..0.00977..MTS010..PROS005_PR500	Pan-cancer	PRISM2	0.0184458	0.0486909	0.378835	0.705107	0.999912	192	98
BRD.K81473043.001.19.5..0.0391..MTS010..PROS005_PR500	Pan-cancer	PRISM2	0.0645184	0.0996669	0.64734	0.51796	0.999912	192	98
BRD.K81473043.001.19.5..0.15625..MTS010..PROS005_PR500	Pan-cancer	PRISM2	0.348881	0.183526	1.90099	0.0583798	0.999912	190	96
BRD.K81473043.001.19.5..0.625..MTS010..PROS005_PR500	Pan-cancer	PRISM2	0.154562	0.165398	0.934483	0.350887	0.999912	192	98
BRD.K81473043.001.19.5..3.81e.05..MTS010..PROS005_PR500	Pan-cancer	PRISM2	-0.0238715	0.0319354	-0.747492	0.455415	0.999912	192	98
BRD.K81528515.001.13.8..0.00061034..HTS002	Pan-cancer	PRISM2	-0.00515282	0.0441958	-0.116591	0.90727	0.999912	189	102
BRD.K81528515.001.13.8..0.0024414..HTS002	Pan-cancer	PRISM2	-0.071261	0.045488	-1.56659	0.118377	0.999912	188	102
BRD.K81528515.001.13.8..0.00976562..HTS002	Pan-cancer	PRISM2	-0.0770587	0.0442642	-1.74088	0.0828352	0.999912	189	102
BRD.K81528515.001.13.8..0.0390625..HTS002	Pan-cancer	PRISM2	0.0121563	0.0458829	0.264942	0.791255	0.999912	189	102
BRD.K81528515.001.13.8..0.15625..HTS002	Pan-cancer	PRISM2	-0.0583034	0.0404573	-1.44111	0.150704	0.999912	189	102
BRD.K81528515.001.13.8..0.625..HTS002	Pan-cancer	PRISM2	-0.0126581	0.0509663	-0.248361	0.804042	0.999912	189	102
BRD.K81528515.001.13.8..10..HTS002	Pan-cancer	PRISM2	0.115165	0.176223	0.653518	0.513975	0.999912	189	102
BRD.K81528515.001.13.8..2.5..HTS002	Pan-cancer	PRISM2	0.0149665	0.0865099	0.173004	0.862778	0.999912	188	102
BRD.K81548480.001.01.2..0.00061034..HTS002	Pan-cancer	PRISM2	0.0259866	0.0425963	0.610067	0.542317	0.999912	193	103
BRD.K81548480.001.01.2..0.0024414..HTS002	Pan-cancer	PRISM2	0.042846	0.0412962	1.03753	0.300398	0.999912	192	103
BRD.K81548480.001.01.2..0.00976562..HTS002	Pan-cancer	PRISM2	-0.0129325	0.0452265	-0.28595	0.77513	0.999912	193	103
BRD.K81548480.001.01.2..0.0390625..HTS002	Pan-cancer	PRISM2	0.0471589	0.0416302	1.13281	0.258279	0.999912	192	103
BRD.K81548480.001.01.2..0.15625..HTS002	Pan-cancer	PRISM2	-0.0152728	0.0461397	-0.331011	0.740886	0.999912	193	103
BRD.K81548480.001.01.2..0.625..HTS002	Pan-cancer	PRISM2	0.0200627	0.0693559	0.289272	0.772591	0.999912	192	103
BRD.K81548480.001.01.2..10..HTS002	Pan-cancer	PRISM2	0.0752276	0.162711	0.462338	0.644202	0.999912	193	103
BRD.K81548480.001.01.2..2.5..HTS002	Pan-cancer	PRISM2	-0.003045	0.0823009	-0.0369984	0.970513	0.999912	193	103
BRD.K81613478.001.01.8..0.00061034..HTS002	Pan-cancer	PRISM2	0.0110651	0.0477252	0.231851	0.816828	0.999912	188	103
BRD.K81613478.001.01.8..0.0024414..HTS002	Pan-cancer	PRISM2	0.0556584	0.0402904	1.38143	0.16828	0.999912	188	103
BRD.K81613478.001.01.8..0.00976562..HTS002	Pan-cancer	PRISM2	0.0385116	0.0454049	0.84818	0.397083	0.999912	188	103
BRD.K81613478.001.01.8..0.0390625..HTS002	Pan-cancer	PRISM2	0.0131382	0.0367985	0.357032	0.721345	0.999912	188	103
BRD.K81613478.001.01.8..0.15625..HTS002	Pan-cancer	PRISM2	0.0147551	0.0368319	0.400606	0.689025	0.999912	188	103
BRD.K81613478.001.01.8..0.625..HTS002	Pan-cancer	PRISM2	-0.0742917	0.0458495	-1.62034	0.106318	0.999912	188	103
BRD.K81613478.001.01.8..10..HTS002	Pan-cancer	PRISM2	0.195608	0.161443	1.21162	0.226708	0.999912	188	103
BRD.K81613478.001.01.8..2.5..HTS002	Pan-cancer	PRISM2	0.044311	0.146178	0.303131	0.762022	0.999912	188	103
BRD.K81645907.001.01.1..0.00061034..HTS002	Pan-cancer	PRISM2	-0.0294961	0.051914	-0.568173	0.570381	0.999912	194	100
BRD.K81645907.001.01.1..0.0024414..HTS002	Pan-cancer	PRISM2	-0.0125904	0.0467474	-0.269328	0.787879	0.999912	194	100
BRD.K81645907.001.01.1..0.00976562..HTS002	Pan-cancer	PRISM2	0.0177588	0.0410913	0.43218	0.665949	0.999912	194	100
BRD.K81645907.001.01.1..0.0390625..HTS002	Pan-cancer	PRISM2	-0.00324277	0.0422132	-0.0768188	0.938824	0.999912	194	100
BRD.K81645907.001.01.1..0.15625..HTS002	Pan-cancer	PRISM2	-0.0033587	0.0411102	-0.0816999	0.934945	0.999912	194	100
BRD.K81645907.001.01.1..0.625..HTS002	Pan-cancer	PRISM2	-0.0465767	0.0448602	-1.03826	0.300059	0.999912	194	100
BRD.K81645907.001.01.1..10..HTS002	Pan-cancer	PRISM2	0.164373	0.162596	1.01093	0.312938	0.999912	194	100
BRD.K81645907.001.01.1..2.5..HTS002	Pan-cancer	PRISM2	0.207985	0.113184	1.83758	0.067215	0.999912	193	98
BRD.K81694556.003.01.9..0.00061034..HTS002	Pan-cancer	PRISM2	-0.0209247	0.0549084	-0.381085	0.703527	0.999912	148	80
BRD.K81694556.003.01.9..0.0024414..HTS002	Pan-cancer	PRISM2	0.0836412	0.0791682	1.0565	0.292188	0.999912	128	67
BRD.K81694556.003.01.9..0.00976562..HTS002	Pan-cancer	PRISM2	-0.0680284	0.0610019	-1.11518	0.266058	0.999912	148	79
BRD.K81694556.003.01.9..0.0390625..HTS002	Pan-cancer	PRISM2	0.0563809	0.0677416	0.832293	0.406371	0.999912	128	67
BRD.K81694556.003.01.9..0.15625..HTS002	Pan-cancer	PRISM2	0.0352198	0.074174	0.474827	0.635509	0.999912	129	63
BRD.K81694556.003.01.9..0.625..HTS002	Pan-cancer	PRISM2	0.0126336	0.0726212	0.173965	0.862083	0.999912	136	68
BRD.K81694556.003.01.9..10..HTS002	Pan-cancer	PRISM2	0.131868	0.118529	1.11253	0.267354	0.999912	136	68
BRD.K81694556.003.01.9..2.5..HTS002	Pan-cancer	PRISM2	-0.0244452	0.094976	-0.257383	0.797169	0.999912	136	68
BRD.K81728688.001.04.4..0.00061034..HTS002	Pan-cancer	PRISM2	-0.0785636	0.042512	-1.84803	0.0656634	0.999912	193	103
BRD.K81728688.001.04.4..0.0024414..HTS002	Pan-cancer	PRISM2	0.0102576	0.0398403	0.257467	0.797009	0.999912	193	103
BRD.K81728688.001.04.4..0.00976562..HTS002	Pan-cancer	PRISM2	0.0512116	0.0504288	1.01552	0.310743	0.999912	193	103
BRD.K81728688.001.04.4..0.0390625..HTS002	Pan-cancer	PRISM2	-0.0169298	0.0407428	-0.415528	0.678077	0.999912	193	103
BRD.K81728688.001.04.4..0.15625..HTS002	Pan-cancer	PRISM2	0.0328745	0.0427092	0.769728	0.442117	0.999912	193	103
BRD.K81728688.001.04.4..0.625..HTS002	Pan-cancer	PRISM2	-0.0238059	0.0702889	-0.338686	0.735103	0.999912	193	103
BRD.K81728688.001.04.4..10..HTS002	Pan-cancer	PRISM2	0.0240193	0.169371	0.141814	0.88733	0.999912	193	103
BRD.K81728688.001.04.4..2.5..HTS002	Pan-cancer	PRISM2	-0.0353745	0.0842604	-0.419824	0.67494	0.999912	193	103
BRD.K81801188.001.02.8..0.00061034..HTS002	Pan-cancer	PRISM2	-0.00491059	0.0429562	-0.114316	0.909071	0.999912	191	101
BRD.K81801188.001.02.8..0.0024414..HTS002	Pan-cancer	PRISM2	0.0781431	0.0437075	1.78787	0.0748986	0.999912	192	102
BRD.K81801188.001.02.8..0.00976562..HTS002	Pan-cancer	PRISM2	-0.0491385	0.0409627	-1.19959	0.231331	0.999912	192	102
BRD.K81801188.001.02.8..0.0390625..HTS002	Pan-cancer	PRISM2	0.114496	0.065146	1.75752	0.0799452	0.999912	192	101
BRD.K81801188.001.02.8..0.15625..HTS002	Pan-cancer	PRISM2	0.0341297	0.132133	0.258298	0.796378	0.999912	185	98
BRD.K81801188.001.02.8..0.625..HTS002	Pan-cancer	PRISM2	-0.155338	0.13717	-1.13245	0.25843	0.999912	192	102
BRD.K81801188.001.02.8..10..HTS002	Pan-cancer	PRISM2	-0.0153885	0.185021	-0.0831715	0.933776	0.999912	192	102
BRD.K81801188.001.02.8..2.5..HTS002	Pan-cancer	PRISM2	-0.0627547	0.172009	-0.364834	0.715516	0.999912	192	102
BRD.K81839095.001.30.1..0.00061034..HTS002	Pan-cancer	PRISM2	0.0216204	0.0416834	0.518681	0.604405	0.999912	189	102
BRD.K81839095.001.30.1..0.0024414..HTS002	Pan-cancer	PRISM2	0.0272576	0.0369289	0.738112	0.461083	0.999912	189	102
BRD.K81839095.001.30.1..0.00976562..HTS002	Pan-cancer	PRISM2	-0.0286069	0.0442034	-0.647165	0.518071	0.999912	189	102
BRD.K81839095.001.30.1..0.0390625..HTS002	Pan-cancer	PRISM2	0.0325707	0.041284	0.788942	0.430833	0.999912	189	102
BRD.K81839095.001.30.1..0.15625..HTS002	Pan-cancer	PRISM2	0.0507751	0.0422328	1.20227	0.230305	0.999912	189	102
BRD.K81839095.001.30.1..0.625..HTS002	Pan-cancer	PRISM2	0.0531332	0.0372224	1.42745	0.154597	0.999912	189	102
BRD.K81839095.001.30.1..10..HTS002	Pan-cancer	PRISM2	0.0636264	0.0522173	1.21849	0.224093	0.999912	189	102
BRD.K81839095.001.30.1..2.5..HTS002	Pan-cancer	PRISM2	-0.0202061	0.0419103	-0.482128	0.630103	0.999912	189	102
BRD.K81916719.001.13.9..0.00061034..HTS002	Pan-cancer	PRISM2	-0.0727496	0.0409959	-1.77456	0.0770895	0.999912	189	102
BRD.K81916719.001.13.9..0.0024414..HTS002	Pan-cancer	PRISM2	-0.0333354	0.0463255	-0.719591	0.472395	0.999912	189	102
BRD.K81916719.001.13.9..0.00976562..HTS002	Pan-cancer	PRISM2	-0.0601793	0.0432068	-1.39282	0.164811	0.999912	189	102
BRD.K81916719.001.13.9..0.0390625..HTS002	Pan-cancer	PRISM2	-0.044965	0.0516286	-0.870931	0.38456	0.999912	189	102
BRD.K81916719.001.13.9..0.15625..HTS002	Pan-cancer	PRISM2	0.0459621	0.0540213	0.850814	0.395621	0.999912	189	102
BRD.K81916719.001.13.9..0.625..HTS002	Pan-cancer	PRISM2	0.0135688	0.0751284	0.180609	0.856812	0.999912	186	99
BRD.K81916719.001.13.9..10..HTS002	Pan-cancer	PRISM2	0.226564	0.157767	1.43606	0.152133	0.999912	189	102
BRD.K81916719.001.13.9..2.5..HTS002	Pan-cancer	PRISM2	-0.0559801	0.140814	-0.397546	0.691277	0.999912	189	102
BRD.K82091397.001.03.0..0.00061034..HTS002	Pan-cancer	PRISM2	-0.0332716	0.0567785	-0.585989	0.55836	0.999912	193	103
BRD.K82091397.001.03.0..0.0024414..HTS002	Pan-cancer	PRISM2	0.0256383	0.0458564	0.5591	0.576545	0.999912	193	103
BRD.K82091397.001.03.0..0.00976562..HTS002	Pan-cancer	PRISM2	-0.0425639	0.0458754	-0.927814	0.354312	0.999912	193	103
BRD.K82091397.001.03.0..0.0390625..HTS002	Pan-cancer	PRISM2	0.0678454	0.0457082	1.48432	0.138862	0.999912	193	103
BRD.K82091397.001.03.0..0.15625..HTS002	Pan-cancer	PRISM2	0.0549918	0.0458737	1.19877	0.231644	0.999912	193	103
BRD.K82091397.001.03.0..0.625..HTS002	Pan-cancer	PRISM2	-0.00535736	0.0579286	-0.0924821	0.926382	0.999912	193	103
BRD.K82091397.001.03.0..10..HTS002	Pan-cancer	PRISM2	0.0352675	0.139728	0.252401	0.800918	0.999912	193	103
BRD.K82091397.001.03.0..2.5..HTS002	Pan-cancer	PRISM2	0.052254	0.101352	0.51557	0.606566	0.999912	193	103
BRD.K82122102.323.01.1..0.00061034..HTS002	Pan-cancer	PRISM2	0.00222567	0.0401683	0.0554085	0.955854	0.999912	188	101
BRD.K82122102.323.01.1..0.0024414..HTS002	Pan-cancer	PRISM2	0.0254215	0.0427926	0.594062	0.55297	0.999912	187	101
BRD.K82122102.323.01.1..0.00976562..HTS002	Pan-cancer	PRISM2	-0.0241137	0.0407838	-0.591258	0.554842	0.999912	188	101
BRD.K82122102.323.01.1..0.0390625..HTS002	Pan-cancer	PRISM2	0.062791	0.0451729	1.39001	0.165669	0.999912	188	101
BRD.K82122102.323.01.1..0.15625..HTS002	Pan-cancer	PRISM2	-0.0177159	0.04532	-0.390906	0.696175	0.999912	188	101
BRD.K82122102.323.01.1..0.625..HTS002	Pan-cancer	PRISM2	-0.0375942	0.0428523	-0.877297	0.381105	0.999912	188	101
BRD.K82122102.323.01.1..10..HTS002	Pan-cancer	PRISM2	0.0907972	0.171896	0.528211	0.597787	0.999912	188	101
BRD.K82122102.323.01.1..2.5..HTS002	Pan-cancer	PRISM2	0.0191298	0.05833	0.327958	0.743198	0.999912	188	101
BRD.K82135108.001.04.3..0.00061..MTS010..PROS001_PR500	Pan-cancer	PRISM2	-0.0343794	0.036945	-0.930556	0.352927	0.999912	189	96
BRD.K82135108.001.04.3..0.00061034..HTS002	Pan-cancer	PRISM2	-0.0204254	0.0433479	-0.471198	0.63788	0.999912	187	102
BRD.K82135108.001.04.3..0.00244..MTS010..PROS001_PR500	Pan-cancer	PRISM2	-0.046378	0.0368675	-1.25796	0.209508	0.999912	189	96
BRD.K82135108.001.04.3..0.0024414..HTS002	Pan-cancer	PRISM2	-0.0686566	0.0450051	-1.52553	0.128298	0.999912	187	102
BRD.K82135108.001.04.3..0.00976562..HTS002	Pan-cancer	PRISM2	-0.0644977	0.0603175	-1.0693	0.285888	0.999912	187	102
BRD.K82135108.001.04.3..0.00977..MTS010..PROS001_PR500	Pan-cancer	PRISM2	-0.0676904	0.0480253	-1.40947	0.159863	0.999912	189	96
BRD.K82135108.001.04.3..0.0390625..HTS002	Pan-cancer	PRISM2	0.163322	0.114173	1.43048	0.153735	0.999912	187	102
BRD.K82135108.001.04.3..0.0391..MTS010..PROS001_PR500	Pan-cancer	PRISM2	-0.0681522	0.102398	-0.665561	0.506268	0.999912	189	96
BRD.K82135108.001.04.3..0.15625..HTS002	Pan-cancer	PRISM2	-0.0302203	0.167344	-0.180588	0.856844	0.999912	168	90
BRD.K82135108.001.04.3..0.15625..MTS010..PROS001_PR500	Pan-cancer	PRISM2	0.0273622	0.128236	0.213375	0.831204	0.999912	186	90
BRD.K82135108.001.04.3..0.625..HTS002	Pan-cancer	PRISM2	0.0892772	0.163426	0.546285	0.585402	0.999912	163	85
BRD.K82135108.001.04.3..0.625..MTS010..PROS001_PR500	Pan-cancer	PRISM2	-0.0498299	0.140508	-0.35464	0.723168	0.999912	172	89
BRD.K82135108.001.04.3..10..HTS002	Pan-cancer	PRISM2	0.162838	0.143003	1.13871	0.255836	0.999912	187	102
BRD.K82135108.001.04.3..10..MTS010..PROS001_PR500	Pan-cancer	PRISM2	-0.176678	0.152798	-1.15629	0.248866	0.999912	151	80
BRD.K82135108.001.04.3..2.5..HTS002	Pan-cancer	PRISM2	0.183285	0.154237	1.18834	0.235753	0.999912	186	101
BRD.K82135108.001.04.3..2.5..MTS010..PROS001_PR500	Pan-cancer	PRISM2	0.215096	0.247187	0.870177	0.38642	0.999912	67	46
BRD.K82181219.001.04.3..0.00061034..HTS002	Pan-cancer	PRISM2	0.0629895	0.0592064	1.0639	0.288998	0.999912	111	66
BRD.K82181219.001.04.3..0.0024414..HTS002	Pan-cancer	PRISM2	0.0789731	0.0665025	1.18752	0.236804	0.999912	111	66
BRD.K82181219.001.04.3..0.00976562..HTS002	Pan-cancer	PRISM2	-0.00350581	0.0619521	-0.056589	0.954944	0.999912	111	66
BRD.K82181219.001.04.3..0.0390625..HTS002	Pan-cancer	PRISM2	0.00940575	0.0559046	0.168246	0.866605	0.999912	111	66
BRD.K82181219.001.04.3..0.15625..HTS002	Pan-cancer	PRISM2	0.0412307	0.0580421	0.710359	0.478528	0.999912	111	66
BRD.K82181219.001.04.3..0.625..HTS002	Pan-cancer	PRISM2	-0.0739487	0.0904112	-0.817916	0.415174	0.999912	80	49
BRD.K82181219.001.04.3..10..HTS002	Pan-cancer	PRISM2	-0.169812	0.10706	-1.58613	0.115456	0.999912	85	49
BRD.K82181219.001.04.3..2.5..HTS002	Pan-cancer	PRISM2	-0.0642834	0.0666244	-0.964863	0.336107	0.999912	109	66
BRD.K82244583.001.01.3..0.00061034..HTS002	Pan-cancer	PRISM2	0.0459963	0.0530342	0.867296	0.386577	0.999912	182	98
BRD.K82244583.001.01.3..0.0024414..HTS002	Pan-cancer	PRISM2	-0.0456001	0.0452308	-1.00816	0.314299	0.999912	185	98
BRD.K82244583.001.01.3..0.00976562..HTS002	Pan-cancer	PRISM2	-0.084045	0.0561818	-1.49595	0.135871	0.999912	183	98
BRD.K82244583.001.01.3..0.0390625..HTS002	Pan-cancer	PRISM2	-0.0348095	0.0642941	-0.54141	0.588682	0.999912	185	98
BRD.K82244583.001.01.3..0.15625..HTS002	Pan-cancer	PRISM2	-0.00111832	0.0873362	-0.0128048	0.989793	0.999912	185	98
BRD.K82244583.001.01.3..0.625..HTS002	Pan-cancer	PRISM2	0.0847542	0.10611	0.798739	0.42516	0.999912	185	98
BRD.K82244583.001.01.3..10..HTS002	Pan-cancer	PRISM2	0.0790617	0.20437	0.386855	0.699175	0.999912	185	98
BRD.K82244583.001.01.3..2.5..HTS002	Pan-cancer	PRISM2	-0.0448741	0.142301	-0.315348	0.752747	0.999912	185	98
BRD.K82746043.001.15.1..0.00061034..HTS002	Pan-cancer	PRISM2	0.0195895	0.0484612	0.40423	0.686371	0.999912	184	99
BRD.K82746043.001.15.1..0.0024414..HTS002	Pan-cancer	PRISM2	0.0497712	0.0454443	1.09521	0.274411	0.999912	186	100
BRD.K82746043.001.15.1..0.00976562..HTS002	Pan-cancer	PRISM2	0.0740108	0.0518381	1.42773	0.154552	0.999912	184	99
BRD.K82746043.001.15.1..0.0390625..HTS002	Pan-cancer	PRISM2	-0.00221182	0.0371517	-0.0595348	0.952571	0.999912	186	100
BRD.K82746043.001.15.1..0.15625..HTS002	Pan-cancer	PRISM2	-0.102778	0.0452059	-2.27355	0.0237871	0.999912	186	100
BRD.K82746043.001.15.1..0.625..HTS002	Pan-cancer	PRISM2	-0.0464783	0.0587591	-0.790998	0.429647	0.999912	186	100
BRD.K82746043.001.15.1..10..HTS002	Pan-cancer	PRISM2	-0.130882	0.190614	-0.686635	0.492909	0.999912	186	100
BRD.K82746043.001.15.1..2.5..HTS002	Pan-cancer	PRISM2	-0.0204048	0.107286	-0.190191	0.849312	0.999912	179	94
BRD.K82746043.001.19.3..0.00061..MTS010..PROS002_PR500	Pan-cancer	PRISM2	0.039076	0.0377159	1.03606	0.301159	0.999912	181	92
BRD.K82746043.001.19.3..0.00244..MTS010..PROS002_PR500	Pan-cancer	PRISM2	-0.0149994	0.0371497	-0.403756	0.686732	0.999912	181	92
BRD.K82746043.001.19.3..0.00977..MTS010..PROS002_PR500	Pan-cancer	PRISM2	-0.0290254	0.0609084	-0.476541	0.634098	0.999912	181	92
BRD.K82746043.001.19.3..0.0391..MTS010..PROS002_PR500	Pan-cancer	PRISM2	-0.0574476	0.0848005	-0.677444	0.498743	0.999912	181	91
BRD.K82746043.001.19.3..0.15625..MTS010..PROS002_PR500	Pan-cancer	PRISM2	-0.061305	0.124489	-0.492454	0.622825	0.999912	181	91
BRD.K82746043.001.19.3..0.625..MTS010..PROS002_PR500	Pan-cancer	PRISM2	0.0333447	0.140967	0.236543	0.813206	0.999912	179	89
BRD.K82746043.001.19.3..10..MTS010..PROS002_PR500	Pan-cancer	PRISM2	-0.158389	0.113355	-1.39728	0.163647	0.999912	169	85
BRD.K82746043.001.19.3..2.5..MTS010..PROS002_PR500	Pan-cancer	PRISM2	-0.0489124	0.156208	-0.313123	0.754456	0.999912	174	88
BRD.K82818427.001.02.2..0.000583959..HTS002	Pan-cancer	PRISM2	-0.0288839	0.0437588	-0.660072	0.509764	0.999912	189	103
BRD.K82818427.001.02.2..0.00233583..HTS002	Pan-cancer	PRISM2	-0.0844562	0.0432896	-1.95096	0.052085	0.999912	189	103
BRD.K82818427.001.02.2..0.00934334..HTS002	Pan-cancer	PRISM2	-0.065334	0.0444698	-1.46918	0.142936	0.999912	189	103
BRD.K82818427.001.02.2..0.0373733..HTS002	Pan-cancer	PRISM2	-0.0552599	0.0501884	-1.10105	0.271845	0.999912	189	103
BRD.K82818427.001.02.2..0.149493..HTS002	Pan-cancer	PRISM2	-0.104678	0.0639458	-1.63699	0.102786	0.999912	189	103
BRD.K82818427.001.02.2..0.597974..HTS002	Pan-cancer	PRISM2	-0.0922859	0.071575	-1.28936	0.198364	0.999912	189	103
BRD.K82818427.001.02.2..2.39189..HTS002	Pan-cancer	PRISM2	-0.0898617	0.105593	-0.851023	0.395502	0.999912	189	103
BRD.K82818427.001.02.2..9.56758..HTS002	Pan-cancer	PRISM2	0.354162	0.165603	2.13862	0.0333536	0.999912	189	103
BRD.K82818427.001.04.8..0.00061..MTS010..PROS003_PR500	Pan-cancer	PRISM2	0.0473892	0.0305481	1.5513	0.122005	0.999912	192	96
BRD.K82818427.001.04.8..0.00244..MTS010..PROS003_PR500	Pan-cancer	PRISM2	0.00625651	0.035504	0.17622	0.860254	0.999912	192	96
BRD.K82818427.001.04.8..0.00977..MTS010..PROS003_PR500	Pan-cancer	PRISM2	0.0238739	0.034198	0.698107	0.485714	0.999912	192	96
BRD.K82818427.001.04.8..0.0391..MTS010..PROS003_PR500	Pan-cancer	PRISM2	0.00435354	0.0325635	0.133694	0.893745	0.999912	192	96
BRD.K82818427.001.04.8..0.15625..MTS010..PROS003_PR500	Pan-cancer	PRISM2	0.0242424	0.0353815	0.685171	0.493826	0.999912	192	96
BRD.K82818427.001.04.8..0.625..MTS010..PROS003_PR500	Pan-cancer	PRISM2	0.0544236	0.0457979	1.18834	0.235746	0.999912	192	96
BRD.K82818427.001.04.8..10..MTS010..PROS003_PR500	Pan-cancer	PRISM2	-0.119527	0.0715455	-1.67064	0.095956	0.999912	192	96
BRD.K82818427.001.04.8..2.5..MTS010..PROS003_PR500	Pan-cancer	PRISM2	-0.0275279	0.0570118	-0.482846	0.629598	0.999912	192	96
BRD.K82823804.001.04.1..0.00061034..HTS002	Pan-cancer	PRISM2	-0.0264614	0.0473827	-0.558462	0.577002	0.999912	185	98
BRD.K82823804.001.04.1..0.0024414..HTS002	Pan-cancer	PRISM2	0.0572216	0.0482965	1.1848	0.237167	0.999912	185	97
BRD.K82823804.001.04.1..0.00976562..HTS002	Pan-cancer	PRISM2	0.0112123	0.0509113	0.220233	0.82586	0.999912	185	98
BRD.K82823804.001.04.1..0.0390625..HTS002	Pan-cancer	PRISM2	0.0173888	0.0462901	0.375648	0.70748	0.999912	185	98
BRD.K82823804.001.04.1..0.15625..HTS002	Pan-cancer	PRISM2	0.0171234	0.0435066	0.393581	0.694208	0.999912	185	98
BRD.K82823804.001.04.1..0.625..HTS002	Pan-cancer	PRISM2	0.0804289	0.0621078	1.29499	0.196473	0.999912	183	96
BRD.K82823804.001.04.1..10..HTS002	Pan-cancer	PRISM2	0.00196469	0.180799	0.0108667	0.991338	0.999912	185	98
BRD.K82823804.001.04.1..2.5..HTS002	Pan-cancer	PRISM2	0.0202071	0.105428	0.191666	0.848151	0.999912	185	98
