## Supplementary Tables 1-4 for "Sex Differences in Cancer Functional Genomics: Gene Dependency and Drug Sensitivity" (part 77 of 77)

### Sheet: Table S2 (continued)
feature	cancer.code	source	effect.size	stderr	t.value	p.value	fdr	n.male	n.female
BRD.K82846253.001.15.4..0.00061034..HTS002	Pan-cancer	PRISM2	-0.0247745	0.0433942	-0.570918	0.568526	0.999912	190	101
BRD.K82846253.001.15.4..0.0024414..HTS002	Pan-cancer	PRISM2	-0.0317144	0.0475013	-0.667654	0.504925	0.999912	191	98
BRD.K82846253.001.15.4..0.00976562..HTS002	Pan-cancer	PRISM2	-0.0068011	0.0413139	-0.16462	0.869365	0.999912	190	101
BRD.K82846253.001.15.4..0.0390625..HTS002	Pan-cancer	PRISM2	0.0648379	0.0436147	1.48661	0.138272	0.999912	191	101
BRD.K82846253.001.15.4..0.15625..HTS002	Pan-cancer	PRISM2	0.0260781	0.0420728	0.619831	0.535886	0.999912	191	101
BRD.K82846253.001.15.4..0.625..HTS002	Pan-cancer	PRISM2	0.0253444	0.041532	0.610237	0.542212	0.999912	191	101
BRD.K82846253.001.15.4..10..HTS002	Pan-cancer	PRISM2	-0.0173816	0.0512587	-0.339096	0.734798	0.999912	191	101
BRD.K82846253.001.15.4..2.5..HTS002	Pan-cancer	PRISM2	-0.026668	0.0557513	-0.478338	0.632793	0.999912	191	101
BRD.K82850175.001.01.1..0.00061034..HTS002	Pan-cancer	PRISM2	-0.00364955	0.0453046	-0.0805558	0.935856	0.999912	185	97
BRD.K82850175.001.01.1..0.0024414..HTS002	Pan-cancer	PRISM2	-0.00402	0.0423215	-0.0949872	0.924397	0.999912	185	98
BRD.K82850175.001.01.1..0.00976562..HTS002	Pan-cancer	PRISM2	0.0248708	0.0457938	0.543105	0.587519	0.999912	184	97
BRD.K82850175.001.01.1..0.0390625..HTS002	Pan-cancer	PRISM2	-0.0191361	0.0446756	-0.428335	0.668756	0.999912	185	98
BRD.K82850175.001.01.1..0.15625..HTS002	Pan-cancer	PRISM2	-0.0303124	0.0427141	-0.709658	0.478545	0.999912	185	97
BRD.K82850175.001.01.1..0.625..HTS002	Pan-cancer	PRISM2	-0.0499651	0.0559305	-0.893342	0.372488	0.999912	185	98
BRD.K82850175.001.01.1..10..HTS002	Pan-cancer	PRISM2	0.245836	0.147982	1.66125	0.0978503	0.999912	185	98
BRD.K82850175.001.01.1..2.5..HTS002	Pan-cancer	PRISM2	0.134856	0.105126	1.2828	0.20069	0.999912	185	97
BRD.K82861010.001.02.5..0.00061034..HTS002	Pan-cancer	PRISM2	-0.0969222	0.0529812	-1.82937	0.0685354	0.999912	173	96
BRD.K82861010.001.02.5..0.0024414..HTS002	Pan-cancer	PRISM2	-0.0154813	0.0584871	-0.264696	0.791461	0.999912	173	96
BRD.K82861010.001.02.5..0.00976562..HTS002	Pan-cancer	PRISM2	-0.021798	0.0553425	-0.393874	0.69401	0.999912	173	96
BRD.K82861010.001.02.5..0.0390625..HTS002	Pan-cancer	PRISM2	0.0528609	0.0585308	0.903129	0.367327	0.999912	173	96
BRD.K82861010.001.02.5..0.15625..HTS002	Pan-cancer	PRISM2	0.0290419	0.0570175	0.509351	0.610955	0.999912	173	96
BRD.K82861010.001.02.5..0.625..HTS002	Pan-cancer	PRISM2	0.0172264	0.0528645	0.325859	0.744804	0.999912	173	96
BRD.K82861010.001.02.5..10..HTS002	Pan-cancer	PRISM2	0.171846	0.177627	0.967455	0.334252	0.999912	173	96
BRD.K82861010.001.02.5..2.5..HTS002	Pan-cancer	PRISM2	-0.0317417	0.0626578	-0.506588	0.61289	0.999912	173	96
BRD.K82928847.001.04.7..0.00061034..HTS002	Pan-cancer	PRISM2	-0.026983	0.0394961	-0.683182	0.495071	0.999912	189	103
BRD.K82928847.001.04.7..0.0024414..HTS002	Pan-cancer	PRISM2	2.52507103376244e-05	0.0434457	0.000581201	0.999537	0.999912	189	103
BRD.K82928847.001.04.7..0.00976562..HTS002	Pan-cancer	PRISM2	-0.00265754	0.0405054	-0.0656094	0.947737	0.999912	189	103
BRD.K82928847.001.04.7..0.0390625..HTS002	Pan-cancer	PRISM2	-0.0423276	0.038962	-1.08638	0.278268	0.999912	189	103
BRD.K82928847.001.04.7..0.15625..HTS002	Pan-cancer	PRISM2	-0.0249742	0.0420233	-0.594294	0.552808	0.999912	189	103
BRD.K82928847.001.04.7..0.625..HTS002	Pan-cancer	PRISM2	-0.0265976	0.0449372	-0.591884	0.554418	0.999912	189	103
BRD.K82928847.001.04.7..10..HTS002	Pan-cancer	PRISM2	0.0210153	0.14872	0.141308	0.887731	0.999912	189	103
BRD.K82928847.001.04.7..2.5..HTS002	Pan-cancer	PRISM2	0.0378921	0.0712985	0.531458	0.595534	0.999912	189	103
BRD.K82928892.001.02.5..0.000600467..HTS002	Pan-cancer	PRISM2	0.0257638	0.0584534	0.440758	0.65981	0.999912	159	86
BRD.K82928892.001.02.5..0.00240187..HTS002	Pan-cancer	PRISM2	0.0830418	0.0625048	1.32857	0.185331	0.999912	159	86
BRD.K82928892.001.02.5..0.00960747..HTS002	Pan-cancer	PRISM2	-0.38589	0.375085	-1.02881	0.330425	0.999912	15	6
BRD.K82928892.001.02.5..0.0384299..HTS002	Pan-cancer	PRISM2	0.0189071	0.0583078	0.324264	0.746049	0.999912	155	82
BRD.K82928892.001.02.5..0.153719..HTS002	Pan-cancer	PRISM2	-0.102721	0.0729019	-1.40903	0.160201	0.999912	159	86
BRD.K82928892.001.02.5..0.614878..HTS002	Pan-cancer	PRISM2	-0.0231248	0.0593364	-0.389723	0.697109	0.999912	159	86
BRD.K82928892.001.02.5..2.45951..HTS002	Pan-cancer	PRISM2	-0.0781497	0.0932601	-0.837976	0.40303	0.999912	149	73
BRD.K82928892.001.02.5..9.83805..HTS002	Pan-cancer	PRISM2	0.0597501	0.105624	0.565686	0.572168	0.999912	159	86
BRD.K82967180.001.01.6..0.000610351..MTS006	Pan-cancer	PRISM2	-0.0325443	0.0326332	-0.997273	0.319505	0.999912	194	101
BRD.K82967180.001.01.6..0.002441405..MTS006	Pan-cancer	PRISM2	0.00610928	0.0381397	0.160182	0.872855	0.999912	194	101
BRD.K82967180.001.01.6..0.009765623..MTS006	Pan-cancer	PRISM2	0.00122583	0.0355705	0.034462	0.972534	0.999912	194	101
BRD.K82967180.001.01.6..0.039062502..MTS006	Pan-cancer	PRISM2	0.00175661	0.0493544	0.0355917	0.971634	0.999912	194	101
BRD.K82967180.001.01.6..0.156250002..MTS006	Pan-cancer	PRISM2	0.0318051	0.0821896	0.386972	0.699075	0.999912	194	101
BRD.K82967180.001.01.6..0.625000001..MTS006	Pan-cancer	PRISM2	-0.0822863	0.0963758	-0.853807	0.393952	0.999912	194	101
BRD.K82967180.001.01.6..10..MTS006	Pan-cancer	PRISM2	0.0043671	0.130039	0.0335829	0.973234	0.999912	194	101
BRD.K82967180.001.01.6..2.5..MTS006	Pan-cancer	PRISM2	-0.147703	0.111501	-1.32468	0.186373	0.999912	194	101
BRD.K83003151.057.02.4..0.000573114..HTS002	Pan-cancer	PRISM2	0.0144964	0.0635671	0.228049	0.819814	0.999912	159	86
BRD.K83003151.057.02.4..0.00229246..HTS002	Pan-cancer	PRISM2	0.0250677	0.0579915	0.432266	0.66596	0.999912	159	86
BRD.K83003151.057.02.4..0.00916982..HTS002	Pan-cancer	PRISM2	-0.0149044	0.07455	-0.199925	0.841719	0.999912	159	86
BRD.K83003151.057.02.4..0.0366793..HTS002	Pan-cancer	PRISM2	0.00864403	0.0462417	0.186932	0.851882	0.999912	159	86
BRD.K83003151.057.02.4..0.146717..HTS002	Pan-cancer	PRISM2	-0.14106	0.0717726	-1.96537	0.0506959	0.999912	151	77
BRD.K83003151.057.02.4..0.586869..HTS002	Pan-cancer	PRISM2	-0.0139644	0.0570949	-0.244582	0.807002	0.999912	159	86
BRD.K83003151.057.02.4..2.34747..HTS002	Pan-cancer	PRISM2	0.10565	0.0696317	1.51727	0.130596	0.999912	159	86
BRD.K83003151.057.02.4..9.3899..HTS002	Pan-cancer	PRISM2	0.0842843	0.0667389	1.26289	0.207928	0.999912	159	86
BRD.K83022601.001.01.0..0.000610352..HTS002	Pan-cancer	PRISM2	0.0354006	0.0433269	0.817059	0.414607	0.999912	192	100
BRD.K83022601.001.01.0..0.00244141..HTS002	Pan-cancer	PRISM2	-0.007802	0.0437489	-0.178336	0.858591	0.999912	192	100
BRD.K83022601.001.01.0..0.00976562..HTS002	Pan-cancer	PRISM2	-0.044908	0.0482212	-0.931292	0.352525	0.999912	192	100
BRD.K83022601.001.01.0..0.0390625..HTS002	Pan-cancer	PRISM2	-0.0878394	0.0447452	-1.9631	0.0506495	0.999912	192	100
BRD.K83022601.001.01.0..0.15625..HTS002	Pan-cancer	PRISM2	-0.0327086	0.0419261	-0.780149	0.435979	0.999912	192	100
BRD.K83022601.001.01.0..0.625..HTS002	Pan-cancer	PRISM2	0.00193259	0.0421613	0.0458381	0.963473	0.999912	192	100
BRD.K83022601.001.01.0..10..HTS002	Pan-cancer	PRISM2	-0.0177567	0.0698463	-0.254225	0.799513	0.999912	192	100
BRD.K83022601.001.01.0..2.5..HTS002	Pan-cancer	PRISM2	0.06152	0.0537112	1.14538	0.253053	0.999912	192	100
BRD.K83029223.001.01.3..0.000153..MTS010..PROS005_PR500	Pan-cancer	PRISM2	0.0160497	0.0330937	0.484977	0.628085	0.999912	192	98
BRD.K83029223.001.01.3..0.00061..MTS010..PROS005_PR500	Pan-cancer	PRISM2	-0.0392357	0.0339486	-1.15574	0.248807	0.999912	192	98
BRD.K83029223.001.01.3..0.000610353..MTS006	Pan-cancer	PRISM2	0.0229051	0.0427935	0.535247	0.59292	0.999912	191	98
BRD.K83029223.001.01.3..0.00244..MTS010..PROS005_PR500	Pan-cancer	PRISM2	-0.0844712	0.0915289	-0.92289	0.356885	0.999912	192	98
BRD.K83029223.001.01.3..0.002441406..MTS006	Pan-cancer	PRISM2	-0.0766337	0.106949	-0.716547	0.474264	0.999912	193	100
BRD.K83029223.001.01.3..0.009765625..MTS006	Pan-cancer	PRISM2	-0.212504	0.168581	-1.26054	0.208538	0.999912	194	101
BRD.K83029223.001.01.3..0.00977..MTS010..PROS005_PR500	Pan-cancer	PRISM2	-0.249865	0.155238	-1.60956	0.108659	0.999912	192	98
BRD.K83029223.001.01.3..0.039062499..MTS006	Pan-cancer	PRISM2	-0.2006	0.170987	-1.17319	0.241732	0.999912	194	101
BRD.K83029223.001.01.3..0.0391..MTS010..PROS005_PR500	Pan-cancer	PRISM2	-0.392642	0.164674	-2.38436	0.0177973	0.999912	192	98
BRD.K83029223.001.01.3..0.15625..MTS010..PROS005_PR500	Pan-cancer	PRISM2	-0.388651	0.151179	-2.5708	0.0106806	0.999912	192	98
BRD.K83029223.001.01.3..0.156250001..MTS006	Pan-cancer	PRISM2	-0.310582	0.172654	-1.79887	0.0731324	0.999912	194	101
BRD.K83029223.001.01.3..0.625..MTS010..PROS005_PR500	Pan-cancer	PRISM2	-0.285126	0.161048	-1.77044	0.077787	0.999912	192	96
BRD.K83029223.001.01.3..0.625000002..MTS006	Pan-cancer	PRISM2	-0.470529	0.175758	-2.67714	0.00786992	0.999912	194	101
BRD.K83029223.001.01.3..10..MTS006	Pan-cancer	PRISM2	-0.0751174	0.165546	-0.453754	0.650362	0.999912	194	101
BRD.K83029223.001.01.3..2.5..MTS006	Pan-cancer	PRISM2	-0.316621	0.171445	-1.84678	0.0658489	0.999912	194	101
BRD.K83029223.001.01.3..3.81e.05..MTS010..PROS005_PR500	Pan-cancer	PRISM2	0.000127516	0.0340913	0.00374042	0.997018	0.999912	192	98
BRD.K83257731.003.23.5..0.00061034..HTS002	Pan-cancer	PRISM2	-0.0458902	0.0643367	-0.713282	0.476585	0.999912	132	69
BRD.K83257731.003.23.5..0.0024414..HTS002	Pan-cancer	PRISM2	0.049791	0.0798604	0.623476	0.533633	0.999912	150	84
BRD.K83257731.003.23.5..0.00976562..HTS002	Pan-cancer	PRISM2	7.62912803985151e-05	0.0686655	0.00111106	0.999115	0.999912	121	64
BRD.K83257731.003.23.5..0.0390625..HTS002	Pan-cancer	PRISM2	0.0343419	0.076155	0.450948	0.652481	0.999912	150	84
BRD.K83257731.003.23.5..0.15625..HTS002	Pan-cancer	PRISM2	-0.00150777	0.0483897	-0.0311588	0.975172	0.999912	150	84
BRD.K83257731.003.23.5..0.625..HTS002	Pan-cancer	PRISM2	0.0654159	0.0465389	1.40562	0.161295	0.999912	149	83
BRD.K83257731.003.23.5..10..HTS002	Pan-cancer	PRISM2	-0.0233278	0.14408	-0.161909	0.87153	0.999912	150	84
BRD.K83257731.003.23.5..2.5..HTS002	Pan-cancer	PRISM2	-0.0129622	0.0516115	-0.251149	0.801939	0.999912	150	84
BRD.K83508485.001.02.7..0.00061034..HTS002	Pan-cancer	PRISM2	-0.0243142	0.0379943	-0.639944	0.522743	0.999912	191	102
BRD.K83508485.001.02.7..0.0024414..HTS002	Pan-cancer	PRISM2	-0.0461152	0.0393911	-1.1707	0.242735	0.999912	191	102
BRD.K83508485.001.02.7..0.00976562..HTS002	Pan-cancer	PRISM2	-0.0504252	0.043169	-1.16809	0.243786	0.999912	191	102
BRD.K83508485.001.02.7..0.0390625..HTS002	Pan-cancer	PRISM2	-0.067929	0.0477248	-1.42335	0.155773	0.999912	191	102
BRD.K83508485.001.02.7..0.15625..HTS002	Pan-cancer	PRISM2	-0.026276	0.0425593	-0.617396	0.537486	0.999912	191	102
BRD.K83508485.001.02.7..0.625..HTS002	Pan-cancer	PRISM2	-0.0753351	0.0340271	-2.21397	0.0276541	0.999912	191	102
BRD.K83508485.001.02.7..10..HTS002	Pan-cancer	PRISM2	-0.0898337	0.0554039	-1.62143	0.106075	0.999912	191	102
BRD.K83508485.001.02.7..2.5..HTS002	Pan-cancer	PRISM2	0.0265792	0.0422493	0.629104	0.529805	0.999912	191	102
BRD.K83607951.001.02.2..0.00061034..HTS002	Pan-cancer	PRISM2	0.0139229	0.0432342	0.322033	0.747676	0.999912	190	100
BRD.K83607951.001.02.2..0.0024414..HTS002	Pan-cancer	PRISM2	0.0544804	0.0432991	1.25823	0.20939	0.999912	190	100
BRD.K83607951.001.02.2..0.00976562..HTS002	Pan-cancer	PRISM2	-0.0381826	0.0402921	-0.947644	0.344155	0.999912	190	100
BRD.K83607951.001.02.2..0.0390625..HTS002	Pan-cancer	PRISM2	0.118844	0.0429418	2.76756	0.00603688	0.999912	190	100
BRD.K83607951.001.02.2..0.15625..HTS002	Pan-cancer	PRISM2	0.0484534	0.0421048	1.15078	0.250837	0.999912	190	100
BRD.K83607951.001.02.2..0.625..HTS002	Pan-cancer	PRISM2	0.0299178	0.0411686	0.726714	0.468028	0.999912	190	100
BRD.K83607951.001.02.2..10..HTS002	Pan-cancer	PRISM2	0.0100675	0.115511	0.0871559	0.930612	0.999912	190	100
BRD.K83607951.001.02.2..2.5..HTS002	Pan-cancer	PRISM2	-0.0385606	0.0583038	-0.661374	0.508934	0.999912	190	100
BRD.K83699324.001.01.1..0.00061034..HTS002	Pan-cancer	PRISM2	-0.0693447	0.05929	-1.16958	0.243507	0.999912	148	79
BRD.K83699324.001.01.1..0.0024414..HTS002	Pan-cancer	PRISM2	-0.0582521	0.0603864	-0.964655	0.335833	0.999912	148	80
BRD.K83699324.001.01.1..0.00976562..HTS002	Pan-cancer	PRISM2	-0.0103266	0.0599376	-0.17229	0.863376	0.999912	148	80
BRD.K83699324.001.01.1..0.0390625..HTS002	Pan-cancer	PRISM2	-0.0805947	0.0642566	-1.25426	0.211147	0.999912	148	80
BRD.K83699324.001.01.1..0.15625..HTS002	Pan-cancer	PRISM2	-0.012918	0.194676	-0.0663562	0.947158	0.999912	148	80
BRD.K83699324.001.01.1..0.625..HTS002	Pan-cancer	PRISM2	-0.167674	0.20515	-0.817321	0.414676	0.999912	148	80
BRD.K83699324.001.01.1..10..HTS002	Pan-cancer	PRISM2	0.0973666	0.204506	0.476106	0.634496	0.999912	148	80
BRD.K83699324.001.01.1..2.5..HTS002	Pan-cancer	PRISM2	-0.102158	0.20126	-0.507591	0.612275	0.999912	148	80
BRD.K83834509.001.01.1..0.00061034..HTS002	Pan-cancer	PRISM2	0.0352549	0.0407681	0.864769	0.387936	0.999912	187	101
BRD.K83834509.001.01.1..0.0024414..HTS002	Pan-cancer	PRISM2	-0.0670805	0.0457847	-1.46513	0.144058	0.999912	186	101
BRD.K83834509.001.01.1..0.00976562..HTS002	Pan-cancer	PRISM2	0.0967417	0.0426442	2.26858	0.0240866	0.999912	187	101
BRD.K83834509.001.01.1..0.0390625..HTS002	Pan-cancer	PRISM2	0.024574	0.0507921	0.483816	0.62891	0.999912	187	101
BRD.K83834509.001.01.1..0.15625..HTS002	Pan-cancer	PRISM2	-0.051529	0.0410863	-1.25417	0.210871	0.999912	187	101
BRD.K83834509.001.01.1..0.625..HTS002	Pan-cancer	PRISM2	-0.00553326	0.0456209	-0.121288	0.903554	0.999912	187	101
BRD.K83834509.001.01.1..10..HTS002	Pan-cancer	PRISM2	-0.136018	0.125749	-1.08166	0.280372	0.999912	187	101
BRD.K83834509.001.01.1..2.5..HTS002	Pan-cancer	PRISM2	-0.0646768	0.104175	-0.62085	0.535224	0.999912	187	101
BRD.K83837640.001.04.8..0.00061034..HTS002	Pan-cancer	PRISM2	0.0852158	0.0583008	1.46166	0.145337	0.999912	148	80
BRD.K83837640.001.04.8..0.0024414..HTS002	Pan-cancer	PRISM2	-0.00261575	0.0687243	-0.0380615	0.969676	0.999912	146	79
BRD.K83837640.001.04.8..0.00976562..HTS002	Pan-cancer	PRISM2	-0.0609534	0.0720008	-0.846566	0.398206	0.999912	148	80
BRD.K83837640.001.04.8..0.0390625..HTS002	Pan-cancer	PRISM2	-0.00059596	0.125019	-0.00476695	0.996201	0.999912	148	80
BRD.K83837640.001.04.8..0.15625..HTS002	Pan-cancer	PRISM2	0.156849	0.230218	0.681305	0.49653	0.999912	136	68
BRD.K83837640.001.04.8..0.625..HTS002	Pan-cancer	PRISM2	0.283632	0.214907	1.31979	0.188535	0.999912	136	68
BRD.K83837640.001.04.8..10..HTS002	Pan-cancer	PRISM2	0.156119	0.204608	0.763013	0.446427	0.999912	136	68
BRD.K83837640.001.04.8..2.5..HTS002	Pan-cancer	PRISM2	0.257046	0.184602	1.39243	0.165464	0.999912	136	68
BRD.K83963101.001.06.9..0.00061034..HTS002	Pan-cancer	PRISM2	-0.0129875	0.0555451	-0.23382	0.815354	0.999912	148	80
BRD.K83963101.001.06.9..0.0024414..HTS002	Pan-cancer	PRISM2	-0.0110513	0.0622329	-0.17758	0.859225	0.999912	148	80
BRD.K83963101.001.06.9..0.00976562..HTS002	Pan-cancer	PRISM2	-0.0139608	0.0565079	-0.247059	0.805107	0.999912	148	79
BRD.K83963101.001.06.9..0.0390625..HTS002	Pan-cancer	PRISM2	-0.0555361	0.0639319	-0.868675	0.386026	0.999912	148	79
BRD.K83963101.001.06.9..0.15625..HTS002	Pan-cancer	PRISM2	0.101714	0.0943412	1.07815	0.282371	0.999912	136	68
BRD.K83963101.001.06.9..0.625..HTS002	Pan-cancer	PRISM2	-0.0825307	0.116529	-0.708243	0.479686	0.999912	136	68
BRD.K83963101.001.06.9..10..HTS002	Pan-cancer	PRISM2	-0.237033	0.171234	-1.38426	0.167947	0.999912	136	68
BRD.K83963101.001.06.9..2.5..HTS002	Pan-cancer	PRISM2	-0.0862998	0.179599	-0.480514	0.63143	0.999912	136	68
BRD.K83988098.001.02.0..0.000152..MTS010..PROS005_PR500	Pan-cancer	PRISM2	-0.0278777	0.0349528	-0.797581	0.425812	0.999912	192	98
BRD.K83988098.001.02.0..0.000609..MTS010..PROS005_PR500	Pan-cancer	PRISM2	0.0262074	0.0366904	0.714285	0.475666	0.999912	192	98
BRD.K83988098.001.02.0..0.00244..MTS010..PROS005_PR500	Pan-cancer	PRISM2	4.67272570563422e-05	0.0356679	0.00131007	0.998956	0.999912	192	98
BRD.K83988098.001.02.0..0.00975..MTS010..PROS005_PR500	Pan-cancer	PRISM2	-0.0406387	0.0458975	-0.885425	0.376713	0.999912	192	98
BRD.K83988098.001.02.0..0.039..MTS010..PROS005_PR500	Pan-cancer	PRISM2	0.150283	0.170011	0.883957	0.377509	0.999912	191	97
BRD.K83988098.001.02.0..0.156..MTS010..PROS005_PR500	Pan-cancer	PRISM2	0.0906822	0.16128	0.562266	0.57441	0.999912	188	96
BRD.K83988098.001.02.0..3.81e.05..MTS010..PROS005_PR500	Pan-cancer	PRISM2	-0.0104167	0.0391665	-0.26596	0.790472	0.999912	192	98
BRD.K83988098.001.02.0..9.52e.06..MTS010..PROS005_PR500	Pan-cancer	PRISM2	0.0309814	0.0425727	0.727729	0.467408	0.999912	192	98
BRD.K83988098.003.03.4..0.000610352..HTS002	Pan-cancer	PRISM2	0.0988554	0.133313	0.741526	0.459007	0.999912	192	102
BRD.K83988098.003.03.4..0.00244141..HTS002	Pan-cancer	PRISM2	0.306787	0.194029	1.58114	0.114995	0.999912	192	102
BRD.K83988098.003.03.4..0.00976562..HTS002	Pan-cancer	PRISM2	0.284413	0.218906	1.29925	0.195159	0.999912	165	84
BRD.K83988098.003.03.4..0.0390625..HTS002	Pan-cancer	PRISM2	0.4757	0.288234	1.65039	0.101314	0.999912	92	55
BRD.K83988098.003.03.4..0.15625..HTS002	Pan-cancer	PRISM2	0.113917	0.173423	0.656874	0.511905	0.999912	159	95
BRD.K83988098.003.03.4..0.625..HTS002	Pan-cancer	PRISM2	0.107773	0.152985	0.704469	0.481779	0.999912	179	97
BRD.K83988098.003.03.4..10..HTS002	Pan-cancer	PRISM2	0.0849646	0.11678	0.727562	0.467501	0.999912	192	102
BRD.K83988098.003.03.4..2.5..HTS002	Pan-cancer	PRISM2	0.0683458	0.14844	0.460425	0.645575	0.999912	192	102
BRD.K84011460.051.01.7..0.000610352..HTS002	Pan-cancer	PRISM2	0.00783701	0.0448109	0.17489	0.861297	0.999912	188	101
BRD.K84011460.051.01.7..0.00244141..HTS002	Pan-cancer	PRISM2	-0.024024	0.0491013	-0.489274	0.625045	0.999912	188	101
BRD.K84011460.051.01.7..0.00976562..HTS002	Pan-cancer	PRISM2	0.00328231	0.0434664	0.0755138	0.939862	0.999912	187	100
BRD.K84011460.051.01.7..0.0390625..HTS002	Pan-cancer	PRISM2	-0.00296156	0.0420619	-0.0704096	0.94392	0.999912	187	101
BRD.K84011460.051.01.7..0.15625..HTS002	Pan-cancer	PRISM2	0.0191586	0.0441531	0.433914	0.664697	0.999912	188	101
BRD.K84011460.051.01.7..0.625..HTS002	Pan-cancer	PRISM2	0.0468784	0.0454686	1.03101	0.303461	0.999912	188	101
BRD.K84011460.051.01.7..10..HTS002	Pan-cancer	PRISM2	-0.00661548	0.0641699	-0.103093	0.917966	0.999912	188	101
BRD.K84011460.051.01.7..2.5..HTS002	Pan-cancer	PRISM2	0.00862783	0.057552	0.149914	0.880945	0.999912	188	101
BRD.K84091759.001.07.1..0.00061034..HTS002	Pan-cancer	PRISM2	-0.0209215	0.0535374	-0.390782	0.696304	0.999912	169	91
BRD.K84091759.001.07.1..0.0024414..HTS002	Pan-cancer	PRISM2	-0.0139964	0.0499868	-0.280001	0.779727	0.999912	161	89
BRD.K84091759.001.07.1..0.00976562..HTS002	Pan-cancer	PRISM2	-0.0562541	0.0504862	-1.11425	0.266283	0.999912	169	91
BRD.K84091759.001.07.1..0.0390625..HTS002	Pan-cancer	PRISM2	-0.0387944	0.0495714	-0.782596	0.434666	0.999912	161	89
BRD.K84091759.001.07.1..0.15625..HTS002	Pan-cancer	PRISM2	-0.00645639	0.04678	-0.138016	0.890344	0.999912	167	91
BRD.K84091759.001.07.1..0.625..HTS002	Pan-cancer	PRISM2	0.015237	0.0505265	0.301564	0.763244	0.999912	169	91
BRD.K84091759.001.07.1..10..HTS002	Pan-cancer	PRISM2	0.00693221	0.0819935	0.0845458	0.932693	0.999912	169	91
BRD.K84091759.001.07.1..2.5..HTS002	Pan-cancer	PRISM2	0.00960468	0.054368	0.176661	0.859923	0.999912	169	91
BRD.K84163249.001.01.9..0.00061034..HTS002	Pan-cancer	PRISM2	-0.00856696	0.046558	-0.184006	0.85415	0.999912	185	98
BRD.K84163249.001.01.9..0.0024414..HTS002	Pan-cancer	PRISM2	0.013218	0.0438999	0.301095	0.763579	0.999912	185	98
BRD.K84163249.001.01.9..0.00976562..HTS002	Pan-cancer	PRISM2	-0.0240371	0.044318	-0.542378	0.588017	0.999912	184	98
BRD.K84163249.001.01.9..0.0390625..HTS002	Pan-cancer	PRISM2	-0.0262516	0.0510975	-0.513754	0.607857	0.999912	184	97
BRD.K84163249.001.01.9..0.15625..HTS002	Pan-cancer	PRISM2	0.0588587	0.0466627	1.26136	0.208291	0.999912	185	98
BRD.K84163249.001.01.9..0.625..HTS002	Pan-cancer	PRISM2	-0.0596621	0.055023	-1.08431	0.279216	0.999912	185	98
BRD.K84163249.001.01.9..10..HTS002	Pan-cancer	PRISM2	-0.105325	0.102273	-1.02984	0.304027	0.999912	185	98
BRD.K84163249.001.01.9..2.5..HTS002	Pan-cancer	PRISM2	0.000543455	0.0745194	0.00729279	0.994187	0.999912	185	98
BRD.K84466663.001.05.4..0.00061034..HTS002	Pan-cancer	PRISM2	0.0352017	0.0464646	0.757603	0.44934	0.999912	191	102
BRD.K84466663.001.05.4..0.0024414..HTS002	Pan-cancer	PRISM2	0.0181776	0.0441146	0.412055	0.680621	0.999912	191	102
BRD.K84466663.001.05.4..0.00976562..HTS002	Pan-cancer	PRISM2	-0.0281623	0.0411906	-0.683707	0.494738	0.999912	191	102
BRD.K84466663.001.05.4..0.0390625..HTS002	Pan-cancer	PRISM2	-0.0371481	0.0415425	-0.894218	0.37199	0.999912	191	102
BRD.K84466663.001.05.4..0.15625..HTS002	Pan-cancer	PRISM2	-0.00114583	0.0429778	-0.026661	0.97875	0.999912	191	102
BRD.K84466663.001.05.4..0.625..HTS002	Pan-cancer	PRISM2	0.0298087	0.0441427	0.67528	0.500067	0.999912	191	102
BRD.K84466663.001.05.4..10..HTS002	Pan-cancer	PRISM2	0.0603311	0.0460265	1.31079	0.191026	0.999912	191	102
BRD.K84466663.001.05.4..2.5..HTS002	Pan-cancer	PRISM2	-0.0153718	0.0443462	-0.346632	0.729134	0.999912	191	102
BRD.K84564571.001.02.4..0.00061034..HTS002	Pan-cancer	PRISM2	0.0236689	0.0372728	0.635019	0.52595	0.999912	188	103
BRD.K84564571.001.02.4..0.0024414..HTS002	Pan-cancer	PRISM2	-0.0102651	0.0398173	-0.257805	0.796752	0.999912	188	103
BRD.K84564571.001.02.4..0.00976562..HTS002	Pan-cancer	PRISM2	-0.0118631	0.0414601	-0.286132	0.774994	0.999912	188	103
BRD.K84564571.001.02.4..0.0390625..HTS002	Pan-cancer	PRISM2	0.0378974	0.0393821	0.9623	0.336754	0.999912	188	103
BRD.K84564571.001.02.4..0.15625..HTS002	Pan-cancer	PRISM2	-0.0368995	0.0393831	-0.936938	0.349622	0.999912	188	103
BRD.K84564571.001.02.4..0.625..HTS002	Pan-cancer	PRISM2	0.0816941	0.0569059	1.4356	0.152265	0.999912	188	103
BRD.K84564571.001.02.4..10..HTS002	Pan-cancer	PRISM2	0.129077	0.108158	1.19341	0.233747	0.999912	188	103
BRD.K84564571.001.02.4..2.5..HTS002	Pan-cancer	PRISM2	-0.00140085	0.0712288	-0.0196669	0.984324	0.999912	188	103
BRD.K84663978.003.02.9..0.00061034..HTS002	Pan-cancer	PRISM2	-0.042455	0.045584	-0.931357	0.352498	0.999912	190	100
BRD.K84663978.003.02.9..0.0024414..HTS002	Pan-cancer	PRISM2	0.0557384	0.0433157	1.2868	0.199264	0.999912	190	100
BRD.K84663978.003.02.9..0.00976562..HTS002	Pan-cancer	PRISM2	-0.0768215	0.0442141	-1.73749	0.0834366	0.999912	190	100
BRD.K84663978.003.02.9..0.0390625..HTS002	Pan-cancer	PRISM2	-0.0041197	0.0428775	-0.0960806	0.923528	0.999912	190	100
BRD.K84663978.003.02.9..0.15625..HTS002	Pan-cancer	PRISM2	-0.0746728	0.0409501	-1.82351	0.0693282	0.999912	190	100
BRD.K84663978.003.02.9..0.625..HTS002	Pan-cancer	PRISM2	0.0281877	0.0471505	0.597825	0.550456	0.999912	190	100
BRD.K84663978.003.02.9..10..HTS002	Pan-cancer	PRISM2	-0.0860773	0.0739311	-1.16429	0.24533	0.999912	190	100
BRD.K84663978.003.02.9..2.5..HTS002	Pan-cancer	PRISM2	-0.00137309	0.0450924	-0.0304506	0.97573	0.999912	190	100
BRD.K84683831.001.01.0..0.00061034..HTS002	Pan-cancer	PRISM2	0.0488334	0.0561519	0.869667	0.385435	0.999912	154	84
BRD.K84683831.001.01.0..0.0024414..HTS002	Pan-cancer	PRISM2	0.00074766	0.0629385	0.0118792	0.990533	0.999912	149	81
BRD.K84683831.001.01.0..0.00976562..HTS002	Pan-cancer	PRISM2	-0.0329285	0.0617926	-0.532887	0.594652	0.999912	154	84
BRD.K84683831.001.01.0..0.0390625..HTS002	Pan-cancer	PRISM2	-0.0417558	0.0653965	-0.638503	0.523814	0.999912	154	84
BRD.K84683831.001.01.0..0.15625..HTS002	Pan-cancer	PRISM2	0.0440323	0.0545408	0.807328	0.420294	0.999912	166	88
BRD.K84683831.001.01.0..0.625..HTS002	Pan-cancer	PRISM2	0.0260315	0.0762601	0.341352	0.733153	0.999912	162	85
BRD.K84683831.001.01.0..10..HTS002	Pan-cancer	PRISM2	-0.0699231	0.0933608	-0.748956	0.454632	0.999912	166	88
BRD.K84683831.001.01.0..2.5..HTS002	Pan-cancer	PRISM2	0.0618993	0.0794063	0.779526	0.436454	0.999912	166	88
BRD.K84783599.001.01.0..0.00061034..HTS002	Pan-cancer	PRISM2	-0.0448838	0.045349	-0.989742	0.323301	0.999912	167	91
BRD.K84783599.001.01.0..0.0024414..HTS002	Pan-cancer	PRISM2	0.0374465	0.0474287	0.789531	0.430578	0.999912	169	91
BRD.K84783599.001.01.0..0.00976562..HTS002	Pan-cancer	PRISM2	-0.0188734	0.0568066	-0.332239	0.740007	0.999912	163	89
BRD.K84783599.001.01.0..0.0390625..HTS002	Pan-cancer	PRISM2	0.0111915	0.0470285	0.237973	0.812105	0.999912	169	91
BRD.K84783599.001.01.0..0.15625..HTS002	Pan-cancer	PRISM2	0.0349689	0.0943663	0.370565	0.711291	0.999912	166	91
BRD.K84783599.001.01.0..0.625..HTS002	Pan-cancer	PRISM2	0.0670295	0.0457527	1.46504	0.144213	0.999912	169	91
BRD.K84783599.001.01.0..10..HTS002	Pan-cancer	PRISM2	0.114079	0.101231	1.12692	0.260897	0.999912	169	91
BRD.K84783599.001.01.0..2.5..HTS002	Pan-cancer	PRISM2	0.072204	0.0917969	0.786562	0.432311	0.999912	169	91
BRD.K84798689.236.02.9..0.000610352..HTS002	Pan-cancer	PRISM2	-0.00104957	0.0464484	-0.0225965	0.981989	0.999912	191	101
BRD.K84798689.236.02.9..0.00244141..HTS002	Pan-cancer	PRISM2	-0.0402811	0.0451389	-0.892382	0.372974	0.999912	191	101
BRD.K84798689.236.02.9..0.00976562..HTS002	Pan-cancer	PRISM2	0.0107968	0.042422	0.25451	0.799293	0.999912	191	101
BRD.K84798689.236.02.9..0.0390625..HTS002	Pan-cancer	PRISM2	0.0161487	0.0477141	0.338447	0.735286	0.999912	191	101
BRD.K84798689.236.02.9..0.15625..HTS002	Pan-cancer	PRISM2	0.0389059	0.0414999	0.937496	0.349332	0.999912	191	101
BRD.K84798689.236.02.9..0.625..HTS002	Pan-cancer	PRISM2	0.013941	0.0599458	0.23256	0.816277	0.999912	191	101
BRD.K84798689.236.02.9..10..HTS002	Pan-cancer	PRISM2	0.00164201	0.0480496	0.0341732	0.972764	0.999912	191	101
BRD.K84798689.236.02.9..2.5..HTS002	Pan-cancer	PRISM2	0.0289617	0.0419591	0.690237	0.490632	0.999912	191	101
BRD.K84810405.003.01.1..0.00061034..HTS002	Pan-cancer	PRISM2	0.0260132	0.0428206	0.607493	0.544029	0.999912	192	100
BRD.K84810405.003.01.1..0.0024414..HTS002	Pan-cancer	PRISM2	0.0192319	0.0416894	0.461313	0.644941	0.999912	192	100
BRD.K84810405.003.01.1..0.00976562..HTS002	Pan-cancer	PRISM2	0.0415801	0.0434551	0.956851	0.339489	0.999912	192	100
BRD.K84810405.003.01.1..0.0390625..HTS002	Pan-cancer	PRISM2	-0.0272193	0.0444235	-0.612723	0.54057	0.999912	192	100
BRD.K84810405.003.01.1..0.15625..HTS002	Pan-cancer	PRISM2	0.00246204	0.0393732	0.0625309	0.950186	0.999912	192	100
BRD.K84810405.003.01.1..0.625..HTS002	Pan-cancer	PRISM2	-0.00915199	0.0443857	-0.206192	0.836795	0.999912	192	100
BRD.K84810405.003.01.1..10..HTS002	Pan-cancer	PRISM2	-0.00263212	0.0727277	-0.0361914	0.971156	0.999912	192	100
BRD.K84810405.003.01.1..2.5..HTS002	Pan-cancer	PRISM2	-0.0431466	0.0519333	-0.830807	0.406811	0.999912	191	100
BRD.K84868168.001.01.0..0.000610353..MTS006	Pan-cancer	PRISM2	-0.0659975	0.036221	-1.82208	0.0695413	0.999912	190	101
BRD.K84868168.001.01.0..0.002441408..MTS006	Pan-cancer	PRISM2	-0.0213032	0.0338935	-0.628534	0.530182	0.999912	190	101
BRD.K84868168.001.01.0..0.009765625..MTS006	Pan-cancer	PRISM2	-0.0534374	0.0350214	-1.52585	0.128209	0.999912	190	101
BRD.K84868168.001.01.0..0.039062499..MTS006	Pan-cancer	PRISM2	0.0268038	0.0401043	0.668352	0.504475	0.999912	190	101
BRD.K84868168.001.01.0..0.156250001..MTS006	Pan-cancer	PRISM2	-0.0536883	0.0468769	-1.1453	0.25309	0.999912	190	101
BRD.K84868168.001.01.0..0.625000001..MTS006	Pan-cancer	PRISM2	-0.079744	0.0532985	-1.49618	0.135767	0.999912	190	101
BRD.K84868168.001.01.0..10..MTS006	Pan-cancer	PRISM2	-0.274396	0.125113	-2.19318	0.0291412	0.999912	190	101
BRD.K84868168.001.01.0..2.5..MTS006	Pan-cancer	PRISM2	-0.0733769	0.0620355	-1.18282	0.237912	0.999912	190	101
BRD.K84892605.001.01.1..0.00061034..HTS002	Pan-cancer	PRISM2	0.0186671	0.0432928	0.431183	0.666676	0.999912	191	101
BRD.K84892605.001.01.1..0.0024414..HTS002	Pan-cancer	PRISM2	0.0835419	0.0475966	1.75521	0.0803454	0.999912	191	101
BRD.K84892605.001.01.1..0.00976562..HTS002	Pan-cancer	PRISM2	-0.0823429	0.0399657	-2.06034	0.0403135	0.999912	191	101
BRD.K84892605.001.01.1..0.0390625..HTS002	Pan-cancer	PRISM2	-0.0221726	0.0450535	-0.49214	0.623016	0.999912	191	101
BRD.K84892605.001.01.1..0.15625..HTS002	Pan-cancer	PRISM2	-0.02705	0.045409	-0.595697	0.551871	0.999912	191	101
BRD.K84892605.001.01.1..0.625..HTS002	Pan-cancer	PRISM2	0.0568897	0.0451565	1.25983	0.208805	0.999912	191	101
BRD.K84892605.001.01.1..10..HTS002	Pan-cancer	PRISM2	-0.039203	0.128577	-0.3049	0.760675	0.999912	191	101
BRD.K84892605.001.01.1..2.5..HTS002	Pan-cancer	PRISM2	-0.0536197	0.0431361	-1.24304	0.214921	0.999912	191	101
BRD.K84937637.001.09.9..0.000610352..HTS002	Pan-cancer	PRISM2	0.0426743	0.0700314	0.609359	0.54279	0.999912	192	102
BRD.K84937637.001.09.9..0.00244141..HTS002	Pan-cancer	PRISM2	-0.0318886	0.0694902	-0.458893	0.646673	0.999912	192	102
BRD.K84937637.001.09.9..0.00976562..HTS002	Pan-cancer	PRISM2	0.0646492	0.0720256	0.897587	0.370191	0.999912	192	102
BRD.K84937637.001.09.9..0.0390625..HTS002	Pan-cancer	PRISM2	0.0686862	0.0785857	0.87403	0.382865	0.999912	192	102
BRD.K84937637.001.09.9..0.15625..HTS002	Pan-cancer	PRISM2	0.0740715	0.084594	0.875612	0.382005	0.999912	192	102
BRD.K84937637.001.09.9..0.625..HTS002	Pan-cancer	PRISM2	-0.0271664	0.0864563	-0.314221	0.753599	0.999912	187	98
BRD.K84937637.001.09.9..10..HTS002	Pan-cancer	PRISM2	-0.0714117	0.137331	-0.519995	0.603485	0.999912	192	102
BRD.K84937637.001.09.9..2.5..HTS002	Pan-cancer	PRISM2	0.0995975	0.0895443	1.11227	0.266993	0.999912	192	102
BRD.K85014146.001.02.5..0.00061034..HTS002	Pan-cancer	PRISM2	-0.0827413	0.037222	-2.22291	0.0270438	0.999912	188	103
BRD.K85014146.001.02.5..0.0024414..HTS002	Pan-cancer	PRISM2	-0.0442897	0.0364035	-1.21663	0.224799	0.999912	188	103
BRD.K85014146.001.02.5..0.00976562..HTS002	Pan-cancer	PRISM2	0.0968343	0.0412366	2.34826	0.0195831	0.999912	187	102
BRD.K85014146.001.02.5..0.0390625..HTS002	Pan-cancer	PRISM2	-0.0328357	0.0353888	-0.927856	0.354305	0.999912	188	103
BRD.K85014146.001.02.5..0.15625..HTS002	Pan-cancer	PRISM2	-0.0154552	0.0426859	-0.362068	0.717582	0.999912	188	103
BRD.K85014146.001.02.5..0.625..HTS002	Pan-cancer	PRISM2	0.0352205	0.0403828	0.872167	0.383887	0.999912	188	103
BRD.K85014146.001.02.5..10..HTS002	Pan-cancer	PRISM2	-0.213283	0.150495	-1.41721	0.157566	0.999912	188	103
BRD.K85014146.001.02.5..2.5..HTS002	Pan-cancer	PRISM2	0.106482	0.104923	1.01486	0.311077	0.999912	188	103
BRD.K85090592.008.22.7..0.00061034..HTS002	Pan-cancer	PRISM2	0.0659105	0.0631646	1.04347	0.297762	0.999912	168	95
BRD.K85090592.008.22.7..0.0024414..HTS002	Pan-cancer	PRISM2	-0.00732223	0.0597062	-0.122638	0.902495	0.999912	168	95
BRD.K85090592.008.22.7..0.00976562..HTS002	Pan-cancer	PRISM2	0.0393642	0.0649513	0.606057	0.54504	0.999912	168	95
BRD.K85090592.008.22.7..0.0390625..HTS002	Pan-cancer	PRISM2	-0.0163974	0.0611704	-0.268061	0.788879	0.999912	168	95
BRD.K85090592.008.22.7..0.15625..HTS002	Pan-cancer	PRISM2	0.0331964	0.0617098	0.537944	0.591106	0.999912	168	95
BRD.K85090592.008.22.7..0.625..HTS002	Pan-cancer	PRISM2	-0.0166521	0.055973	-0.297502	0.766337	0.999912	168	95
BRD.K85090592.008.22.7..10..HTS002	Pan-cancer	PRISM2	0.0743584	0.0705022	1.0547	0.292607	0.999912	168	95
BRD.K85090592.008.22.7..2.5..HTS002	Pan-cancer	PRISM2	0.048995	0.0641648	0.76358	0.445855	0.999912	168	95
BRD.K85140930.001.12.7..0.000610352..HTS002	Pan-cancer	PRISM2	-0.0345055	0.0458944	-0.751845	0.452896	0.999912	168	86
BRD.K85140930.001.12.7..0.00244141..HTS002	Pan-cancer	PRISM2	0.00309213	0.0409692	0.0754745	0.939901	0.999912	168	86
BRD.K85140930.001.12.7..0.00976562..HTS002	Pan-cancer	PRISM2	0.00802922	0.0407891	0.196847	0.844117	0.999912	168	86
BRD.K85140930.001.12.7..0.0390625..HTS002	Pan-cancer	PRISM2	-0.0213973	0.0465974	-0.459195	0.646519	0.999912	168	86
BRD.K85140930.001.12.7..0.15625..HTS002	Pan-cancer	PRISM2	-0.000876243	0.0622833	-0.0140687	0.988787	0.999912	168	86
BRD.K85140930.001.12.7..0.625..HTS002	Pan-cancer	PRISM2	0.0898511	0.12582	0.714126	0.475858	0.999912	168	86
BRD.K85140930.001.12.7..10..HTS002	Pan-cancer	PRISM2	0.0622504	0.161825	0.384678	0.700824	0.999912	168	86
BRD.K85140930.001.12.7..2.5..HTS002	Pan-cancer	PRISM2	0.0861313	0.151814	0.567349	0.571019	0.999912	168	86
BRD.K85146014.314.05.4..0.00061034..HTS002	Pan-cancer	PRISM2	0.0667338	0.0426762	1.56372	0.119033	0.999912	194	100
BRD.K85146014.314.05.4..0.0024414..HTS002	Pan-cancer	PRISM2	0.0091438	0.0384796	0.237628	0.812347	0.999912	194	100
BRD.K85146014.314.05.4..0.00976562..HTS002	Pan-cancer	PRISM2	-0.0237711	0.0413587	-0.574754	0.565927	0.999912	194	100
BRD.K85146014.314.05.4..0.0390625..HTS002	Pan-cancer	PRISM2	-0.0495219	0.040293	-1.22904	0.220106	0.999912	194	100
BRD.K85146014.314.05.4..0.15625..HTS002	Pan-cancer	PRISM2	0.000652212	0.0398553	0.0163645	0.986955	0.999912	194	100
BRD.K85146014.314.05.4..0.625..HTS002	Pan-cancer	PRISM2	-0.0242246	0.038922	-0.622388	0.534202	0.999912	194	100
BRD.K85146014.314.05.4..10..HTS002	Pan-cancer	PRISM2	0.243394	0.181891	1.33813	0.181958	0.999912	194	100
BRD.K85146014.314.05.4..2.5..HTS002	Pan-cancer	PRISM2	0.171253	0.0817083	2.09591	0.0370045	0.999912	194	100
BRD.K85307935.236.09.5..0.00061034..HTS002	Pan-cancer	PRISM2	0.0174163	0.0484753	0.359282	0.71966	0.999912	194	100
BRD.K85307935.236.09.5..0.0024414..HTS002	Pan-cancer	PRISM2	-0.0169642	0.0555117	-0.305597	0.760142	0.999912	194	100
BRD.K85307935.236.09.5..0.00976562..HTS002	Pan-cancer	PRISM2	0.0754207	0.043863	1.71946	0.0866555	0.999912	194	100
BRD.K85307935.236.09.5..0.0390625..HTS002	Pan-cancer	PRISM2	-0.0238177	0.044513	-0.535073	0.593032	0.999912	194	100
BRD.K85307935.236.09.5..0.15625..HTS002	Pan-cancer	PRISM2	-0.0351341	0.0479396	-0.732882	0.464255	0.999912	194	100
BRD.K85307935.236.09.5..0.625..HTS002	Pan-cancer	PRISM2	0.0018278	0.0675521	0.0270577	0.978433	0.999912	194	100
BRD.K85307935.236.09.5..10..HTS002	Pan-cancer	PRISM2	0.039263	0.153649	0.255537	0.7985	0.999912	194	100
BRD.K85307935.236.09.5..2.5..HTS002	Pan-cancer	PRISM2	0.0774549	0.0821938	0.942346	0.346843	0.999912	194	100
BRD.K85333151.003.13.4..0.00061034..HTS002	Pan-cancer	PRISM2	-0.0565523	0.0575751	-0.982236	0.326933	0.999912	173	96
BRD.K85333151.003.13.4..0.0024414..HTS002	Pan-cancer	PRISM2	0.0362456	0.059672	0.607413	0.544128	0.999912	173	96
BRD.K85333151.003.13.4..0.00976562..HTS002	Pan-cancer	PRISM2	-0.00316227	0.0558516	-0.0566191	0.954894	0.999912	173	96
BRD.K85333151.003.13.4..0.0390625..HTS002	Pan-cancer	PRISM2	-0.0866863	0.0668129	-1.29745	0.195673	0.999912	173	96
BRD.K85333151.003.13.4..0.15625..HTS002	Pan-cancer	PRISM2	0.0372175	0.0673153	0.552884	0.580849	0.999912	168	95
BRD.K85333151.003.13.4..0.625..HTS002	Pan-cancer	PRISM2	0.00471454	0.0605614	0.0778473	0.938013	0.999912	168	95
BRD.K85333151.003.13.4..10..HTS002	Pan-cancer	PRISM2	0.0628678	0.0989212	0.635534	0.525676	0.999912	168	95
BRD.K85333151.003.13.4..2.5..HTS002	Pan-cancer	PRISM2	-0.0364941	0.0600121	-0.608113	0.543678	0.999912	168	95
BRD.K85402309.001.06.6..0.00061034..HTS002	Pan-cancer	PRISM2	0.0145637	0.0437913	0.332571	0.739754	0.999912	168	86
BRD.K85402309.001.06.6..0.0024414..HTS002	Pan-cancer	PRISM2	0.0492603	0.0463288	1.06328	0.288748	0.999912	168	86
BRD.K85402309.001.06.6..0.00976562..HTS002	Pan-cancer	PRISM2	0.0485001	0.03954	1.22661	0.221197	0.999912	168	86
BRD.K85402309.001.06.6..0.0390625..HTS002	Pan-cancer	PRISM2	-0.0169213	0.0417431	-0.405368	0.685576	0.999912	168	86
BRD.K85402309.001.06.6..0.15625..HTS002	Pan-cancer	PRISM2	0.040187	0.0426289	0.942716	0.346795	0.999912	168	86
BRD.K85402309.001.06.6..0.625..HTS002	Pan-cancer	PRISM2	0.0281855	0.0432484	0.651712	0.515224	0.999912	168	86
BRD.K85402309.001.06.6..10..HTS002	Pan-cancer	PRISM2	-0.205816	0.158731	-1.29663	0.196029	0.999912	168	86
BRD.K85402309.001.06.6..2.5..HTS002	Pan-cancer	PRISM2	0.106071	0.0656666	1.6153	0.107588	0.999912	168	86
BRD.K85402309.043.01.9..0.00061..MTS010..PROS001_PR500	Pan-cancer	PRISM2	0.0681383	0.0360532	1.88994	0.0598536	0.999912	189	96
BRD.K85402309.043.01.9..0.00244..MTS010..PROS001_PR500	Pan-cancer	PRISM2	0.0088132	0.0359168	0.245378	0.806353	0.999912	189	96
BRD.K85402309.043.01.9..0.00977..MTS010..PROS001_PR500	Pan-cancer	PRISM2	-0.0582302	0.0399776	-1.45657	0.146414	0.999912	189	96
BRD.K85402309.043.01.9..0.0391..MTS010..PROS001_PR500	Pan-cancer	PRISM2	0.0194107	0.0341481	0.568427	0.570224	0.999912	189	96
BRD.K85402309.043.01.9..0.15625..MTS010..PROS001_PR500	Pan-cancer	PRISM2	0.0282915	0.0361338	0.782965	0.434344	0.999912	189	96
BRD.K85402309.043.01.9..0.625..MTS010..PROS001_PR500	Pan-cancer	PRISM2	-0.0730609	0.0615947	-1.18616	0.236619	0.999912	189	96
BRD.K85402309.043.01.9..10..MTS010..PROS001_PR500	Pan-cancer	PRISM2	0.356663	0.184635	1.93171	0.0552801	0.999912	109	60
BRD.K85402309.043.01.9..2.5..MTS010..PROS001_PR500	Pan-cancer	PRISM2	-0.0623174	0.0968506	-0.643439	0.520494	0.999912	189	96
BRD.K85406984.001.01.0..0.00061034..HTS002	Pan-cancer	PRISM2	-0.0410351	0.0518601	-0.791266	0.429587	0.999912	166	88
BRD.K85406984.001.01.0..0.0024414..HTS002	Pan-cancer	PRISM2	-0.0562624	0.0506523	-1.11076	0.267809	0.999912	166	88
BRD.K85406984.001.01.0..0.00976562..HTS002	Pan-cancer	PRISM2	-0.0498073	0.0467415	-1.06559	0.287702	0.999912	166	88
BRD.K85406984.001.01.0..0.0390625..HTS002	Pan-cancer	PRISM2	0.0144305	0.0545878	0.264354	0.791739	0.999912	166	88
BRD.K85406984.001.01.0..0.15625..HTS002	Pan-cancer	PRISM2	-0.0480461	0.049489	-0.970843	0.332625	0.999912	166	88
BRD.K85406984.001.01.0..0.625..HTS002	Pan-cancer	PRISM2	-0.00562708	0.057696	-0.0975298	0.922395	0.999912	154	84
BRD.K85406984.001.01.0..10..HTS002	Pan-cancer	PRISM2	-0.09166	0.0628955	-1.45734	0.146455	0.999912	154	84
BRD.K85406984.001.01.0..2.5..HTS002	Pan-cancer	PRISM2	-0.0554538	0.0599201	-0.925463	0.355674	0.999912	166	88
BRD.K85554912.001.06.3..0.000610352..HTS002	Pan-cancer	PRISM2	-0.0388631	0.0406632	-0.955733	0.340053	0.999912	189	103
BRD.K85554912.001.06.3..0.00244141..HTS002	Pan-cancer	PRISM2	-0.0429222	0.0413544	-1.03791	0.300229	0.999912	189	103
BRD.K85554912.001.06.3..0.00976562..HTS002	Pan-cancer	PRISM2	-0.0122181	0.0407562	-0.299786	0.764569	0.999912	189	103
BRD.K85554912.001.06.3..0.0390625..HTS002	Pan-cancer	PRISM2	0.0142066	0.0411186	0.345503	0.729982	0.999912	189	103
BRD.K85554912.001.06.3..0.15625..HTS002	Pan-cancer	PRISM2	-0.0260446	0.0383192	-0.679676	0.497285	0.999912	189	103
BRD.K85554912.001.06.3..0.625..HTS002	Pan-cancer	PRISM2	-0.155476	0.0862604	-1.8024	0.0725848	0.999912	189	103
BRD.K85554912.001.06.3..10..HTS002	Pan-cancer	PRISM2	-0.200104	0.133934	-1.49404	0.136332	0.999912	186	103
BRD.K85554912.001.06.3..2.5..HTS002	Pan-cancer	PRISM2	-0.072205	0.043914	-1.64424	0.101278	0.999912	189	103
BRD.K85606544.001.09.1..0.00061..MTS010..PROS004_PR500	Pan-cancer	PRISM2	-0.0254642	0.0366395	-0.694995	0.487648	0.999912	194	99
BRD.K85606544.001.09.1..0.00061034..HTS002	Pan-cancer	PRISM2	0.018905	0.0452354	0.417924	0.676326	0.999912	193	103
BRD.K85606544.001.09.1..0.00244..MTS010..PROS004_PR500	Pan-cancer	PRISM2	-0.0701206	0.0372771	-1.88106	0.061024	0.999912	194	99
BRD.K85606544.001.09.1..0.0024414..HTS002	Pan-cancer	PRISM2	-0.00589857	0.0423837	-0.139171	0.889416	0.999912	193	103
BRD.K85606544.001.09.1..0.00976562..HTS002	Pan-cancer	PRISM2	0.0190523	0.0447983	0.42529	0.670955	0.999912	193	103
BRD.K85606544.001.09.1..0.00977..MTS010..PROS004_PR500	Pan-cancer	PRISM2	0.0127027	0.0385374	0.32962	0.741939	0.999912	194	99
BRD.K85606544.001.09.1..0.0390625..HTS002	Pan-cancer	PRISM2	-0.0532827	0.0439617	-1.21203	0.226535	0.999912	193	103
BRD.K85606544.001.09.1..0.0391..MTS010..PROS004_PR500	Pan-cancer	PRISM2	-0.0141111	0.036509	-0.38651	0.699419	0.999912	194	99
BRD.K85606544.001.09.1..0.15625..HTS002	Pan-cancer	PRISM2	0.024471	0.0441164	0.554693	0.579552	0.999912	193	103
BRD.K85606544.001.09.1..0.15625..MTS010..PROS004_PR500	Pan-cancer	PRISM2	-0.0328937	0.0404277	-0.813643	0.416556	0.999912	194	99
BRD.K85606544.001.09.1..0.625..HTS002	Pan-cancer	PRISM2	-0.00884147	0.0759407	-0.116426	0.907399	0.999912	193	103
BRD.K85606544.001.09.1..0.625..MTS010..PROS004_PR500	Pan-cancer	PRISM2	-0.0353731	0.0549512	-0.643718	0.520297	0.999912	194	99
BRD.K85606544.001.09.1..10..HTS002	Pan-cancer	PRISM2	-0.271313	0.153493	-1.76759	0.0782296	0.999912	193	103
BRD.K85606544.001.09.1..10..MTS010..PROS004_PR500	Pan-cancer	PRISM2	-0.14735	0.0900802	-1.63576	0.103037	0.999912	194	99
BRD.K85606544.001.09.1..2.5..HTS002	Pan-cancer	PRISM2	-0.230282	0.13188	-1.74615	0.0818938	0.999912	193	103
BRD.K85606544.001.09.1..2.5..MTS010..PROS004_PR500	Pan-cancer	PRISM2	-0.155873	0.0717756	-2.17168	0.0307412	0.999912	193	99
BRD.K85751432.001.03.3..0.00061034..HTS002	Pan-cancer	PRISM2	NA	NA	NA	NA	NA	NA	NA
BRD.K85751432.001.03.3..0.0024414..HTS002	Pan-cancer	PRISM2	NA	NA	NA	NA	NA	NA	NA
BRD.K85751432.001.03.3..0.00976562..HTS002	Pan-cancer	PRISM2	NA	NA	NA	NA	NA	NA	NA
BRD.K85751432.001.03.3..0.0390625..HTS002	Pan-cancer	PRISM2	NA	NA	NA	NA	NA	NA	NA
BRD.K85751432.001.03.3..0.15625..HTS002	Pan-cancer	PRISM2	0.0835651	0.0603179	1.38541	0.167485	0.999912	140	77
BRD.K85751432.001.03.3..0.625..HTS002	Pan-cancer	PRISM2	0.0588088	0.0800045	0.735069	0.463121	0.999912	148	80
BRD.K85751432.001.03.3..10..HTS002	Pan-cancer	PRISM2	0.266053	0.182119	1.46088	0.145551	0.999912	148	80
BRD.K85751432.001.03.3..2.5..HTS002	Pan-cancer	PRISM2	0.0400215	0.131781	0.303697	0.761661	0.999912	148	80
BRD.K85849709.001.01.5..0.00061034..HTS002	Pan-cancer	PRISM2	0.000170074	0.0420079	0.00404862	0.996773	0.999912	192	103
BRD.K85849709.001.01.5..0.0024414..HTS002	Pan-cancer	PRISM2	0.0240153	0.0401906	0.597534	0.550639	0.999912	193	103
BRD.K85849709.001.01.5..0.00976562..HTS002	Pan-cancer	PRISM2	0.0786755	0.0468973	1.67761	0.0945509	0.999912	193	103
BRD.K85849709.001.01.5..0.0390625..HTS002	Pan-cancer	PRISM2	-0.0466222	0.0445951	-1.04546	0.296724	0.999912	193	103
BRD.K85849709.001.01.5..0.15625..HTS002	Pan-cancer	PRISM2	0.0105603	0.0442334	0.238739	0.811484	0.999912	193	103
BRD.K85849709.001.01.5..0.625..HTS002	Pan-cancer	PRISM2	-0.00058658	0.0843368	-0.00695521	0.994456	0.999912	180	100
BRD.K85849709.001.01.5..10..HTS002	Pan-cancer	PRISM2	0.0787392	0.180927	0.4352	0.663756	0.999912	193	103
BRD.K85849709.001.01.5..2.5..HTS002	Pan-cancer	PRISM2	-0.105067	0.168061	-0.625176	0.53237	0.999912	193	103
BRD.K85872723.001.15.9..0.00061034..HTS002	Pan-cancer	PRISM2	-0.0635463	0.0544149	-1.16781	0.243949	0.999912	181	99
BRD.K85872723.001.15.9..0.0024414..HTS002	Pan-cancer	PRISM2	-0.0654927	0.0436247	-1.50128	0.134493	0.999912	181	99
BRD.K85872723.001.15.9..0.00976562..HTS002	Pan-cancer	PRISM2	-0.00355567	0.0521662	-0.0681605	0.94571	0.999912	181	99
BRD.K85872723.001.15.9..0.0390625..HTS002	Pan-cancer	PRISM2	0.0254855	0.0439633	0.579701	0.562618	0.999912	180	99
BRD.K85872723.001.15.9..0.15625..HTS002	Pan-cancer	PRISM2	-0.0671392	0.0499944	-1.34294	0.18046	0.999912	181	99
BRD.K85872723.001.15.9..0.625..HTS002	Pan-cancer	PRISM2	-0.0763986	0.0424435	-1.80001	0.0730144	0.999912	181	99
BRD.K85872723.001.15.9..10..HTS002	Pan-cancer	PRISM2	0.0585194	0.0689729	0.848441	0.39697	0.999912	181	99
BRD.K85872723.001.15.9..2.5..HTS002	Pan-cancer	PRISM2	-0.0343606	0.0659255	-0.521203	0.602667	0.999912	181	99
BRD.K85920262.001.02.1..0.00061034..HTS002	Pan-cancer	PRISM2	0.00419246	0.0463847	0.0903845	0.928047	0.999912	193	103
BRD.K85920262.001.02.1..0.0024414..HTS002	Pan-cancer	PRISM2	0.0105174	0.0441555	0.23819	0.81191	0.999912	193	103
BRD.K85920262.001.02.1..0.00976562..HTS002	Pan-cancer	PRISM2	0.0164544	0.0385877	0.426415	0.670137	0.999912	193	103
BRD.K85920262.001.02.1..0.0390625..HTS002	Pan-cancer	PRISM2	0.00691295	0.043738	0.158054	0.874531	0.999912	190	102
BRD.K85920262.001.02.1..0.15625..HTS002	Pan-cancer	PRISM2	0.0488719	0.0431072	1.13373	0.257889	0.999912	193	103
BRD.K85920262.001.02.1..0.625..HTS002	Pan-cancer	PRISM2	0.0250767	0.0571915	0.438468	0.661389	0.999912	193	103
BRD.K85920262.001.02.1..10..HTS002	Pan-cancer	PRISM2	0.0148558	0.127041	0.116938	0.906994	0.999912	193	103
BRD.K85920262.001.02.1..2.5..HTS002	Pan-cancer	PRISM2	0.170392	0.117338	1.45215	0.147592	0.999912	193	103
BRD.K86003836.001.10.5..0.00061034..HTS002	Pan-cancer	PRISM2	-0.0231361	0.0382535	-0.604809	0.545799	0.999912	194	103
BRD.K86003836.001.10.5..0.0024414..HTS002	Pan-cancer	PRISM2	0.0197827	0.0433555	0.456291	0.648543	0.999912	191	101
BRD.K86003836.001.10.5..0.00976562..HTS002	Pan-cancer	PRISM2	-0.055216	0.0428754	-1.28782	0.198883	0.999912	193	103
BRD.K86003836.001.10.5..0.0390625..HTS002	Pan-cancer	PRISM2	-0.0571204	0.0421192	-1.35616	0.176148	0.999912	194	103
BRD.K86003836.001.10.5..0.15625..HTS002	Pan-cancer	PRISM2	0.00250847	0.0420972	0.0595875	0.952527	0.999912	194	103
BRD.K86003836.001.10.5..0.625..HTS002	Pan-cancer	PRISM2	-0.135223	0.0820168	-1.64872	0.100351	0.999912	192	101
BRD.K86003836.001.10.5..10..HTS002	Pan-cancer	PRISM2	-0.153385	0.183321	-0.836707	0.403476	0.999912	194	103
BRD.K86003836.001.10.5..2.5..HTS002	Pan-cancer	PRISM2	-0.265686	0.154505	-1.7196	0.0866185	0.999912	194	103
BRD.K86118762.001.01.8..0.00061..MTS010..PROS002_PR500	Pan-cancer	PRISM2	-0.0195901	0.0386241	-0.507198	0.612491	0.999912	169	85
BRD.K86118762.001.01.8..0.00061034..HTS002	Pan-cancer	PRISM2	-0.0020042	0.0412282	-0.0486123	0.96127	0.999912	168	86
BRD.K86118762.001.01.8..0.00244..MTS010..PROS002_PR500	Pan-cancer	PRISM2	0.0100397	0.0364948	0.275098	0.783465	0.999912	181	92
BRD.K86118762.001.01.8..0.0024414..HTS002	Pan-cancer	PRISM2	0.0773583	0.0457402	1.69125	0.0921252	0.999912	167	85
BRD.K86118762.001.01.8..0.00976562..HTS002	Pan-cancer	PRISM2	0.059733	0.0417393	1.4311	0.153731	0.999912	168	86
BRD.K86118762.001.01.8..0.00977..MTS010..PROS002_PR500	Pan-cancer	PRISM2	-0.0694028	0.0371298	-1.86919	0.0627468	0.999912	181	92
BRD.K86118762.001.01.8..0.0390625..HTS002	Pan-cancer	PRISM2	0.0022442	0.052721	0.0425674	0.966082	0.999912	168	86
BRD.K86118762.001.01.8..0.0391..MTS010..PROS002_PR500	Pan-cancer	PRISM2	0.0381416	0.0355886	1.07174	0.284856	0.999912	181	92
BRD.K86118762.001.01.8..0.15625..HTS002	Pan-cancer	PRISM2	0.0241645	0.0418987	0.576737	0.564669	0.999912	168	86
BRD.K86118762.001.01.8..0.15625..MTS010..PROS002_PR500	Pan-cancer	PRISM2	-0.0371473	0.0344849	-1.0772	0.282411	0.999912	181	92
BRD.K86118762.001.01.8..0.625..HTS002	Pan-cancer	PRISM2	0.0709719	0.0598531	1.18577	0.236922	0.999912	167	85
BRD.K86118762.001.01.8..0.625..MTS010..PROS002_PR500	Pan-cancer	PRISM2	-0.0140809	0.0470599	-0.299213	0.765022	0.999912	181	92
BRD.K86118762.001.01.8..10..HTS002	Pan-cancer	PRISM2	0.143942	0.15761	0.913275	0.362034	0.999912	168	86
BRD.K86118762.001.01.8..10..MTS010..PROS002_PR500	Pan-cancer	PRISM2	0.00721634	0.0646247	0.111665	0.911177	0.999912	181	92
BRD.K86118762.001.01.8..2.5..HTS002	Pan-cancer	PRISM2	0.0402973	0.0572606	0.703752	0.482284	0.999912	168	86
BRD.K86118762.001.01.8..2.5..MTS010..PROS002_PR500	Pan-cancer	PRISM2	-0.00708753	0.048783	-0.145287	0.8846	0.999912	181	92
BRD.K86204871.001.16.2..0.00061034..HTS002	Pan-cancer	PRISM2	0.0722488	0.0662019	1.09134	0.276498	0.999912	133	77
BRD.K86204871.001.16.2..0.0024414..HTS002	Pan-cancer	PRISM2	-0.0121711	0.0459524	-0.264864	0.791341	0.999912	169	91
BRD.K86204871.001.16.2..0.00976562..HTS002	Pan-cancer	PRISM2	-0.00481574	0.0489807	-0.098319	0.921763	0.999912	163	90
BRD.K86204871.001.16.2..0.0390625..HTS002	Pan-cancer	PRISM2	0.0563889	0.0459218	1.22793	0.22067	0.999912	169	91
BRD.K86204871.001.16.2..0.15625..HTS002	Pan-cancer	PRISM2	0.119497	0.0510672	2.34	0.0201253	0.999912	163	90
BRD.K86204871.001.16.2..0.625..HTS002	Pan-cancer	PRISM2	0.0312104	0.0487774	0.639854	0.522876	0.999912	169	91
BRD.K86204871.001.16.2..10..HTS002	Pan-cancer	PRISM2	0.0740777	0.0643308	1.15151	0.250662	0.999912	169	91
BRD.K86204871.001.16.2..2.5..HTS002	Pan-cancer	PRISM2	-0.0315432	0.050585	-0.623569	0.533501	0.999912	169	91
BRD.K86525559.001.07.8..0.00061565..HTS002	Pan-cancer	PRISM2	0.0722532	0.040224	1.79627	0.073553	0.999912	191	102
BRD.K86525559.001.07.8..0.0024626..HTS002	Pan-cancer	PRISM2	-0.0754592	0.0449316	-1.67942	0.0942098	0.999912	191	102
BRD.K86525559.001.07.8..0.0098504..HTS002	Pan-cancer	PRISM2	0.0296749	0.0517413	0.573524	0.566761	0.999912	191	102
BRD.K86525559.001.07.8..0.0394016..HTS002	Pan-cancer	PRISM2	0.0269503	0.110155	0.244658	0.806904	0.999912	191	102
BRD.K86525559.001.07.8..0.157606..HTS002	Pan-cancer	PRISM2	0.284241	0.16642	1.70797	0.0887736	0.999912	191	102
BRD.K86525559.001.07.8..0.630426..HTS002	Pan-cancer	PRISM2	0.127704	0.175713	0.726771	0.468033	0.999912	181	93
BRD.K86525559.001.07.8..10.0868..HTS002	Pan-cancer	PRISM2	0.132978	0.126351	1.05245	0.293519	0.999912	191	102
BRD.K86525559.001.07.8..2.5217..HTS002	Pan-cancer	PRISM2	-0.0637114	0.149616	-0.425834	0.670569	0.999912	187	101
BRD.K86687746.001.01.3..0.000610352..HTS002	Pan-cancer	PRISM2	0.031547	0.0441375	0.714744	0.475477	0.999912	168	86
BRD.K86687746.001.01.3..0.00244141..HTS002	Pan-cancer	PRISM2	-0.007749	0.0421478	-0.183853	0.854287	0.999912	168	86
BRD.K86687746.001.01.3..0.00976562..HTS002	Pan-cancer	PRISM2	0.071756	0.0506556	1.41655	0.15794	0.999912	168	86
BRD.K86687746.001.01.3..0.0390625..HTS002	Pan-cancer	PRISM2	0.0289512	0.0531254	0.54496	0.586298	0.999912	168	86
BRD.K86687746.001.01.3..0.15625..HTS002	Pan-cancer	PRISM2	0.00255125	0.0773543	0.0329813	0.973717	0.999912	168	86
BRD.K86687746.001.01.3..0.625..HTS002	Pan-cancer	PRISM2	-0.137461	0.16872	-0.814725	0.416058	0.999912	167	86
BRD.K86687746.001.01.3..10..HTS002	Pan-cancer	PRISM2	0.016871	0.135709	0.124318	0.90117	0.999912	168	86
BRD.K86687746.001.01.3..2.5..HTS002	Pan-cancer	PRISM2	-0.0998518	0.163793	-0.609623	0.542701	0.999912	168	86
BRD.K86727142.001.12.4..0.00061034..HTS002	Pan-cancer	PRISM2	-0.031297	0.0520403	-0.6014	0.548163	0.999912	164	86
BRD.K86727142.001.12.4..0.0024414..HTS002	Pan-cancer	PRISM2	-0.0425392	0.0593271	-0.717029	0.474114	0.999912	158	82
BRD.K86727142.001.12.4..0.00976562..HTS002	Pan-cancer	PRISM2	0.0290209	0.0580067	0.500303	0.617338	0.999912	164	86
BRD.K86727142.001.12.4..0.0390625..HTS002	Pan-cancer	PRISM2	-0.0120532	0.0652673	-0.184674	0.853647	0.999912	164	86
BRD.K86727142.001.12.4..0.15625..HTS002	Pan-cancer	PRISM2	0.00190547	0.0604389	0.0315273	0.974876	0.999912	164	86
BRD.K86727142.001.12.4..0.625..HTS002	Pan-cancer	PRISM2	-0.00969667	0.0507366	-0.191118	0.848601	0.999912	164	86
BRD.K86727142.001.12.4..10..HTS002	Pan-cancer	PRISM2	-0.00312957	0.104992	-0.0298076	0.976246	0.999912	164	86
BRD.K86727142.001.12.4..2.5..HTS002	Pan-cancer	PRISM2	0.000300854	0.0801543	0.00375344	0.997008	0.999912	164	86
BRD.K86797399.001.05.1..0.000622424..HTS002	Pan-cancer	PRISM2	0.0411151	0.0445389	0.92313	0.356749	0.999912	192	102
BRD.K86797399.001.05.1..0.0024897..HTS002	Pan-cancer	PRISM2	0.0472084	0.039689	1.18946	0.235277	0.999912	193	103
BRD.K86797399.001.05.1..0.00995879..HTS002	Pan-cancer	PRISM2	0.0510382	0.0515253	0.990547	0.322771	0.999912	193	103
BRD.K86797399.001.05.1..0.0398351..HTS002	Pan-cancer	PRISM2	0.0931568	0.0608951	1.52979	0.12721	0.999912	193	103
BRD.K86797399.001.05.1..0.159341..HTS002	Pan-cancer	PRISM2	-0.133185	0.143786	-0.926267	0.355113	0.999912	193	103
BRD.K86797399.001.05.1..0.637362..HTS002	Pan-cancer	PRISM2	-0.105505	0.185314	-0.569328	0.569597	0.999912	192	103
BRD.K86797399.001.05.1..10.1978..HTS002	Pan-cancer	PRISM2	0.0503571	0.114281	0.440641	0.659817	0.999912	193	103
BRD.K86797399.001.05.1..2.54945..HTS002	Pan-cancer	PRISM2	0.11244	0.140868	0.798195	0.425449	0.999912	192	101
BRD.K86816506.001.01.8..0.00061034..HTS002	Pan-cancer	PRISM2	-0.00812497	0.0429389	-0.189221	0.850057	0.999912	194	103
BRD.K86816506.001.01.8..0.0024414..HTS002	Pan-cancer	PRISM2	0.0403596	0.0462258	0.873097	0.383364	0.999912	194	103
BRD.K86816506.001.01.8..0.00976562..HTS002	Pan-cancer	PRISM2	-0.000229914	0.0429075	-0.00535837	0.995729	0.999912	194	102
BRD.K86816506.001.01.8..0.0390625..HTS002	Pan-cancer	PRISM2	0.0302176	0.0434736	0.69508	0.487588	0.999912	194	102
BRD.K86816506.001.01.8..0.15625..HTS002	Pan-cancer	PRISM2	-0.0130567	0.0423177	-0.30854	0.757903	0.999912	194	103
BRD.K86816506.001.01.8..0.625..HTS002	Pan-cancer	PRISM2	-0.0320502	0.0389108	-0.823684	0.410825	0.999912	194	103
BRD.K86816506.001.01.8..10..HTS002	Pan-cancer	PRISM2	-0.00580635	0.0865527	-0.0670845	0.946563	0.999912	194	103
BRD.K86816506.001.01.8..2.5..HTS002	Pan-cancer	PRISM2	-0.0686656	0.0487354	-1.40895	0.159973	0.999912	193	103
BRD.K86887724.001.10.6..0.000631667..HTS002	Pan-cancer	PRISM2	0.0769385	0.046478	1.65537	0.099002	0.999912	189	102
BRD.K86887724.001.10.6..0.00252667..HTS002	Pan-cancer	PRISM2	0.0753623	0.0446898	1.68634	0.0928764	0.999912	189	102
BRD.K86887724.001.10.6..0.0101067..HTS002	Pan-cancer	PRISM2	-0.0156004	0.0457191	-0.341222	0.7332	0.999912	189	102
BRD.K86887724.001.10.6..0.0404267..HTS002	Pan-cancer	PRISM2	0.0472589	0.0483081	0.978281	0.328804	0.999912	189	102
BRD.K86887724.001.10.6..0.161707..HTS002	Pan-cancer	PRISM2	0.0152789	0.0458279	0.333396	0.739092	0.999912	189	102
BRD.K86887724.001.10.6..0.646827..HTS002	Pan-cancer	PRISM2	0.0326881	0.044524	0.734168	0.463479	0.999912	189	102
BRD.K86887724.001.10.6..10.3492..HTS002	Pan-cancer	PRISM2	0.330718	0.199022	1.66172	0.0977217	0.999912	189	102
BRD.K86887724.001.10.6..2.58731..HTS002	Pan-cancer	PRISM2	0.0327577	0.0519885	0.630095	0.529161	0.999912	189	102
BRD.K86930074.001.05.0..0.00061034..HTS002	Pan-cancer	PRISM2	-0.00406099	0.0419983	-0.0966941	0.923039	0.999912	194	103
BRD.K86930074.001.05.0..0.0024414..HTS002	Pan-cancer	PRISM2	0.0180158	0.0397477	0.453254	0.650719	0.999912	194	103
BRD.K86930074.001.05.0..0.00976562..HTS002	Pan-cancer	PRISM2	-0.0172147	0.0419392	-0.410468	0.68178	0.999912	193	103
BRD.K86930074.001.05.0..0.0390625..HTS002	Pan-cancer	PRISM2	-0.0671235	0.0442012	-1.51859	0.130002	0.999912	194	103
BRD.K86930074.001.05.0..0.15625..HTS002	Pan-cancer	PRISM2	-0.0735271	0.0530383	-1.3863	0.166766	0.999912	194	103
BRD.K86930074.001.05.0..0.625..HTS002	Pan-cancer	PRISM2	0.0983955	0.0581599	1.69181	0.0918024	0.999912	194	103
BRD.K86930074.001.05.0..10..HTS002	Pan-cancer	PRISM2	-0.108236	0.141478	-0.765039	0.444897	0.999912	194	103
BRD.K86930074.001.05.0..2.5..HTS002	Pan-cancer	PRISM2	0.026819	0.154666	0.1734	0.862463	0.999912	194	103
BRD.K86972824.001.01.4..0.00061..MTS010..PROS005_PR500	Pan-cancer	PRISM2	-0.0440918	0.0363276	-1.21373	0.225909	0.999912	192	98
BRD.K86972824.001.01.4..0.00061034..HTS002	Pan-cancer	PRISM2	0.0437974	0.0478359	0.915577	0.360677	0.999912	195	104
BRD.K86972824.001.01.4..0.00244..MTS010..PROS005_PR500	Pan-cancer	PRISM2	-0.0204097	0.0368798	-0.553412	0.580438	0.999912	192	98
BRD.K86972824.001.01.4..0.0024414..HTS002	Pan-cancer	PRISM2	-0.0489641	0.0579538	-0.844882	0.398898	0.999912	195	104
BRD.K86972824.001.01.4..0.00976562..HTS002	Pan-cancer	PRISM2	-0.0480353	0.0449225	-1.06929	0.285859	0.999912	195	104
BRD.K86972824.001.01.4..0.00977..MTS010..PROS005_PR500	Pan-cancer	PRISM2	0.00316438	0.0347561	0.0910455	0.927524	0.999912	192	98
BRD.K86972824.001.01.4..0.0390625..HTS002	Pan-cancer	PRISM2	0.0512177	0.0493594	1.03765	0.300336	0.999912	194	103
BRD.K86972824.001.01.4..0.0391..MTS010..PROS005_PR500	Pan-cancer	PRISM2	-0.0268559	0.0337888	-0.794819	0.427415	0.999912	192	98
BRD.K86972824.001.01.4..0.15625..HTS002	Pan-cancer	PRISM2	-0.0103409	0.0470869	-0.219613	0.826333	0.999912	195	104
BRD.K86972824.001.01.4..0.15625..MTS010..PROS005_PR500	Pan-cancer	PRISM2	-0.0215568	0.0342364	-0.629646	0.529457	0.999912	192	98
BRD.K86972824.001.01.4..0.625..HTS002	Pan-cancer	PRISM2	0.0469418	0.0465309	1.00883	0.313927	0.999912	195	104
BRD.K86972824.001.01.4..0.625..MTS010..PROS005_PR500	Pan-cancer	PRISM2	-0.0242768	0.036413	-0.666707	0.505527	0.999912	192	98
BRD.K86972824.001.01.4..10..HTS002	Pan-cancer	PRISM2	-0.0368335	0.062148	-0.592673	0.553878	0.999912	195	104
BRD.K86972824.001.01.4..10..MTS010..PROS005_PR500	Pan-cancer	PRISM2	0.053055	0.0535086	0.991523	0.322315	0.999912	192	98
BRD.K86972824.001.01.4..2.5..HTS002	Pan-cancer	PRISM2	-0.0679661	0.0513894	-1.32257	0.187058	0.999912	195	104
BRD.K86972824.001.01.4..2.5..MTS010..PROS005_PR500	Pan-cancer	PRISM2	-0.0217564	0.0394316	-0.551749	0.581575	0.999912	192	98
BRD.K87024524.065.17.7..0.00061034..HTS002	Pan-cancer	PRISM2	-0.0363311	0.0506302	-0.717577	0.473713	0.999912	169	91
BRD.K87024524.065.17.7..0.0024414..HTS002	Pan-cancer	PRISM2	0.0830599	0.0487997	1.70206	0.0900896	0.999912	161	89
BRD.K87024524.065.17.7..0.00976562..HTS002	Pan-cancer	PRISM2	0.0346111	0.0483552	0.715768	0.474828	0.999912	169	91
BRD.K87024524.065.17.7..0.0390625..HTS002	Pan-cancer	PRISM2	0.0333425	0.050155	0.664789	0.506821	0.999912	169	91
BRD.K87024524.065.17.7..0.15625..HTS002	Pan-cancer	PRISM2	-0.0649444	0.0562056	-1.15548	0.249038	0.999912	169	91
BRD.K87024524.065.17.7..0.625..HTS002	Pan-cancer	PRISM2	-0.0272585	0.0525902	-0.518319	0.604711	0.999912	169	91
BRD.K87024524.065.17.7..10..HTS002	Pan-cancer	PRISM2	0.0247282	0.0616454	0.401136	0.688676	0.999912	169	91
BRD.K87024524.065.17.7..2.5..HTS002	Pan-cancer	PRISM2	0.00314424	0.0567768	0.0553789	0.955882	0.999912	169	91
BRD.K87036601.001.01.6..0.000610352..HTS002	Pan-cancer	PRISM2	0.000974482	0.0418262	0.0232984	0.981429	0.999912	190	101
BRD.K87036601.001.01.6..0.00244141..HTS002	Pan-cancer	PRISM2	0.0518191	0.044326	1.16904	0.243405	0.999912	191	101
BRD.K87036601.001.01.6..0.00976562..HTS002	Pan-cancer	PRISM2	-0.0183722	0.0467774	-0.392758	0.694805	0.999912	191	101
BRD.K87036601.001.01.6..0.0390625..HTS002	Pan-cancer	PRISM2	0.0640636	0.0417847	1.53318	0.126389	0.999912	191	101
BRD.K87036601.001.01.6..0.15625..HTS002	Pan-cancer	PRISM2	0.0454019	0.0439004	1.0342	0.301956	0.999912	191	101
BRD.K87036601.001.01.6..0.625..HTS002	Pan-cancer	PRISM2	-0.0722907	0.0461533	-1.56632	0.118433	0.999912	191	101
BRD.K87036601.001.01.6..10..HTS002	Pan-cancer	PRISM2	-0.0137114	0.0876787	-0.156382	0.875848	0.999912	191	101
BRD.K87036601.001.01.6..2.5..HTS002	Pan-cancer	PRISM2	0.0185662	0.0519068	0.357684	0.720857	0.999912	190	101
BRD.K87112191.001.04.5..0.00061034..HTS002	Pan-cancer	PRISM2	-0.0441972	0.0421395	-1.04883	0.295194	0.999912	188	101
BRD.K87112191.001.04.5..0.0024414..HTS002	Pan-cancer	PRISM2	-0.0281332	0.0435578	-0.645882	0.518904	0.999912	188	101
BRD.K87112191.001.04.5..0.00976562..HTS002	Pan-cancer	PRISM2	0.0575802	0.0421657	1.36557	0.173211	0.999912	188	101
BRD.K87112191.001.04.5..0.0390625..HTS002	Pan-cancer	PRISM2	0.040504	0.0425615	0.951658	0.342121	0.999912	188	101
BRD.K87112191.001.04.5..0.15625..HTS002	Pan-cancer	PRISM2	-0.0262909	0.0476387	-0.551881	0.581486	0.999912	188	101
BRD.K87112191.001.04.5..0.625..HTS002	Pan-cancer	PRISM2	-0.0282036	0.0756893	-0.372623	0.709722	0.999912	188	101
BRD.K87112191.001.04.5..10..HTS002	Pan-cancer	PRISM2	-0.0633841	0.117349	-0.540135	0.589549	0.999912	188	101
BRD.K87112191.001.04.5..2.5..HTS002	Pan-cancer	PRISM2	-0.0125254	0.114278	-0.109605	0.912804	0.999912	188	101
BRD.K87124298.001.03.4..0.00061034..HTS002	Pan-cancer	PRISM2	0.000848856	0.0407649	0.0208232	0.983402	0.999912	194	103
BRD.K87124298.001.03.4..0.0024414..HTS002	Pan-cancer	PRISM2	-0.0249825	0.0418403	-0.597091	0.550933	0.999912	194	103
BRD.K87124298.001.03.4..0.00976562..HTS002	Pan-cancer	PRISM2	-0.05395	0.0387724	-1.39145	0.1652	0.999912	194	103
BRD.K87124298.001.03.4..0.0390625..HTS002	Pan-cancer	PRISM2	0.0365892	0.0421774	0.867507	0.386412	0.999912	194	103
BRD.K87124298.001.03.4..0.15625..HTS002	Pan-cancer	PRISM2	0.0461158	0.0464762	0.992246	0.32194	0.999912	194	103
BRD.K87124298.001.03.4..0.625..HTS002	Pan-cancer	PRISM2	0.0650777	0.0905646	0.718578	0.473004	0.999912	194	103
BRD.K87124298.001.03.4..10..HTS002	Pan-cancer	PRISM2	0.0315049	0.149474	0.210772	0.83322	0.999912	194	103
BRD.K87124298.001.03.4..2.5..HTS002	Pan-cancer	PRISM2	-0.0375877	0.100005	-0.375856	0.707311	0.999912	194	103
BRD.K87349682.347.03.8..0.000576702..HTS002	Pan-cancer	PRISM2	0.00543089	0.0447173	0.121449	0.903424	0.999912	189	103
BRD.K87349682.347.03.8..0.00230681..HTS002	Pan-cancer	PRISM2	-0.0237277	0.0431594	-0.54977	0.582927	0.999912	189	103
BRD.K87349682.347.03.8..0.00922723..HTS002	Pan-cancer	PRISM2	-0.0218852	0.0403685	-0.542135	0.588168	0.999912	189	103
BRD.K87349682.347.03.8..0.0369089..HTS002	Pan-cancer	PRISM2	0.0327751	0.0410014	0.799364	0.424774	0.999912	189	103
BRD.K87349682.347.03.8..0.147636..HTS002	Pan-cancer	PRISM2	-0.0256935	0.0441521	-0.581931	0.561093	0.999912	189	103
BRD.K87349682.347.03.8..0.590543..HTS002	Pan-cancer	PRISM2	-0.104891	0.0617421	-1.69885	0.0904866	0.999912	189	103
BRD.K87349682.347.03.8..2.36217..HTS002	Pan-cancer	PRISM2	0.0844644	0.0775003	1.08986	0.276737	0.999912	189	103
BRD.K87349682.347.03.8..9.44868..HTS002	Pan-cancer	PRISM2	0.00265971	0.143413	0.0185458	0.985217	0.999912	189	103
BRD.K87510569.001.02.8..0.00061034..HTS002	Pan-cancer	PRISM2	-0.0451487	0.0405538	-1.11331	0.266549	0.999912	192	102
BRD.K87510569.001.02.8..0.0024414..HTS002	Pan-cancer	PRISM2	0.109633	0.0486007	2.2558	0.0248691	0.999912	192	102
BRD.K87510569.001.02.8..0.00976562..HTS002	Pan-cancer	PRISM2	-0.0356622	0.0404826	-0.880928	0.379126	0.999912	192	102
BRD.K87510569.001.02.8..0.0390625..HTS002	Pan-cancer	PRISM2	0.0459875	0.0381758	1.20462	0.229384	0.999912	192	102
BRD.K87510569.001.02.8..0.15625..HTS002	Pan-cancer	PRISM2	-0.0378726	0.0595791	-0.635669	0.525531	0.999912	190	99
BRD.K87510569.001.02.8..0.625..HTS002	Pan-cancer	PRISM2	-0.0266699	0.0426767	-0.62493	0.532535	0.999912	192	102
BRD.K87510569.001.02.8..10..HTS002	Pan-cancer	PRISM2	0.208559	0.133333	1.5642	0.118921	0.999912	192	102
BRD.K87510569.001.02.8..2.5..HTS002	Pan-cancer	PRISM2	0.0462725	0.0737147	0.627725	0.530705	0.999912	192	102
BRD.K87512222.019.01.7..0.00061034..HTS002	Pan-cancer	PRISM2	-0.00945382	0.048264	-0.195877	0.844879	0.999912	166	83
BRD.K87512222.019.01.7..0.0024414..HTS002	Pan-cancer	PRISM2	0.0691423	0.0456564	1.51441	0.131267	0.999912	168	86
BRD.K87512222.019.01.7..0.00976562..HTS002	Pan-cancer	PRISM2	-0.140029	0.123598	-1.13294	0.258395	0.999912	168	86
BRD.K87512222.019.01.7..0.0390625..HTS002	Pan-cancer	PRISM2	-0.0312994	0.167296	-0.18709	0.851752	0.999912	168	86
BRD.K87512222.019.01.7..0.15625..HTS002	Pan-cancer	PRISM2	-0.246091	0.189432	-1.2991	0.19521	0.999912	166	83
BRD.K87512222.019.01.7..0.625..HTS002	Pan-cancer	PRISM2	-0.114949	0.165631	-0.694009	0.488362	0.999912	168	86
BRD.K87512222.019.01.7..10..HTS002	Pan-cancer	PRISM2	0.132428	0.187148	0.707608	0.47989	0.999912	168	86
BRD.K87512222.019.01.7..2.5..HTS002	Pan-cancer	PRISM2	-0.163523	0.185281	-0.882567	0.378372	0.999912	168	86
BRD.K87696786.003.04.4..0.00061034..HTS002	Pan-cancer	PRISM2	0.0492214	0.0362748	1.3569	0.175941	0.999912	190	100
BRD.K87696786.003.04.4..0.0024414..HTS002	Pan-cancer	PRISM2	0.0463822	0.0426842	1.08664	0.278163	0.999912	190	100
BRD.K87696786.003.04.4..0.00976562..HTS002	Pan-cancer	PRISM2	0.0449523	0.0398511	1.12801	0.260315	0.999912	190	100
BRD.K87696786.003.04.4..0.0390625..HTS002	Pan-cancer	PRISM2	0.000316322	0.0425486	0.00743437	0.994074	0.999912	190	100
BRD.K87696786.003.04.4..0.15625..HTS002	Pan-cancer	PRISM2	0.00522822	0.0385644	0.135571	0.892261	0.999912	190	100
BRD.K87696786.003.04.4..0.625..HTS002	Pan-cancer	PRISM2	0.0308896	0.0525494	0.58782	0.557143	0.999912	190	100
BRD.K87696786.003.04.4..10..HTS002	Pan-cancer	PRISM2	0.056423	0.17364	0.324942	0.745475	0.999912	190	100
BRD.K87696786.003.04.4..2.5..HTS002	Pan-cancer	PRISM2	-0.0771659	0.162117	-0.475989	0.634466	0.999912	190	100
BRD.K87700323.003.05.1..0.00061034..HTS002	Pan-cancer	PRISM2	-0.0822676	0.0397211	-2.07113	0.0392897	0.999912	188	103
BRD.K87700323.003.05.1..0.0024414..HTS002	Pan-cancer	PRISM2	0.104758	0.0382146	2.7413	0.00652522	0.999912	188	103
BRD.K87700323.003.05.1..0.00976562..HTS002	Pan-cancer	PRISM2	-0.039362	0.0412916	-0.953268	0.341301	0.999912	188	103
BRD.K87700323.003.05.1..0.0390625..HTS002	Pan-cancer	PRISM2	-0.0271202	0.0361842	-0.749503	0.454202	0.999912	188	103
BRD.K87700323.003.05.1..0.15625..HTS002	Pan-cancer	PRISM2	0.0481099	0.040695	1.18221	0.238156	0.999912	188	103
BRD.K87700323.003.05.1..0.625..HTS002	Pan-cancer	PRISM2	0.0356704	0.0624404	0.571272	0.568287	0.999912	188	103
BRD.K87700323.003.05.1..10..HTS002	Pan-cancer	PRISM2	-0.154625	0.162765	-0.949995	0.342958	0.999912	188	103
BRD.K87700323.003.05.1..2.5..HTS002	Pan-cancer	PRISM2	-0.00431791	0.124696	-0.0346274	0.972402	0.999912	188	103
BRD.K87737963.001.06.0..0.00061..MTS010..PROS002_PR500	Pan-cancer	PRISM2	0.006248	0.032872	0.190071	0.849406	0.999912	181	92
BRD.K87737963.001.06.0..0.00061034..HTS002	Pan-cancer	PRISM2	-0.00317101	0.0569843	-0.0556472	0.955674	0.999912	154	84
BRD.K87737963.001.06.0..0.00244..MTS010..PROS002_PR500	Pan-cancer	PRISM2	0.0129261	0.0386241	0.334665	0.738163	0.999912	178	87
BRD.K87737963.001.06.0..0.0024414..HTS002	Pan-cancer	PRISM2	-0.00559967	0.0529351	-0.105784	0.915851	0.999912	154	84
BRD.K87737963.001.06.0..0.00976562..HTS002	Pan-cancer	PRISM2	-0.0285334	0.0712993	-0.400191	0.689406	0.999912	154	84
BRD.K87737963.001.06.0..0.00977..MTS010..PROS002_PR500	Pan-cancer	PRISM2	-0.0507683	0.0347681	-1.4602	0.145471	0.999912	181	92
BRD.K87737963.001.06.0..0.0390625..HTS002	Pan-cancer	PRISM2	0.0768921	0.0688045	1.11755	0.265014	0.999912	151	82
BRD.K87737963.001.06.0..0.0391..MTS010..PROS002_PR500	Pan-cancer	PRISM2	-0.0465608	0.0346035	-1.34555	0.179648	0.999912	181	92
BRD.K87737963.001.06.0..0.15625..HTS002	Pan-cancer	PRISM2	0.0427027	0.07112	0.600432	0.548857	0.999912	150	82
BRD.K87737963.001.06.0..0.15625..MTS010..PROS002_PR500	Pan-cancer	PRISM2	0.0303251	0.0360548	0.841085	0.401091	0.999912	181	92
BRD.K87737963.001.06.0..0.625..HTS002	Pan-cancer	PRISM2	NA	NA	NA	NA	NA	NA	NA
BRD.K87737963.001.06.0..0.625..MTS010..PROS002_PR500	Pan-cancer	PRISM2	-0.0059243	0.0389576	-0.15207	0.879252	0.999912	181	92
BRD.K87737963.001.06.0..10..HTS002	Pan-cancer	PRISM2	NA	NA	NA	NA	NA	NA	NA
BRD.K87737963.001.06.0..10..MTS010..PROS002_PR500	Pan-cancer	PRISM2	0.0871348	0.108833	0.800626	0.424114	0.999912	178	89
BRD.K87737963.001.06.0..2.5..HTS002	Pan-cancer	PRISM2	-0.249793	0.144	-1.73468	0.084244	0.999912	150	82
BRD.K87737963.001.06.0..2.5..MTS010..PROS002_PR500	Pan-cancer	PRISM2	0.0163364	0.0637249	0.256359	0.797881	0.999912	181	92
BRD.K87774949.001.03.9..0.00061034..HTS002	Pan-cancer	PRISM2	-0.0613209	0.055316	-1.10856	0.268953	0.999912	139	80
BRD.K87774949.001.03.9..0.0024414..HTS002	Pan-cancer	PRISM2	0.142384	0.0571003	2.49357	0.0134455	0.999912	143	79
BRD.K87774949.001.03.9..0.00976562..HTS002	Pan-cancer	PRISM2	0.0376036	0.0490674	0.766367	0.444299	0.999912	150	84
BRD.K87774949.001.03.9..0.0390625..HTS002	Pan-cancer	PRISM2	0.016254	0.0609031	0.266883	0.78984	0.999912	138	77
BRD.K87774949.001.03.9..0.15625..HTS002	Pan-cancer	PRISM2	0.02319	0.067954	0.34126	0.733315	0.999912	126	69
BRD.K87774949.001.03.9..0.625..HTS002	Pan-cancer	PRISM2	-0.0371669	0.0501868	-0.740572	0.459809	0.999912	143	79
BRD.K87774949.001.03.9..10..HTS002	Pan-cancer	PRISM2	-0.191582	0.152825	-1.2536	0.211428	0.999912	143	79
BRD.K87774949.001.03.9..2.5..HTS002	Pan-cancer	PRISM2	-0.0771757	0.0934384	-0.825953	0.409942	0.999912	127	69
BRD.K87782578.001.01.4..0.00061..MTS010..PROS001_PR500	Pan-cancer	PRISM2	0.0432227	0.0358394	1.20601	0.228886	0.999912	189	96
BRD.K87782578.001.01.4..0.00061034..HTS002	Pan-cancer	PRISM2	NA	NA	NA	NA	NA	NA	NA
BRD.K87782578.001.01.4..0.00244..MTS010..PROS001_PR500	Pan-cancer	PRISM2	0.0124433	0.0347966	0.357601	0.720925	0.999912	189	96
BRD.K87782578.001.01.4..0.0024414..HTS002	Pan-cancer	PRISM2	0.0127611	0.0801737	0.159168	0.873789	0.999912	90	56
BRD.K87782578.001.01.4..0.00976562..HTS002	Pan-cancer	PRISM2	NA	NA	NA	NA	NA	NA	NA
BRD.K87782578.001.01.4..0.00977..MTS010..PROS001_PR500	Pan-cancer	PRISM2	0.0352479	0.0314276	1.12156	0.263061	0.999912	189	96
BRD.K87782578.001.01.4..0.0390625..HTS002	Pan-cancer	PRISM2	0.0107306	0.0715792	0.149912	0.881072	0.999912	90	56
BRD.K87782578.001.01.4..0.0391..MTS010..PROS001_PR500	Pan-cancer	PRISM2	0.0611287	0.0362636	1.68567	0.0930311	0.999912	189	96
BRD.K87782578.001.01.4..0.15625..HTS002	Pan-cancer	PRISM2	-0.000475011	0.070636	-0.00672477	0.994645	0.999912	90	56
BRD.K87782578.001.01.4..0.15625..MTS010..PROS001_PR500	Pan-cancer	PRISM2	0.00187889	0.0377825	0.049729	0.960376	0.999912	189	96
BRD.K87782578.001.01.4..0.625..HTS002	Pan-cancer	PRISM2	0.00249877	0.0933514	0.0267674	0.97869	0.999912	88	51
BRD.K87782578.001.01.4..0.625..MTS010..PROS001_PR500	Pan-cancer	PRISM2	0.0506697	0.0407526	1.24335	0.214834	0.999912	189	96
BRD.K87782578.001.01.4..10..HTS002	Pan-cancer	PRISM2	-0.393472	0.237622	-1.65587	0.100217	0.999912	90	56
BRD.K87782578.001.01.4..10..MTS010..PROS001_PR500	Pan-cancer	PRISM2	-0.129192	0.140161	-0.921743	0.357498	0.999912	189	96
BRD.K87782578.001.01.4..2.5..HTS002	Pan-cancer	PRISM2	-0.143313	0.122677	-1.16821	0.244911	0.999912	90	56
BRD.K87782578.001.01.4..2.5..MTS010..PROS001_PR500	Pan-cancer	PRISM2	-4.80255e-05	0.0534642	-0.000898274	0.999284	0.999912	189	96
BRD.K87827419.001.16.8..0.000610352..HTS002	Pan-cancer	PRISM2	0.0379778	0.0436176	0.8707	0.38468	0.999912	191	102
BRD.K87827419.001.16.8..0.00244141..HTS002	Pan-cancer	PRISM2	0.0289144	0.0416034	0.695002	0.487643	0.999912	191	102
BRD.K87827419.001.16.8..0.00976562..HTS002	Pan-cancer	PRISM2	0.0285561	0.0449649	0.635076	0.525909	0.999912	191	102
BRD.K87827419.001.16.8..0.0390625..HTS002	Pan-cancer	PRISM2	-0.0234883	0.0423145	-0.555089	0.579286	0.999912	191	102
BRD.K87827419.001.16.8..0.15625..HTS002	Pan-cancer	PRISM2	0.023639	0.0437101	0.540812	0.589076	0.999912	191	102
BRD.K87827419.001.16.8..0.625..HTS002	Pan-cancer	PRISM2	0.0438468	0.0461317	0.950469	0.342711	0.999912	191	102
BRD.K87827419.001.16.8..10..HTS002	Pan-cancer	PRISM2	0.0523153	0.149648	0.349589	0.726916	0.999912	191	102
BRD.K87827419.001.16.8..2.5..HTS002	Pan-cancer	PRISM2	-0.0959404	0.0996125	-0.963136	0.336329	0.999912	191	102
BRD.K87909389.003.03.4..0.00061..MTS010..PROS002_PR500	Pan-cancer	PRISM2	0.0184963	0.029755	0.62162	0.534749	0.999912	181	92
BRD.K87909389.003.03.4..0.00061034..HTS002	Pan-cancer	PRISM2	0.114573	0.042774	2.67856	0.00783765	0.999912	193	102
BRD.K87909389.003.03.4..0.00244..MTS010..PROS002_PR500	Pan-cancer	PRISM2	0.0157465	0.0359974	0.437433	0.662169	0.999912	181	92
BRD.K87909389.003.03.4..0.0024414..HTS002	Pan-cancer	PRISM2	0.0723623	0.0441032	1.64075	0.101985	0.999912	193	103
BRD.K87909389.003.03.4..0.00976562..HTS002	Pan-cancer	PRISM2	-0.0310679	0.0413421	-0.751483	0.453002	0.999912	193	102
BRD.K87909389.003.03.4..0.00977..MTS010..PROS002_PR500	Pan-cancer	PRISM2	0.0529138	0.0383611	1.37936	0.168997	0.999912	181	92
BRD.K87909389.003.03.4..0.0390625..HTS002	Pan-cancer	PRISM2	0.0582721	0.0524061	1.11193	0.267131	0.999912	193	103
BRD.K87909389.003.03.4..0.0391..MTS010..PROS002_PR500	Pan-cancer	PRISM2	0.060165	0.0505647	1.18986	0.235212	0.999912	181	92
BRD.K87909389.003.03.4..0.15625..HTS002	Pan-cancer	PRISM2	0.0661378	0.0864001	0.765482	0.444636	0.999912	193	103
BRD.K87909389.003.03.4..0.15625..MTS010..PROS002_PR500	Pan-cancer	PRISM2	0.109556	0.12784	0.856973	0.392277	0.999912	179	91
BRD.K87909389.003.03.4..0.625..HTS002	Pan-cancer	PRISM2	0.0688681	0.130548	0.527532	0.598248	0.999912	193	102
BRD.K87909389.003.03.4..0.625..MTS010..PROS002_PR500	Pan-cancer	PRISM2	0.105955	0.0920918	1.15054	0.251039	0.999912	175	90
BRD.K87909389.003.03.4..10..HTS002	Pan-cancer	PRISM2	0.052758	0.123471	0.427289	0.6695	0.999912	193	103
BRD.K87909389.003.03.4..10..MTS010..PROS002_PR500	Pan-cancer	PRISM2	-0.112605	0.122526	-0.919035	0.3593	0.999912	132	68
BRD.K87909389.003.03.4..2.5..HTS002	Pan-cancer	PRISM2	0.1798	0.116606	1.54194	0.124229	0.999912	193	103
BRD.K87909389.003.03.4..2.5..MTS010..PROS002_PR500	Pan-cancer	PRISM2	-0.0478423	0.107628	-0.444515	0.657067	0.999912	172	89
BRD.K87990216.001.10.2..0.00061034..HTS002	Pan-cancer	PRISM2	0.00803472	0.0431894	0.186035	0.852556	0.999912	189	103
BRD.K87990216.001.10.2..0.0024414..HTS002	Pan-cancer	PRISM2	-0.0275587	0.0392481	-0.702165	0.483174	0.999912	189	103
BRD.K87990216.001.10.2..0.00976562..HTS002	Pan-cancer	PRISM2	-0.0314419	0.0536384	-0.586182	0.558237	0.999912	189	103
BRD.K87990216.001.10.2..0.0390625..HTS002	Pan-cancer	PRISM2	-0.0155331	0.0403779	-0.384693	0.700766	0.999912	188	103
BRD.K87990216.001.10.2..0.15625..HTS002	Pan-cancer	PRISM2	-0.0298149	0.0442721	-0.673447	0.501232	0.999912	189	103
BRD.K87990216.001.10.2..0.625..HTS002	Pan-cancer	PRISM2	0.0101569	0.0528571	0.192157	0.847762	0.999912	188	103
BRD.K87990216.001.10.2..10..HTS002	Pan-cancer	PRISM2	-0.0547752	0.107956	-0.507384	0.612295	0.999912	189	103
BRD.K87990216.001.10.2..2.5..HTS002	Pan-cancer	PRISM2	-0.0730743	0.0526133	-1.38889	0.165997	0.999912	189	103
BRD.K88172511.003.20.3..0.000590494..HTS002	Pan-cancer	PRISM2	0.080057	0.0398583	2.00854	0.0455741	0.999912	189	102
BRD.K88172511.003.20.3..0.00236198..HTS002	Pan-cancer	PRISM2	0.0166178	0.0413403	0.401976	0.688017	0.999912	189	102
BRD.K88172511.003.20.3..0.0094479..HTS002	Pan-cancer	PRISM2	0.0130264	0.0406623	0.320355	0.748945	0.999912	189	102
BRD.K88172511.003.20.3..0.0377916..HTS002	Pan-cancer	PRISM2	0.091083	0.0472399	1.9281	0.0548842	0.999912	189	102
BRD.K88172511.003.20.3..0.151166..HTS002	Pan-cancer	PRISM2	0.0267033	0.0417366	0.639806	0.522838	0.999912	189	102
BRD.K88172511.003.20.3..0.604666..HTS002	Pan-cancer	PRISM2	-0.00413812	0.0394606	-0.104867	0.916559	0.999912	189	102
BRD.K88172511.003.20.3..2.41866..HTS002	Pan-cancer	PRISM2	-0.0243186	0.0401356	-0.605911	0.545079	0.999912	189	102
BRD.K88172511.003.20.3..9.67465..HTS002	Pan-cancer	PRISM2	0.0157929	0.0557053	0.283508	0.777003	0.999912	189	102
BRD.K88429204.001.35.1..0.00061034..HTS002	Pan-cancer	PRISM2	0.0189085	0.0420363	0.449814	0.6532	0.999912	191	102
BRD.K88429204.001.35.1..0.0024414..HTS002	Pan-cancer	PRISM2	-0.0318797	0.0385119	-0.827789	0.40851	0.999912	191	102
BRD.K88429204.001.35.1..0.00976562..HTS002	Pan-cancer	PRISM2	0.0775748	0.0454091	1.70835	0.0887031	0.999912	191	102
BRD.K88429204.001.35.1..0.0390625..HTS002	Pan-cancer	PRISM2	0.0243203	0.0470112	0.517329	0.605344	0.999912	191	102
BRD.K88429204.001.35.1..0.15625..HTS002	Pan-cancer	PRISM2	0.0526344	0.0415722	1.2661	0.206554	0.999912	191	102
BRD.K88429204.001.35.1..0.625..HTS002	Pan-cancer	PRISM2	-0.00926247	0.04882	-0.189727	0.849664	0.999912	191	102
BRD.K88429204.001.35.1..10..HTS002	Pan-cancer	PRISM2	0.00429541	0.146035	0.0294137	0.976556	0.999912	191	102
BRD.K88429204.001.35.1..2.5..HTS002	Pan-cancer	PRISM2	0.0490696	0.0852425	0.575646	0.565327	0.999912	191	102
BRD.K88506063.001.01.8..0.00061034..HTS002	Pan-cancer	PRISM2	0.0400102	0.0407031	0.982977	0.326477	0.999912	193	103
BRD.K88506063.001.01.8..0.0024414..HTS002	Pan-cancer	PRISM2	0.0417425	0.0420867	0.991821	0.32215	0.999912	193	103
BRD.K88506063.001.01.8..0.00976562..HTS002	Pan-cancer	PRISM2	0.0388252	0.0430354	0.90217	0.36775	0.999912	193	103
BRD.K88506063.001.01.8..0.0390625..HTS002	Pan-cancer	PRISM2	0.0452784	0.0379456	1.19324	0.233795	0.999912	193	103
BRD.K88506063.001.01.8..0.15625..HTS002	Pan-cancer	PRISM2	0.0291995	0.0411673	0.709288	0.478742	0.999912	193	103
BRD.K88506063.001.01.8..0.625..HTS002	Pan-cancer	PRISM2	0.0441109	0.0424643	1.03878	0.299814	0.999912	193	103
BRD.K88506063.001.01.8..10..HTS002	Pan-cancer	PRISM2	0.0630667	0.125796	0.501343	0.616528	0.999912	193	103
BRD.K88506063.001.01.8..2.5..HTS002	Pan-cancer	PRISM2	0.100516	0.0957978	1.04925	0.294978	0.999912	193	103
BRD.K88510285.001.11.1..0.00061034..HTS002	Pan-cancer	PRISM2	-0.0278099	0.041348	-0.672581	0.501789	0.999912	188	101
BRD.K88510285.001.11.1..0.0024414..HTS002	Pan-cancer	PRISM2	-0.00302111	0.0435668	-0.0693442	0.944767	0.999912	188	101
BRD.K88510285.001.11.1..0.00976562..HTS002	Pan-cancer	PRISM2	-0.0583641	0.0656775	-0.888647	0.374984	0.999912	188	101
BRD.K88510285.001.11.1..0.0390625..HTS002	Pan-cancer	PRISM2	-0.243226	0.16058	-1.51467	0.131029	0.999912	188	100
BRD.K88510285.001.11.1..0.15625..HTS002	Pan-cancer	PRISM2	NA	NA	NA	NA	NA	NA	NA
BRD.K88510285.001.11.1..0.625..HTS002	Pan-cancer	PRISM2	-0.244433	0.228208	-1.0711	0.286867	0.999912	70	43
BRD.K88510285.001.11.1..10..HTS002	Pan-cancer	PRISM2	-0.000583428	0.129947	-0.00448974	0.996421	0.999912	188	101
BRD.K88510285.001.11.1..2.5..HTS002	Pan-cancer	PRISM2	0.127182	0.101386	1.25443	0.210771	0.999912	188	101
BRD.K88510285.001.17.8..0.000153..MTS010..PROS005_PR500	Pan-cancer	PRISM2	0.00622951	0.0327719	0.190087	0.849383	0.999912	192	98
BRD.K88510285.001.17.8..0.00061..MTS010..PROS005_PR500	Pan-cancer	PRISM2	-0.0385173	0.0362086	-1.06376	0.288383	0.999912	192	98
BRD.K88510285.001.17.8..0.00244..MTS010..PROS005_PR500	Pan-cancer	PRISM2	-0.000626914	0.0385628	-0.016257	0.987041	0.999912	192	98
BRD.K88510285.001.17.8..0.00977..MTS010..PROS005_PR500	Pan-cancer	PRISM2	0.00331729	0.0718983	0.0461387	0.963234	0.999912	192	98
BRD.K88510285.001.17.8..0.0391..MTS010..PROS005_PR500	Pan-cancer	PRISM2	-0.0946644	0.135994	-0.696094	0.486966	0.999912	192	98
BRD.K88510285.001.17.8..0.15625..MTS010..PROS005_PR500	Pan-cancer	PRISM2	-0.053265	0.1292	-0.412267	0.680483	0.999912	187	93
BRD.K88510285.001.17.8..0.625..MTS010..PROS005_PR500	Pan-cancer	PRISM2	0.110223	0.100091	1.10123	0.271775	0.999912	192	98
BRD.K88510285.001.17.8..2.5..MTS010..PROS005_PR500	Pan-cancer	PRISM2	0.232135	0.0950228	2.44294	0.015325	0.999912	168	80
BRD.K88568253.011.19.9..0.00061034..HTS002	Pan-cancer	PRISM2	0.0612434	0.0574015	1.06693	0.287033	0.999912	173	96
BRD.K88568253.011.19.9..0.0024414..HTS002	Pan-cancer	PRISM2	-0.0430831	0.0529378	-0.813845	0.416508	0.999912	173	96
BRD.K88568253.011.19.9..0.00976562..HTS002	Pan-cancer	PRISM2	-0.0281624	0.0552621	-0.509614	0.610771	0.999912	173	96
BRD.K88568253.011.19.9..0.0390625..HTS002	Pan-cancer	PRISM2	0.138547	0.060616	2.28564	0.0231126	0.999912	173	96
BRD.K88568253.011.19.9..0.15625..HTS002	Pan-cancer	PRISM2	-0.000185865	0.0535079	-0.0034736	0.997231	0.999912	173	96
BRD.K88568253.011.19.9..0.625..HTS002	Pan-cancer	PRISM2	0.0825544	0.108712	0.759386	0.449217	0.999912	80	51
BRD.K88568253.011.19.9..10..HTS002	Pan-cancer	PRISM2	0.0417629	0.065599	0.63664	0.524942	0.999912	173	96
BRD.K88568253.011.19.9..2.5..HTS002	Pan-cancer	PRISM2	0.0927039	0.0562314	1.64861	0.100483	0.999912	173	96
BRD.K88625236.001.04.2..0.00061034..HTS002	Pan-cancer	PRISM2	-0.0523687	0.0454378	-1.15254	0.250113	0.999912	189	102
BRD.K88625236.001.04.2..0.0024414..HTS002	Pan-cancer	PRISM2	-0.0078295	0.0474428	-0.16503	0.869043	0.999912	189	102
BRD.K88625236.001.04.2..0.00976562..HTS002	Pan-cancer	PRISM2	0.028994	0.044869	0.646191	0.5187	0.999912	189	102
BRD.K88625236.001.04.2..0.0390625..HTS002	Pan-cancer	PRISM2	0.00763563	0.044554	0.171379	0.864053	0.999912	189	102
BRD.K88625236.001.04.2..0.15625..HTS002	Pan-cancer	PRISM2	0.00709295	0.0526173	0.134803	0.892868	0.999912	189	101
BRD.K88625236.001.04.2..0.625..HTS002	Pan-cancer	PRISM2	-0.0267608	0.0489927	-0.546222	0.585361	0.999912	189	102
BRD.K88625236.001.04.2..10..HTS002	Pan-cancer	PRISM2	0.0714871	0.11804	0.605616	0.545275	0.999912	189	102
BRD.K88625236.001.04.2..2.5..HTS002	Pan-cancer	PRISM2	0.00720882	0.0732389	0.0984288	0.921664	0.999912	189	102
BRD.K88677950.001.03.9..0.00061034..HTS002	Pan-cancer	PRISM2	0.0446072	0.0424993	1.0496	0.294818	0.999912	193	103
BRD.K88677950.001.03.9..0.0024414..HTS002	Pan-cancer	PRISM2	-0.0182404	0.0406885	-0.448294	0.654291	0.999912	193	103
BRD.K88677950.001.03.9..0.00976562..HTS002	Pan-cancer	PRISM2	-0.0375509	0.0489875	-0.76654	0.444008	0.999912	193	103
BRD.K88677950.001.03.9..0.0390625..HTS002	Pan-cancer	PRISM2	-0.04986	0.0411433	-1.21186	0.226599	0.999912	193	103
BRD.K88677950.001.03.9..0.15625..HTS002	Pan-cancer	PRISM2	0.0165644	0.0374827	0.44192	0.658892	0.999912	193	103
BRD.K88677950.001.03.9..0.625..HTS002	Pan-cancer	PRISM2	-0.0721257	0.0553314	-1.30352	0.193478	0.999912	193	103
BRD.K88677950.001.03.9..10..HTS002	Pan-cancer	PRISM2	-0.106772	0.126632	-0.84317	0.399861	0.999912	193	103
BRD.K88677950.001.03.9..2.5..HTS002	Pan-cancer	PRISM2	0.0384797	0.0852031	0.451623	0.651894	0.999912	193	103
BRD.K88789588.001.14.9..0.00061034..HTS002	Pan-cancer	PRISM2	-0.00455995	0.0464246	-0.0982227	0.921827	0.999912	192	102
BRD.K88789588.001.14.9..0.0024414..HTS002	Pan-cancer	PRISM2	-0.00775175	0.0409997	-0.189069	0.850178	0.999912	192	102
BRD.K88789588.001.14.9..0.00976562..HTS002	Pan-cancer	PRISM2	-0.0317497	0.0415118	-0.764835	0.445026	0.999912	192	102
BRD.K88789588.001.14.9..0.0390625..HTS002	Pan-cancer	PRISM2	-0.0200017	0.0361519	-0.553267	0.58053	0.999912	192	102
BRD.K88789588.001.14.9..0.15625..HTS002	Pan-cancer	PRISM2	0.02144	0.0480165	0.446513	0.65558	0.999912	191	101
BRD.K88789588.001.14.9..0.625..HTS002	Pan-cancer	PRISM2	0.0213204	0.0414702	0.514115	0.607585	0.999912	192	102
BRD.K88789588.001.14.9..10..HTS002	Pan-cancer	PRISM2	-0.00619428	0.0721747	-0.0858234	0.931669	0.999912	192	102
BRD.K88789588.001.14.9..2.5..HTS002	Pan-cancer	PRISM2	0.0151971	0.0713947	0.212861	0.831593	0.999912	192	102
BRD.K88807631.001.01.3..0.000610351..MTS006	Pan-cancer	PRISM2	0.020556	0.0328852	0.625083	0.532441	0.999912	190	101
BRD.K88807631.001.01.3..0.002441407..MTS006	Pan-cancer	PRISM2	-0.0462127	0.0343782	-1.34424	0.17999	0.999912	190	101
BRD.K88807631.001.01.3..0.009765626..MTS006	Pan-cancer	PRISM2	-0.000578662	0.0329994	-0.0175355	0.986022	0.999912	190	101
BRD.K88807631.001.01.3..0.039062499..MTS006	Pan-cancer	PRISM2	-0.00679481	0.0320596	-0.211943	0.83231	0.999912	190	101
BRD.K88807631.001.01.3..0.156250002..MTS006	Pan-cancer	PRISM2	-0.0408279	0.0316804	-1.28874	0.198583	0.999912	190	101
BRD.K88807631.001.01.3..0.624999999..MTS006	Pan-cancer	PRISM2	-0.0356937	0.0337234	-1.05843	0.290801	0.999912	190	101
BRD.K88807631.001.01.3..10..MTS006	Pan-cancer	PRISM2	-0.0990919	0.152034	-0.651776	0.515096	0.999912	190	101
BRD.K88807631.001.01.3..2.5..MTS006	Pan-cancer	PRISM2	-0.0405586	0.0358948	-1.12993	0.259502	0.999912	190	101
BRD.K89014967.001.04.3..0.00061..MTS010..PROS004_PR500	Pan-cancer	PRISM2	-0.00805088	0.0350915	-0.229425	0.818709	0.999912	194	99
BRD.K89014967.001.04.3..0.00061034..HTS002	Pan-cancer	PRISM2	-0.0961755	0.0501876	-1.91632	0.0564044	0.999912	185	98
BRD.K89014967.001.04.3..0.00244..MTS010..PROS004_PR500	Pan-cancer	PRISM2	-0.0193213	0.0371506	-0.520081	0.603427	0.999912	194	99
BRD.K89014967.001.04.3..0.0024414..HTS002	Pan-cancer	PRISM2	-0.0506392	0.0497586	-1.0177	0.309754	0.999912	185	98
BRD.K89014967.001.04.3..0.00976562..HTS002	Pan-cancer	PRISM2	0.0212528	0.0609578	0.348648	0.727632	0.999912	185	98
BRD.K89014967.001.04.3..0.00977..MTS010..PROS004_PR500	Pan-cancer	PRISM2	-0.0415393	0.0529261	-0.784856	0.433216	0.999912	194	99
BRD.K89014967.001.04.3..0.0390625..HTS002	Pan-cancer	PRISM2	0.00442765	0.0879725	0.0503299	0.959898	0.999912	185	98
BRD.K89014967.001.04.3..0.0391..MTS010..PROS004_PR500	Pan-cancer	PRISM2	0.131285	0.0738005	1.77892	0.0763608	0.999912	194	99
BRD.K89014967.001.04.3..0.15625..HTS002	Pan-cancer	PRISM2	-0.0571083	0.118136	-0.483411	0.629205	0.999912	185	98
BRD.K89014967.001.04.3..0.15625..MTS010..PROS004_PR500	Pan-cancer	PRISM2	-0.0183569	0.0943772	-0.194505	0.845924	0.999912	194	99
BRD.K89014967.001.04.3..0.625..HTS002	Pan-cancer	PRISM2	0.0696214	0.131691	0.528673	0.597477	0.999912	185	98
BRD.K89014967.001.04.3..0.625..MTS010..PROS004_PR500	Pan-cancer	PRISM2	0.150487	0.113998	1.32008	0.18791	0.999912	194	99
BRD.K89014967.001.04.3..10..HTS002	Pan-cancer	PRISM2	-0.107006	0.225626	-0.474265	0.635703	0.999912	185	98
BRD.K89014967.001.04.3..10..MTS010..PROS004_PR500	Pan-cancer	PRISM2	0.107923	0.15469	0.697671	0.485974	0.999912	194	99
BRD.K89014967.001.04.3..2.5..HTS002	Pan-cancer	PRISM2	0.217292	0.170231	1.27645	0.202918	0.999912	185	98
BRD.K89014967.001.04.3..2.5..MTS010..PROS004_PR500	Pan-cancer	PRISM2	0.10365	0.129035	0.803274	0.422513	0.999912	194	99
BRD.K89015388.001.01.7..0.00061034..HTS002	Pan-cancer	PRISM2	-0.0391078	0.0460096	-0.849992	0.3961	0.999912	185	98
BRD.K89015388.001.01.7..0.0024414..HTS002	Pan-cancer	PRISM2	-0.0343458	0.0441936	-0.777168	0.437756	0.999912	185	98
BRD.K89015388.001.01.7..0.00976562..HTS002	Pan-cancer	PRISM2	-0.0438697	0.0441435	-0.993797	0.321242	0.999912	183	97
BRD.K89015388.001.01.7..0.0390625..HTS002	Pan-cancer	PRISM2	0.035223	0.0428285	0.822421	0.411579	0.999912	185	98
BRD.K89015388.001.01.7..0.15625..HTS002	Pan-cancer	PRISM2	-0.0315981	0.0441003	-0.716506	0.474312	0.999912	185	98
BRD.K89015388.001.01.7..0.625..HTS002	Pan-cancer	PRISM2	-0.0378793	0.042072	-0.900343	0.368758	0.999912	185	98
BRD.K89015388.001.01.7..10..HTS002	Pan-cancer	PRISM2	-0.320363	0.168696	-1.89906	0.0586472	0.999912	185	98
BRD.K89015388.001.01.7..2.5..HTS002	Pan-cancer	PRISM2	-0.201377	0.153293	-1.31367	0.190097	0.999912	185	98
BRD.K89053832.001.01.0..0.000610352..HTS002	Pan-cancer	PRISM2	-0.106994	0.0437751	-2.44418	0.0151353	0.999912	195	104
BRD.K89053832.001.01.0..0.00244141..HTS002	Pan-cancer	PRISM2	-0.0502172	0.0464372	-1.0814	0.280449	0.999912	195	104
BRD.K89053832.001.01.0..0.00976562..HTS002	Pan-cancer	PRISM2	-0.0754338	0.0455824	-1.65489	0.0990675	0.999912	195	104
BRD.K89053832.001.01.0..0.0390625..HTS002	Pan-cancer	PRISM2	-0.00367593	0.0462946	-0.079403	0.936769	0.999912	195	104
BRD.K89053832.001.01.0..0.15625..HTS002	Pan-cancer	PRISM2	0.1106	0.0517694	2.1364	0.0335136	0.999912	195	104
BRD.K89053832.001.01.0..0.625..HTS002	Pan-cancer	PRISM2	0.0228138	0.171018	0.1334	0.893974	0.999912	194	102
BRD.K89053832.001.01.0..10..HTS002	Pan-cancer	PRISM2	-0.181205	0.196293	-0.923136	0.356731	0.999912	195	104
BRD.K89053832.001.01.0..2.5..HTS002	Pan-cancer	PRISM2	-0.155229	0.195733	-0.793067	0.42841	0.999912	195	104
BRD.K89085489.001.23.2..0.00061035..MTS006	Pan-cancer	PRISM2	-0.00723481	0.0367997	-0.1966	0.844288	0.999912	190	101
BRD.K89085489.001.23.2..0.002441406..MTS006	Pan-cancer	PRISM2	-0.0164238	0.033312	-0.493029	0.62239	0.999912	190	101
BRD.K89085489.001.23.2..0.009765623..MTS006	Pan-cancer	PRISM2	-0.0469965	0.031012	-1.51543	0.130825	0.999912	190	101
BRD.K89085489.001.23.2..0.039062498..MTS006	Pan-cancer	PRISM2	-0.0176181	0.030573	-0.576261	0.564915	0.999912	190	101
BRD.K89085489.001.23.2..0.156249998..MTS006	Pan-cancer	PRISM2	0.0260615	0.0302572	0.861333	0.389813	0.999912	190	101
BRD.K89085489.001.23.2..0.625000003..MTS006	Pan-cancer	PRISM2	-0.0196887	0.0348507	-0.564944	0.572577	0.999912	190	101
BRD.K89085489.001.23.2..10..MTS006	Pan-cancer	PRISM2	-0.0190466	0.0932819	-0.204183	0.838363	0.999912	190	101
BRD.K89085489.001.23.2..2.5..MTS006	Pan-cancer	PRISM2	0.00656173	0.0492247	0.133302	0.894053	0.999912	190	101
BRD.K89121095.001.01.7..0.000610351..MTS006	Pan-cancer	PRISM2	0.0224533	0.0393143	0.571123	0.568381	0.999912	194	101
BRD.K89121095.001.01.7..0.002441405..MTS006	Pan-cancer	PRISM2	-0.00463888	0.0367548	-0.126211	0.899656	0.999912	194	101
BRD.K89121095.001.01.7..0.009765625..MTS006	Pan-cancer	PRISM2	-0.0114011	0.0335545	-0.33978	0.734281	0.999912	194	101
BRD.K89121095.001.01.7..0.039062502..MTS006	Pan-cancer	PRISM2	-0.0477483	0.0361689	-1.32015	0.18788	0.999912	194	101
BRD.K89121095.001.01.7..0.156249999..MTS006	Pan-cancer	PRISM2	0.0221774	0.0398339	0.556747	0.578151	0.999912	194	101
BRD.K89121095.001.01.7..0.624999999..MTS006	Pan-cancer	PRISM2	0.028138	0.0429212	0.655574	0.512644	0.999912	194	101
BRD.K89121095.001.01.7..10..MTS006	Pan-cancer	PRISM2	-0.121605	0.160981	-0.755397	0.450655	0.999912	194	101
BRD.K89121095.001.01.7..2.5..MTS006	Pan-cancer	PRISM2	-0.0504708	0.111999	-0.450637	0.652605	0.999912	194	101
BRD.K89162000.001.06.4..0.00061034..HTS002	Pan-cancer	PRISM2	-0.00672759	0.043001	-0.156452	0.875795	0.999912	186	100
BRD.K89162000.001.06.4..0.0024414..HTS002	Pan-cancer	PRISM2	-0.0496149	0.0383129	-1.29499	0.196441	0.999912	186	100
BRD.K89162000.001.06.4..0.00976562..HTS002	Pan-cancer	PRISM2	-0.0175085	0.0444763	-0.39366	0.694146	0.999912	186	100
BRD.K89162000.001.06.4..0.0390625..HTS002	Pan-cancer	PRISM2	0.0167307	0.0447479	0.373889	0.708784	0.999912	186	100
BRD.K89162000.001.06.4..0.15625..HTS002	Pan-cancer	PRISM2	0.0403339	0.0439842	0.91701	0.359965	0.999912	186	100
BRD.K89162000.001.06.4..0.625..HTS002	Pan-cancer	PRISM2	0.00807625	0.0459523	0.175753	0.860621	0.999912	186	100
BRD.K89162000.001.06.4..10..HTS002	Pan-cancer	PRISM2	0.160729	0.0896435	1.79298	0.0741086	0.999912	186	100
BRD.K89162000.001.06.4..2.5..HTS002	Pan-cancer	PRISM2	0.0532494	0.0705096	0.755208	0.45079	0.999912	186	100
BRD.K89299012.001.06.0..0.00061034..HTS002	Pan-cancer	PRISM2	-0.0357705	0.0447403	-0.799514	0.424711	0.999912	185	98
BRD.K89299012.001.06.0..0.0024414..HTS002	Pan-cancer	PRISM2	-0.00847969	0.0416404	-0.203641	0.838791	0.999912	185	98
BRD.K89299012.001.06.0..0.00976562..HTS002	Pan-cancer	PRISM2	0.0106443	0.0446839	0.238213	0.811901	0.999912	185	98
BRD.K89299012.001.06.0..0.0390625..HTS002	Pan-cancer	PRISM2	-0.0576755	0.0493964	-1.16761	0.244019	0.999912	185	98
BRD.K89299012.001.06.0..0.15625..HTS002	Pan-cancer	PRISM2	-0.0502123	0.0478213	-1.05	0.294679	0.999912	185	98
BRD.K89299012.001.06.0..0.625..HTS002	Pan-cancer	PRISM2	0.033568	0.0895182	0.374984	0.707973	0.999912	185	98
BRD.K89299012.001.06.0..10..HTS002	Pan-cancer	PRISM2	-0.0764988	0.177196	-0.431718	0.666299	0.999912	185	98
BRD.K89299012.001.06.0..2.5..HTS002	Pan-cancer	PRISM2	-0.206473	0.153919	-1.34144	0.18093	0.999912	185	98
BRD.K89391146.001.08.0..0.00061034..HTS002	Pan-cancer	PRISM2	-0.0338167	0.0394111	-0.858051	0.391617	0.999912	191	101
BRD.K89391146.001.08.0..0.0024414..HTS002	Pan-cancer	PRISM2	-0.0152782	0.0454151	-0.336413	0.736818	0.999912	191	101
BRD.K89391146.001.08.0..0.00976562..HTS002	Pan-cancer	PRISM2	0.0374443	0.0444605	0.842193	0.40042	0.999912	190	101
BRD.K89391146.001.08.0..0.0390625..HTS002	Pan-cancer	PRISM2	-0.0407442	0.0428508	-0.950839	0.342527	0.999912	191	101
BRD.K89391146.001.08.0..0.15625..HTS002	Pan-cancer	PRISM2	-0.0515338	0.0445216	-1.1575	0.248079	0.999912	191	101
BRD.K89391146.001.08.0..0.625..HTS002	Pan-cancer	PRISM2	0.00625779	0.0440532	0.142051	0.887145	0.999912	191	101
BRD.K89391146.001.08.0..10..HTS002	Pan-cancer	PRISM2	0.0965829	0.0745554	1.29545	0.196259	0.999912	191	101
BRD.K89391146.001.08.0..2.5..HTS002	Pan-cancer	PRISM2	-0.063937	0.0461057	-1.38675	0.166649	0.999912	191	101
BRD.K89490285.001.08.1..0.000610351..MTS006	Pan-cancer	PRISM2	-0.00768959	0.0361567	-0.212674	0.831741	0.999912	190	101
BRD.K89490285.001.08.1..0.002441409..MTS006	Pan-cancer	PRISM2	-0.0641868	0.0366167	-1.75294	0.0807392	0.999912	190	101
BRD.K89490285.001.08.1..0.009765624..MTS006	Pan-cancer	PRISM2	-0.0316384	0.0369409	-0.85646	0.392497	0.999912	190	101
BRD.K89490285.001.08.1..0.039062503..MTS006	Pan-cancer	PRISM2	0.00339634	0.0381358	0.0890589	0.929101	0.999912	190	101
BRD.K89490285.001.08.1..0.156249997..MTS006	Pan-cancer	PRISM2	0.0322104	0.0351669	0.91593	0.360515	0.999912	190	101
BRD.K89490285.001.08.1..0.625000003..MTS006	Pan-cancer	PRISM2	-0.0387723	0.0336526	-1.15213	0.250278	0.999912	190	101
BRD.K89490285.001.08.1..10..MTS006	Pan-cancer	PRISM2	-0.122552	0.095603	-1.28188	0.200976	0.999912	190	101
BRD.K89490285.001.08.1..2.5..MTS006	Pan-cancer	PRISM2	0.00707309	0.0377007	0.187612	0.851323	0.999912	187	100
BRD.K89561498.001.01.7..0.00061034..HTS002	Pan-cancer	PRISM2	-0.00652829	0.171576	-0.038049	0.969677	0.999912	188	103
BRD.K89561498.001.01.7..0.0024414..HTS002	Pan-cancer	PRISM2	-0.0619721	0.123322	-0.502524	0.615704	0.999912	189	103
BRD.K89561498.001.01.7..0.00976562..HTS002	Pan-cancer	PRISM2	-0.13269	0.160015	-0.829237	0.407698	0.999912	188	103
BRD.K89561498.001.01.7..0.0390625..HTS002	Pan-cancer	PRISM2	-0.0564301	0.172887	-0.326399	0.744377	0.999912	184	103
BRD.K89561498.001.01.7..0.15625..HTS002	Pan-cancer	PRISM2	0.00992485	0.186206	0.0533003	0.957532	0.999912	185	103
BRD.K89561498.001.01.7..0.625..HTS002	Pan-cancer	PRISM2	0.0825234	0.18022	0.457904	0.647397	0.999912	184	100
BRD.K89561498.001.01.7..10..HTS002	Pan-cancer	PRISM2	-0.0121488	0.179486	-0.0676868	0.946084	0.999912	189	103
BRD.K89561498.001.01.7..2.5..HTS002	Pan-cancer	PRISM2	-0.0637516	0.157901	-0.403744	0.686717	0.999912	189	103
BRD.K89704198.001.12.3..0.00061034..HTS002	Pan-cancer	PRISM2	0.0127619	0.0415198	0.307368	0.758796	0.999912	192	102
BRD.K89704198.001.12.3..0.0024414..HTS002	Pan-cancer	PRISM2	0.0850866	0.0440166	1.93306	0.0542558	0.999912	192	102
BRD.K89704198.001.12.3..0.00976562..HTS002	Pan-cancer	PRISM2	-0.0834975	0.0538756	-1.54982	0.122335	0.999912	192	102
BRD.K89704198.001.12.3..0.0390625..HTS002	Pan-cancer	PRISM2	0.00061951	0.0382238	0.0162075	0.987081	0.999912	192	102
BRD.K89704198.001.12.3..0.15625..HTS002	Pan-cancer	PRISM2	-0.0207599	0.0419783	-0.494539	0.62132	0.999912	192	102
BRD.K89704198.001.12.3..0.625..HTS002	Pan-cancer	PRISM2	-0.00118604	0.0498419	-0.023796	0.981033	0.999912	192	102
BRD.K89704198.001.12.3..10..HTS002	Pan-cancer	PRISM2	0.140324	0.128873	1.08886	0.277169	0.999912	192	102
BRD.K89704198.001.12.3..2.5..HTS002	Pan-cancer	PRISM2	0.0477283	0.0815709	0.585115	0.55895	0.999912	192	102
BRD.K89714990.001.01.5..0.00061034..HTS002	Pan-cancer	PRISM2	0.0243664	0.0407743	0.597593	0.550609	0.999912	189	102
BRD.K89714990.001.01.5..0.00061035..MTS006	Pan-cancer	PRISM2	-0.0173411	0.036822	-0.470944	0.638053	0.999912	194	101
BRD.K89714990.001.01.5..0.0024414..HTS002	Pan-cancer	PRISM2	0.0421882	0.038765	1.08831	0.277423	0.999912	189	102
BRD.K89714990.001.01.5..0.002441406..MTS006	Pan-cancer	PRISM2	-0.0609705	0.0396162	-1.53903	0.124943	0.999912	194	101
BRD.K89714990.001.01.5..0.00976562..HTS002	Pan-cancer	PRISM2	-0.00776244	0.038632	-0.200933	0.840901	0.999912	189	102
BRD.K89714990.001.01.5..0.009765625..MTS006	Pan-cancer	PRISM2	-0.0509986	0.0345913	-1.47432	0.141535	0.999912	194	101
BRD.K89714990.001.01.5..0.0390625..HTS002	Pan-cancer	PRISM2	0.0932322	0.0380313	2.45146	0.0148571	0.999912	189	102
BRD.K89714990.001.01.5..0.039062502..MTS006	Pan-cancer	PRISM2	0.0107467	0.0363751	0.29544	0.76788	0.999912	194	101
BRD.K89714990.001.01.5..0.156249997..MTS006	Pan-cancer	PRISM2	-0.0549053	0.0382469	-1.43555	0.152267	0.999912	194	100
BRD.K89714990.001.01.5..0.15625..HTS002	Pan-cancer	PRISM2	-0.000238329	0.0558041	-0.00427082	0.996596	0.999912	188	100
BRD.K89714990.001.01.5..0.625..HTS002	Pan-cancer	PRISM2	0.111776	0.0508327	2.1989	0.0287273	0.999912	189	102
BRD.K89714990.001.01.5..0.625..MTS006	Pan-cancer	PRISM2	0.0174035	0.0405968	0.428692	0.668483	0.999912	194	100
BRD.K89714990.001.01.5..10..HTS002	Pan-cancer	PRISM2	0.0334924	0.103246	0.324393	0.74589	0.999912	189	102
BRD.K89714990.001.01.5..10..MTS006	Pan-cancer	PRISM2	-0.0231086	0.118063	-0.195731	0.844965	0.999912	194	101
BRD.K89714990.001.01.5..2.5..HTS002	Pan-cancer	PRISM2	0.0521076	0.0585533	0.889917	0.374297	0.999912	189	102
BRD.K89714990.001.01.5..2.5..MTS006	Pan-cancer	PRISM2	0.0376018	0.0553507	0.679338	0.497493	0.999912	194	101
BRD.K89839824.001.05.3..0.00061034..HTS002	Pan-cancer	PRISM2	-0.0741089	0.0434293	-1.70643	0.0890579	0.999912	192	102
BRD.K89839824.001.05.3..0.0024414..HTS002	Pan-cancer	PRISM2	0.000692699	0.0500145	0.01385	0.98896	0.999912	192	102
BRD.K89839824.001.05.3..0.00976562..HTS002	Pan-cancer	PRISM2	-0.0687726	0.0466399	-1.47454	0.141479	0.999912	192	102
BRD.K89839824.001.05.3..0.0390625..HTS002	Pan-cancer	PRISM2	-0.101081	0.122475	-0.825317	0.409907	0.999912	192	102
BRD.K89839824.001.05.3..0.15625..HTS002	Pan-cancer	PRISM2	0.031946	0.134481	0.23755	0.812409	0.999912	191	101
BRD.K89839824.001.05.3..0.625..HTS002	Pan-cancer	PRISM2	0.018561	0.139292	0.133253	0.894091	0.999912	192	102
BRD.K89839824.001.05.3..10..HTS002	Pan-cancer	PRISM2	0.0885209	0.17498	0.505892	0.613338	0.999912	192	102
BRD.K89839824.001.05.3..2.5..HTS002	Pan-cancer	PRISM2	-0.0416645	0.1647	-0.252973	0.800478	0.999912	192	102
BRD.K90027121.003.01.7..0.00061034..HTS002	Pan-cancer	PRISM2	0.114726	0.0637467	1.79972	0.0730089	0.999912	189	103
BRD.K90027121.003.01.7..0.0024414..HTS002	Pan-cancer	PRISM2	-0.00935526	0.0494772	-0.189082	0.850169	0.999912	189	103
BRD.K90027121.003.01.7..0.00976562..HTS002	Pan-cancer	PRISM2	-0.0214225	0.0457646	-0.468102	0.640085	0.999912	189	103
BRD.K90027121.003.01.7..0.0390625..HTS002	Pan-cancer	PRISM2	0.0547636	0.0440672	1.24273	0.215034	0.999912	189	103
BRD.K90027121.003.01.7..0.15625..HTS002	Pan-cancer	PRISM2	-0.0657629	0.0444659	-1.47895	0.140307	0.999912	189	103
BRD.K90027121.003.01.7..0.625..HTS002	Pan-cancer	PRISM2	0.0742617	0.0430756	1.72398	0.0858427	0.999912	189	103
BRD.K90027121.003.01.7..10..HTS002	Pan-cancer	PRISM2	0.0609544	0.042501	1.43419	0.152663	0.999912	189	103
BRD.K90027121.003.01.7..2.5..HTS002	Pan-cancer	PRISM2	-0.0201661	0.0445362	-0.452803	0.65105	0.999912	189	103
BRD.K90027355.001.13.3..0.000594809..HTS002	Pan-cancer	PRISM2	-0.0131351	0.0441206	-0.297708	0.766161	0.999912	185	97
BRD.K90027355.001.13.3..0.00237924..HTS002	Pan-cancer	PRISM2	0.112441	0.0453547	2.47915	0.0137969	0.999912	185	97
BRD.K90027355.001.13.3..0.00951694..HTS002	Pan-cancer	PRISM2	-0.0188388	0.0404567	-0.465652	0.64185	0.999912	185	97
BRD.K90027355.001.13.3..0.0380678..HTS002	Pan-cancer	PRISM2	0.136132	0.0572916	2.37612	0.0182149	0.999912	184	97
BRD.K90027355.001.13.3..0.152271..HTS002	Pan-cancer	PRISM2	0.0508026	0.0468141	1.0852	0.278828	0.999912	185	97
BRD.K90027355.001.13.3..0.609084..HTS002	Pan-cancer	PRISM2	-0.0179206	0.042623	-0.420444	0.674504	0.999912	185	97
BRD.K90027355.001.13.3..2.43634..HTS002	Pan-cancer	PRISM2	0.00840701	0.187208	0.0449073	0.964215	0.999912	185	97
BRD.K90027355.001.13.3..9.74535..HTS002	Pan-cancer	PRISM2	0.224457	0.189801	1.1826	0.238038	0.999912	185	97
BRD.K90374350.001.09.2..0.00061034..HTS002	Pan-cancer	PRISM2	0.0451408	0.0398382	1.1331	0.258169	0.999912	189	102
BRD.K90374350.001.09.2..0.0024414..HTS002	Pan-cancer	PRISM2	-0.0426369	0.0417739	-1.02066	0.308323	0.999912	189	102
BRD.K90374350.001.09.2..0.00976562..HTS002	Pan-cancer	PRISM2	0.0184098	0.0393482	0.467869	0.640253	0.999912	189	102
BRD.K90374350.001.09.2..0.0390625..HTS002	Pan-cancer	PRISM2	0.0320255	0.0419388	0.763625	0.445752	0.999912	189	102
BRD.K90374350.001.09.2..0.15625..HTS002	Pan-cancer	PRISM2	-0.0255368	0.0420895	-0.606727	0.544538	0.999912	189	102
BRD.K90374350.001.09.2..0.625..HTS002	Pan-cancer	PRISM2	-0.0280741	0.0449725	-0.624251	0.532986	0.999912	189	102
BRD.K90374350.001.09.2..10..HTS002	Pan-cancer	PRISM2	0.0730462	0.124788	0.585363	0.558789	0.999912	189	102
BRD.K90374350.001.09.2..2.5..HTS002	Pan-cancer	PRISM2	0.0478885	0.0662434	0.722917	0.470352	0.999912	189	102
BRD.K90382497.001.10.7..0.00061034..HTS002	Pan-cancer	PRISM2	-0.0159988	0.0459774	-0.347971	0.72813	0.999912	192	100
BRD.K90382497.001.10.7..0.0024414..HTS002	Pan-cancer	PRISM2	-0.0207629	0.0436692	-0.475459	0.63484	0.999912	192	100
BRD.K90382497.001.10.7..0.00976562..HTS002	Pan-cancer	PRISM2	-0.00188652	0.0462495	-0.0407901	0.967493	0.999912	192	100
BRD.K90382497.001.10.7..0.0390625..HTS002	Pan-cancer	PRISM2	0.0816127	0.0457474	1.78399	0.0755366	0.999912	192	100
BRD.K90382497.001.10.7..0.15625..HTS002	Pan-cancer	PRISM2	0.018206	0.0458109	0.397416	0.691371	0.999912	192	100
BRD.K90382497.001.10.7..0.625..HTS002	Pan-cancer	PRISM2	-0.018633	0.111166	-0.167614	0.867011	0.999912	192	100
BRD.K90382497.001.10.7..10..HTS002	Pan-cancer	PRISM2	0.0213598	0.192211	0.111127	0.911597	0.999912	192	100
BRD.K90382497.001.10.7..2.5..HTS002	Pan-cancer	PRISM2	-0.0238476	0.185458	-0.128587	0.897779	0.999912	192	100
BRD.K90497590.001.04.2..0.00061034..HTS002	Pan-cancer	PRISM2	0.0365863	0.0424197	0.862483	0.389205	0.999912	185	98
BRD.K90497590.001.04.2..0.0024414..HTS002	Pan-cancer	PRISM2	-0.0876872	0.0437273	-2.00532	0.0459497	0.999912	185	98
BRD.K90497590.001.04.2..0.00976562..HTS002	Pan-cancer	PRISM2	-0.0554817	0.044477	-1.24742	0.213352	0.999912	185	97
BRD.K90497590.001.04.2..0.0390625..HTS002	Pan-cancer	PRISM2	-0.015659	0.04746	-0.329941	0.741707	0.999912	184	98
BRD.K90497590.001.04.2..0.15625..HTS002	Pan-cancer	PRISM2	-0.0208593	0.0717886	-0.290565	0.771612	0.999912	185	98
BRD.K90497590.001.04.2..0.625..HTS002	Pan-cancer	PRISM2	-0.0131034	0.0689588	-0.190019	0.849441	0.999912	185	98
BRD.K90497590.001.04.2..10..HTS002	Pan-cancer	PRISM2	-0.278205	0.212087	-1.31175	0.190745	0.999912	185	98
BRD.K90497590.001.04.2..2.5..HTS002	Pan-cancer	PRISM2	0.0511633	0.0849074	0.602577	0.547307	0.999912	185	98
BRD.K90574421.001.03.5..0.00061034..HTS002	Pan-cancer	PRISM2	0.0432678	0.041599	1.04012	0.299354	0.999912	168	86
BRD.K90574421.001.03.5..0.0024414..HTS002	Pan-cancer	PRISM2	-0.00196994	0.0395107	-0.0498583	0.960278	0.999912	168	86
BRD.K90574421.001.03.5..0.00976562..HTS002	Pan-cancer	PRISM2	-0.000744463	0.0468695	-0.0158837	0.987341	0.999912	168	86
BRD.K90574421.001.03.5..0.0390625..HTS002	Pan-cancer	PRISM2	-0.0101722	0.0404382	-0.251548	0.80161	0.999912	168	86
BRD.K90574421.001.03.5..0.15625..HTS002	Pan-cancer	PRISM2	0.00805375	0.0463471	0.17377	0.862195	0.999912	168	86
BRD.K90574421.001.03.5..0.625..HTS002	Pan-cancer	PRISM2	0.0693911	0.0417416	1.66239	0.097767	0.999912	168	86
BRD.K90574421.001.03.5..10..HTS002	Pan-cancer	PRISM2	0.14478	0.0720107	2.01054	0.0455172	0.999912	168	86
BRD.K90574421.001.03.5..2.5..HTS002	Pan-cancer	PRISM2	0.0637653	0.0429054	1.48618	0.138571	0.999912	168	86
BRD.K90647725.001.07.3..0.000610733..HTS002	Pan-cancer	PRISM2	0.0999199	0.0461441	2.16539	0.0312273	0.999912	191	100
BRD.K90647725.001.07.3..0.00244293..HTS002	Pan-cancer	PRISM2	0.00938301	0.0411286	0.228139	0.819708	0.999912	194	100
BRD.K90647725.001.07.3..0.00977173..HTS002	Pan-cancer	PRISM2	-0.0013725	0.0453855	-0.0302409	0.975897	0.999912	194	100
BRD.K90647725.001.07.3..0.0390869..HTS002	Pan-cancer	PRISM2	0.0198085	0.0411958	0.480838	0.631014	0.999912	194	100
BRD.K90647725.001.07.3..0.156348..HTS002	Pan-cancer	PRISM2	-0.0158486	0.0420114	-0.377245	0.706283	0.999912	194	100
BRD.K90647725.001.07.3..0.625391..HTS002	Pan-cancer	PRISM2	0.0391944	0.0460383	0.851342	0.39532	0.999912	194	100
BRD.K90647725.001.07.3..10.0063..HTS002	Pan-cancer	PRISM2	-0.0539921	0.0615799	-0.87678	0.381371	0.999912	194	100
BRD.K90647725.001.07.3..2.50156..HTS002	Pan-cancer	PRISM2	-0.0677572	0.0426148	-1.58999	0.112985	0.999912	194	100
BRD.K90947825.001.02.7..0.00061034..HTS002	Pan-cancer	PRISM2	0.0103856	0.0392162	0.264829	0.791339	0.999912	194	100
BRD.K90947825.001.02.7..0.0024414..HTS002	Pan-cancer	PRISM2	-0.0304528	0.0417887	-0.728732	0.466786	0.999912	194	100
BRD.K90947825.001.02.7..0.00976562..HTS002	Pan-cancer	PRISM2	-0.0163651	0.0413899	-0.395389	0.692862	0.999912	194	100
BRD.K90947825.001.02.7..0.0390625..HTS002	Pan-cancer	PRISM2	-0.0129506	0.0414728	-0.312268	0.755074	0.999912	194	100
BRD.K90947825.001.02.7..0.15625..HTS002	Pan-cancer	PRISM2	0.0518141	0.0446207	1.16121	0.246563	0.999912	194	100
BRD.K90947825.001.02.7..0.625..HTS002	Pan-cancer	PRISM2	-0.0220352	0.0443271	-0.497103	0.619513	0.999912	194	100
BRD.K90947825.001.02.7..10..HTS002	Pan-cancer	PRISM2	0.0963703	0.0774606	1.24412	0.214514	0.999912	194	100
BRD.K90947825.001.02.7..2.5..HTS002	Pan-cancer	PRISM2	-0.0283455	0.141301	-0.200604	0.84117	0.999912	179	92
BRD.K90948141.001.01.4..0.00061034..HTS002	Pan-cancer	PRISM2	-0.00811627	0.0425619	-0.190693	0.848907	0.999912	192	101
BRD.K90948141.001.01.4..0.0024414..HTS002	Pan-cancer	PRISM2	-0.0246523	0.0434251	-0.567696	0.5707	0.999912	194	103
BRD.K90948141.001.01.4..0.00976562..HTS002	Pan-cancer	PRISM2	-0.0184665	0.0475952	-0.38799	0.69832	0.999912	194	103
BRD.K90948141.001.01.4..0.0390625..HTS002	Pan-cancer	PRISM2	-0.0433372	0.0436549	-0.992723	0.321708	0.999912	194	103
BRD.K90948141.001.01.4..0.15625..HTS002	Pan-cancer	PRISM2	-0.00969532	0.0436177	-0.22228	0.824259	0.999912	194	103
BRD.K90948141.001.01.4..0.625..HTS002	Pan-cancer	PRISM2	-0.0254676	0.0428671	-0.594105	0.552925	0.999912	194	103
BRD.K90948141.001.01.4..10..HTS002	Pan-cancer	PRISM2	0.231958	0.176086	1.3173	0.188824	0.999912	194	103
BRD.K90948141.001.01.4..2.5..HTS002	Pan-cancer	PRISM2	-0.0364895	0.0448845	-0.812964	0.416934	0.999912	194	103
BRD.K91370081.001.25.1..0.00061034..HTS002	Pan-cancer	PRISM2	-0.00647652	0.046834	-0.138287	0.890115	0.999912	192	102
BRD.K91370081.001.25.1..0.0024414..HTS002	Pan-cancer	PRISM2	0.0415829	0.0392783	1.05867	0.290678	0.999912	192	102
BRD.K91370081.001.25.1..0.00976562..HTS002	Pan-cancer	PRISM2	0.0340161	0.0435218	0.781588	0.435132	0.999912	191	102
BRD.K91370081.001.25.1..0.0390625..HTS002	Pan-cancer	PRISM2	-0.0103152	0.042525	-0.242567	0.808522	0.999912	192	102
BRD.K91370081.001.25.1..0.15625..HTS002	Pan-cancer	PRISM2	0.0293114	0.0607453	0.48253	0.629814	0.999912	192	102
BRD.K91370081.001.25.1..0.625..HTS002	Pan-cancer	PRISM2	-0.0247343	0.144249	-0.171469	0.863982	0.999912	191	101
BRD.K91370081.001.25.1..10..HTS002	Pan-cancer	PRISM2	0.0426272	0.180554	0.236091	0.813538	0.999912	192	102
BRD.K91370081.001.25.1..2.5..HTS002	Pan-cancer	PRISM2	-0.210212	0.186639	-1.1263	0.26102	0.999912	192	102
BRD.K91543828.001.02.0..0.000610351..MTS006	Pan-cancer	PRISM2	-0.0256685	0.0358553	-0.715892	0.474663	0.999912	194	101
BRD.K91543828.001.02.0..0.002441407..MTS006	Pan-cancer	PRISM2	-0.0239806	0.038953	-0.615629	0.538647	0.999912	194	101
BRD.K91543828.001.02.0..0.009765627..MTS006	Pan-cancer	PRISM2	-0.0430287	0.0327722	-1.31296	0.190286	0.999912	194	101
BRD.K91543828.001.02.0..0.039062501..MTS006	Pan-cancer	PRISM2	-0.0167107	0.036205	-0.461557	0.644763	0.999912	194	101
BRD.K91543828.001.02.0..0.156249997..MTS006	Pan-cancer	PRISM2	-0.0883787	0.0368049	-2.40128	0.0169996	0.999912	194	101
BRD.K91543828.001.02.0..0.625000002..MTS006	Pan-cancer	PRISM2	0.0516645	0.035872	1.44024	0.150932	0.999912	194	101
BRD.K91543828.001.02.0..10..MTS006	Pan-cancer	PRISM2	-0.06361	0.0353306	-1.80043	0.0728851	0.999912	194	101
BRD.K91543828.001.02.0..2.5..MTS006	Pan-cancer	PRISM2	-0.0222177	0.034929	-0.636083	0.52525	0.999912	194	101
BRD.K91601245.001.12.0..0.00061034..HTS002	Pan-cancer	PRISM2	0.0991632	0.0428999	2.3115	0.0215471	0.999912	191	102
BRD.K91601245.001.12.0..0.0024414..HTS002	Pan-cancer	PRISM2	-0.0095311	0.0447239	-0.21311	0.8314	0.999912	191	102
BRD.K91601245.001.12.0..0.00976562..HTS002	Pan-cancer	PRISM2	0.0417808	0.0448648	0.93126	0.352542	0.999912	190	102
BRD.K91601245.001.12.0..0.0390625..HTS002	Pan-cancer	PRISM2	0.111411	0.0431682	2.58085	0.0103763	0.999912	191	102
BRD.K91601245.001.12.0..0.15625..HTS002	Pan-cancer	PRISM2	0.0609264	0.0450216	1.35327	0.177084	0.999912	191	102
BRD.K91601245.001.12.0..0.625..HTS002	Pan-cancer	PRISM2	0.0817635	0.0549907	1.48686	0.138202	0.999912	191	102
BRD.K91601245.001.12.0..10..HTS002	Pan-cancer	PRISM2	0.00497229	0.10799	0.046044	0.963309	0.999912	191	102
BRD.K91601245.001.12.0..2.5..HTS002	Pan-cancer	PRISM2	0.0855942	0.07618	1.12358	0.262175	0.999912	191	102
BRD.K91614056.001.02.2..0.00061034..HTS002	Pan-cancer	PRISM2	-0.0146867	0.0455066	-0.322739	0.747138	0.999912	194	100
BRD.K91614056.001.02.2..0.0024414..HTS002	Pan-cancer	PRISM2	0.0163755	0.0412745	0.396748	0.691861	0.999912	194	100
BRD.K91614056.001.02.2..0.00976562..HTS002	Pan-cancer	PRISM2	-0.0151179	0.0484155	-0.312253	0.755085	0.999912	194	100
BRD.K91614056.001.02.2..0.0390625..HTS002	Pan-cancer	PRISM2	-0.0463423	0.0384472	-1.20535	0.229105	0.999912	194	100
BRD.K91614056.001.02.2..0.15625..HTS002	Pan-cancer	PRISM2	-0.00543575	0.0395113	-0.137575	0.890677	0.999912	194	100
BRD.K91614056.001.02.2..0.625..HTS002	Pan-cancer	PRISM2	0.021625	0.0480382	0.450163	0.652948	0.999912	194	100
BRD.K91614056.001.02.2..10..HTS002	Pan-cancer	PRISM2	-0.0408163	0.0633142	-0.644663	0.519683	0.999912	194	100
BRD.K91614056.001.02.2..2.5..HTS002	Pan-cancer	PRISM2	-0.0747573	0.046115	-1.62111	0.106154	0.999912	191	100
BRD.K91623615.001.05.0..0.000600752..HTS002	Pan-cancer	PRISM2	0.0152164	0.040013	0.380285	0.704033	0.999912	187	102
BRD.K91623615.001.05.0..0.00240301..HTS002	Pan-cancer	PRISM2	0.0228279	0.0417478	0.546804	0.584965	0.999912	187	102
BRD.K91623615.001.05.0..0.00961203..HTS002	Pan-cancer	PRISM2	-0.0257059	0.0444481	-0.578335	0.56352	0.999912	187	102
BRD.K91623615.001.05.0..0.0384481..HTS002	Pan-cancer	PRISM2	-0.0130017	0.0379041	-0.343016	0.731853	0.999912	187	102
BRD.K91623615.001.05.0..0.153792..HTS002	Pan-cancer	PRISM2	-0.185302	0.127227	-1.45647	0.146426	0.999912	187	102
BRD.K91623615.001.05.0..0.61517..HTS002	Pan-cancer	PRISM2	-0.121611	0.154389	-0.787692	0.431568	0.999912	187	102
BRD.K91623615.001.05.0..2.46068..HTS002	Pan-cancer	PRISM2	-0.118926	0.161289	-0.737349	0.46155	0.999912	187	102
BRD.K91623615.001.05.0..9.84272..HTS002	Pan-cancer	PRISM2	0.00982966	0.152945	0.0642694	0.948803	0.999912	187	102
BRD.K91701654.001.03.1..0.000651216..HTS002	Pan-cancer	PRISM2	-0.0524546	0.0396666	-1.32239	0.187138	0.999912	194	100
BRD.K91701654.001.03.1..0.00260487..HTS002	Pan-cancer	PRISM2	0.0758292	0.0427383	1.77427	0.0771294	0.999912	193	100
BRD.K91701654.001.03.1..0.0104195..HTS002	Pan-cancer	PRISM2	-0.0115739	0.0402524	-0.287532	0.773921	0.999912	194	100
BRD.K91701654.001.03.1..0.0416778..HTS002	Pan-cancer	PRISM2	-0.00634013	0.0468218	-0.13541	0.892387	0.999912	194	100
BRD.K91701654.001.03.1..0.166711..HTS002	Pan-cancer	PRISM2	-0.00648494	0.0453873	-0.14288	0.886489	0.999912	194	100
BRD.K91701654.001.03.1..0.666846..HTS002	Pan-cancer	PRISM2	-0.025769	0.0580588	-0.443844	0.657505	0.999912	194	100
BRD.K91701654.001.03.1..10.6695..HTS002	Pan-cancer	PRISM2	0.134593	0.134795	0.998504	0.318913	0.999912	194	100
BRD.K91701654.001.03.1..2.66738..HTS002	Pan-cancer	PRISM2	0.077987	0.0757168	1.02998	0.303923	0.999912	194	100
BRD.K91825936.001.01.2..0.00061034..HTS002	Pan-cancer	PRISM2	0.0271646	0.043676	0.621956	0.534486	0.999912	192	102
BRD.K91825936.001.01.2..0.0024414..HTS002	Pan-cancer	PRISM2	0.0583145	0.0449788	1.29649	0.195894	0.999912	192	102
BRD.K91825936.001.01.2..0.00976562..HTS002	Pan-cancer	PRISM2	0.0344272	0.0428971	0.802552	0.422927	0.999912	192	102
BRD.K91825936.001.01.2..0.0390625..HTS002	Pan-cancer	PRISM2	-0.00425927	0.0447614	-0.0951549	0.924261	0.999912	192	102
BRD.K91825936.001.01.2..0.15625..HTS002	Pan-cancer	PRISM2	0.0517549	0.0411205	1.25862	0.209236	0.999912	192	102
BRD.K91825936.001.01.2..0.625..HTS002	Pan-cancer	PRISM2	-0.0657985	0.0441435	-1.49056	0.137223	0.999912	192	102
BRD.K91825936.001.01.2..10..HTS002	Pan-cancer	PRISM2	-0.0319353	0.0977312	-0.326766	0.744093	0.999912	192	102
BRD.K91825936.001.01.2..2.5..HTS002	Pan-cancer	PRISM2	-0.0284583	0.0686034	-0.414824	0.678594	0.999912	192	102
BRD.K92000912.001.12.6..0.00061034..HTS002	Pan-cancer	PRISM2	-0.0563628	0.0453592	-1.24259	0.215071	0.999912	192	104
BRD.K92000912.001.12.6..0.0024414..HTS002	Pan-cancer	PRISM2	-0.0114074	0.0415956	-0.274246	0.7841	0.999912	192	104
BRD.K92000912.001.12.6..0.00976562..HTS002	Pan-cancer	PRISM2	0.0316788	0.0457354	0.692654	0.489107	0.999912	192	104
BRD.K92000912.001.12.6..0.0390625..HTS002	Pan-cancer	PRISM2	0.000668375	0.0481201	0.0138897	0.988928	0.999912	191	103
BRD.K92000912.001.12.6..0.15625..HTS002	Pan-cancer	PRISM2	-0.0652187	0.0427468	-1.5257	0.128226	0.999912	192	104
BRD.K92000912.001.12.6..0.625..HTS002	Pan-cancer	PRISM2	-0.0306682	0.0460291	-0.666278	0.505788	0.999912	192	104
BRD.K92000912.001.12.6..10..HTS002	Pan-cancer	PRISM2	-0.0840484	0.118782	-0.707588	0.479796	0.999912	192	104
BRD.K92000912.001.12.6..2.5..HTS002	Pan-cancer	PRISM2	-0.114311	0.0642933	-1.77796	0.0765071	0.999912	192	104
BRD.K92049597.001.20.8..0.00061034..HTS002	Pan-cancer	PRISM2	0.0546208	0.0424556	1.28654	0.199349	0.999912	189	102
BRD.K92049597.001.20.8..0.0024414..HTS002	Pan-cancer	PRISM2	0.0271683	0.0394466	0.688737	0.491576	0.999912	189	102
BRD.K92049597.001.20.8..0.00976562..HTS002	Pan-cancer	PRISM2	0.0264362	0.0421178	0.627674	0.530744	0.999912	189	102
BRD.K92049597.001.20.8..0.0390625..HTS002	Pan-cancer	PRISM2	0.034556	0.0404566	0.854151	0.393773	0.999912	189	102
BRD.K92049597.001.20.8..0.15625..HTS002	Pan-cancer	PRISM2	0.0167471	0.0463601	0.36124	0.7182	0.999912	189	102
BRD.K92049597.001.20.8..0.625..HTS002	Pan-cancer	PRISM2	0.129243	0.041515	3.11317	0.00204833	0.999912	189	102
BRD.K92049597.001.20.8..10..HTS002	Pan-cancer	PRISM2	-0.133533	0.127078	-1.0508	0.294284	0.999912	189	102
BRD.K92049597.001.20.8..2.5..HTS002	Pan-cancer	PRISM2	-0.020859	0.0537438	-0.388119	0.698231	0.999912	189	102
BRD.K92073408.001.15.7..0.000610351478725..MTS005	Pan-cancer	PRISM2	-0.00106802	0.0406398	-0.0262802	0.979054	0.999912	179	97
BRD.K92073408.001.15.7..0.0024414045745..MTS005	Pan-cancer	PRISM2	0.0288379	0.0391853	0.735938	0.46244	0.999912	179	97
BRD.K92073408.001.15.7..0.009765625..MTS005	Pan-cancer	PRISM2	-0.0128744	0.0439901	-0.292665	0.770014	0.999912	179	97
BRD.K92073408.001.15.7..0.0390625..MTS005	Pan-cancer	PRISM2	-0.00155101	0.0422053	-0.0367493	0.970713	0.999912	179	97
BRD.K92073408.001.15.7..0.15625..MTS005	Pan-cancer	PRISM2	-0.0131416	0.0407898	-0.322179	0.747579	0.999912	179	97
BRD.K92073408.001.15.7..0.625..MTS005	Pan-cancer	PRISM2	0.00249121	0.0404978	0.0615147	0.950997	0.999912	179	97
BRD.K92073408.001.15.7..10..MTS005	Pan-cancer	PRISM2	0.0289736	0.084567	0.342611	0.732171	0.999912	179	97
BRD.K92073408.001.15.7..2.5..MTS005	Pan-cancer	PRISM2	-0.0138772	0.0408373	-0.339818	0.734271	0.999912	179	97
BRD.K92073408.001.16.5..0.00061034..HTS002	Pan-cancer	PRISM2	-0.191949	0.0627792	-3.05752	0.00262154	0.999912	115	62
BRD.K92073408.001.16.5..0.0024414..HTS002	Pan-cancer	PRISM2	-0.015893	0.076663	-0.20731	0.836144	0.999912	84	47
BRD.K92073408.001.16.5..0.00976562..HTS002	Pan-cancer	PRISM2	0.0349125	0.0683607	0.51071	0.610267	0.999912	115	62
BRD.K92073408.001.16.5..0.0390625..HTS002	Pan-cancer	PRISM2	-0.109787	0.109996	-0.998098	0.322603	0.999912	46	26
BRD.K92073408.001.16.5..0.15625..HTS002	Pan-cancer	PRISM2	-0.00433592	0.189118	-0.0229271	0.981791	0.999912	46	26
BRD.K92073408.001.16.5..0.625..HTS002	Pan-cancer	PRISM2	-0.0315256	0.0645502	-0.488389	0.625964	0.999912	113	61
BRD.K92073408.001.16.5..10..HTS002	Pan-cancer	PRISM2	-0.00739344	0.122527	-0.0603413	0.95196	0.999912	115	62
BRD.K92073408.001.16.5..2.5..HTS002	Pan-cancer	PRISM2	0.156238	0.196277	0.796009	0.429449	0.999912	46	26
BRD.K92093830.003.30.8..0.00061034..HTS002	Pan-cancer	PRISM2	0.0302608	0.0451058	0.670886	0.502867	0.999912	188	101
BRD.K92093830.003.30.8..0.0024414..HTS002	Pan-cancer	PRISM2	-0.0825997	0.044386	-1.86094	0.0638436	0.999912	188	100
BRD.K92093830.003.30.8..0.00976562..HTS002	Pan-cancer	PRISM2	-0.0429502	0.0456413	-0.941038	0.347526	0.999912	188	101
BRD.K92093830.003.30.8..0.0390625..HTS002	Pan-cancer	PRISM2	-0.0242801	0.0655236	-0.370556	0.711259	0.999912	188	101
BRD.K92093830.003.30.8..0.15625..HTS002	Pan-cancer	PRISM2	-0.0463006	0.145545	-0.318119	0.750641	0.999912	188	101
BRD.K92093830.003.30.8..0.625..HTS002	Pan-cancer	PRISM2	0.135688	0.162874	0.833089	0.405531	0.999912	188	101
BRD.K92093830.003.30.8..10..HTS002	Pan-cancer	PRISM2	0.184581	0.149123	1.23778	0.216873	0.999912	188	101
BRD.K92093830.003.30.8..2.5..HTS002	Pan-cancer	PRISM2	-0.0699753	0.174386	-0.401266	0.688542	0.999912	188	101
BRD.K92150287.066.01.2..0.00061034..HTS002	Pan-cancer	PRISM2	-0.0155847	0.19654	-0.0792955	0.936858	0.999912	183	100
BRD.K92150287.066.01.2..0.0024414..HTS002	Pan-cancer	PRISM2	-0.160861	0.168846	-0.952711	0.341598	0.999912	186	100
BRD.K92150287.066.01.2..0.00976562..HTS002	Pan-cancer	PRISM2	0.0863166	0.184576	0.467649	0.640417	0.999912	186	100
BRD.K92150287.066.01.2..0.0390625..HTS002	Pan-cancer	PRISM2	-0.0382416	0.199326	-0.191854	0.848002	0.999912	186	100
BRD.K92150287.066.01.2..0.15625..HTS002	Pan-cancer	PRISM2	0.0819695	0.212502	0.385736	0.700065	0.999912	157	82
BRD.K92150287.066.01.2..0.625..HTS002	Pan-cancer	PRISM2	0.163346	0.23069	0.708078	0.479671	0.999912	150	82
BRD.K92150287.066.01.2..10..HTS002	Pan-cancer	PRISM2	0.0586766	0.139958	0.419245	0.675375	0.999912	186	100
BRD.K92150287.066.01.2..2.5..HTS002	Pan-cancer	PRISM2	0.00165583	0.213038	0.00777249	0.993806	0.999912	150	73
BRD.K92213669.001.01.3..0.00061034..HTS002	Pan-cancer	PRISM2	-0.0501398	0.044912	-1.1164	0.265289	0.999912	181	96
BRD.K92213669.001.01.3..0.0024414..HTS002	Pan-cancer	PRISM2	0.024701	0.044616	0.553635	0.580312	0.999912	179	96
BRD.K92213669.001.01.3..0.00976562..HTS002	Pan-cancer	PRISM2	-0.00975691	0.0495701	-0.196831	0.844115	0.999912	181	96
BRD.K92213669.001.01.3..0.0390625..HTS002	Pan-cancer	PRISM2	-0.0162654	0.0405924	-0.4007	0.688973	0.999912	181	96
BRD.K92213669.001.01.3..0.15625..HTS002	Pan-cancer	PRISM2	-0.0640281	0.0499047	-1.28301	0.200641	0.999912	181	96
BRD.K92213669.001.01.3..0.625..HTS002	Pan-cancer	PRISM2	0.0409905	0.0450192	0.910511	0.363403	0.999912	181	96
BRD.K92213669.001.01.3..10..HTS002	Pan-cancer	PRISM2	-0.132136	0.135945	-0.971984	0.332009	0.999912	175	91
BRD.K92213669.001.01.3..2.5..HTS002	Pan-cancer	PRISM2	-0.0569446	0.0689155	-0.826296	0.4094	0.999912	181	96
BRD.K92241597.001.06.0..0.00061034..HTS002	Pan-cancer	PRISM2	0.049919	0.0444053	1.12417	0.261926	0.999912	191	102
BRD.K92241597.001.06.0..0.000610353..MTS006	Pan-cancer	PRISM2	0.0207314	0.0333554	0.621532	0.534763	0.999912	194	101
BRD.K92241597.001.06.0..0.0024414..HTS002	Pan-cancer	PRISM2	-0.000406137	0.0428645	-0.00947491	0.992447	0.999912	191	102
BRD.K92241597.001.06.0..0.002441404..MTS006	Pan-cancer	PRISM2	0.0268763	0.041692	0.644639	0.519697	0.999912	194	101
BRD.K92241597.001.06.0..0.00976562..HTS002	Pan-cancer	PRISM2	-0.0820601	0.0544388	-1.50738	0.132865	0.999912	191	102
BRD.K92241597.001.06.0..0.009765625..MTS006	Pan-cancer	PRISM2	-0.0753718	0.0487815	-1.54509	0.12347	0.999912	194	101
BRD.K92241597.001.06.0..0.0390625..HTS002	Pan-cancer	PRISM2	-0.0624165	0.0672547	-0.928061	0.354193	0.999912	191	102
BRD.K92241597.001.06.0..0.0390625..MTS006	Pan-cancer	PRISM2	-0.154005	0.0676471	-2.2766	0.0235761	0.999912	194	101
BRD.K92241597.001.06.0..0.15625..HTS002	Pan-cancer	PRISM2	-0.00733291	0.0848575	-0.0864145	0.9312	0.999912	191	102
BRD.K92241597.001.06.0..0.156250002..MTS006	Pan-cancer	PRISM2	-0.038969	0.0987116	-0.394776	0.693313	0.999912	194	101
BRD.K92241597.001.06.0..0.625..HTS002	Pan-cancer	PRISM2	-0.0430925	0.105916	-0.406857	0.68443	0.999912	191	102
BRD.K92241597.001.06.0..0.625000001..MTS006	Pan-cancer	PRISM2	-0.153769	0.113733	-1.35202	0.177476	0.999912	194	101
BRD.K92241597.001.06.0..10..HTS002	Pan-cancer	PRISM2	0.0633693	0.145605	0.435214	0.66375	0.999912	191	102
BRD.K92241597.001.06.0..10..MTS006	Pan-cancer	PRISM2	0.0429238	0.145629	0.294748	0.768408	0.999912	194	101
BRD.K92241597.001.06.0..2.5..HTS002	Pan-cancer	PRISM2	0.012822	0.131618	0.0974183	0.922465	0.999912	191	102
BRD.K92241597.001.06.0..2.5..MTS006	Pan-cancer	PRISM2	-0.0163786	0.12268	-0.133507	0.89389	0.999912	194	101
BRD.K92428153.001.04.4..0.00061034..HTS002	Pan-cancer	PRISM2	0.0283605	0.063818	0.444397	0.657229	0.999912	143	79
BRD.K92428153.001.04.4..0.0024414..HTS002	Pan-cancer	PRISM2	0.0496979	0.0564188	0.880876	0.379427	0.999912	143	79
BRD.K92428153.001.04.4..0.00976562..HTS002	Pan-cancer	PRISM2	0.014332	0.0553095	0.259124	0.795802	0.999912	143	79
BRD.K92428153.001.04.4..0.0390625..HTS002	Pan-cancer	PRISM2	0.0686926	0.060075	1.14345	0.254241	0.999912	138	78
BRD.K92428153.001.04.4..0.15625..HTS002	Pan-cancer	PRISM2	-0.0123301	0.0529366	-0.232922	0.816056	0.999912	143	79
BRD.K92428153.001.04.4..0.625..HTS002	Pan-cancer	PRISM2	0.0744088	0.0629726	1.18161	0.238823	0.999912	133	78
BRD.K92428153.001.04.4..10..HTS002	Pan-cancer	PRISM2	-0.0666009	0.125539	-0.530519	0.596332	0.999912	143	79
BRD.K92428153.001.04.4..2.5..HTS002	Pan-cancer	PRISM2	-0.0544866	0.0942617	-0.578036	0.563881	0.999912	143	79
BRD.K92428232.001.10.6..0.00061034..HTS002	Pan-cancer	PRISM2	0.0449292	0.0511831	0.877814	0.380797	0.999912	195	104
BRD.K92428232.001.10.6..0.0024414..HTS002	Pan-cancer	PRISM2	-0.00978242	0.0503741	-0.194195	0.846164	0.999912	194	104
BRD.K92428232.001.10.6..0.00976562..HTS002	Pan-cancer	PRISM2	0.00302396	0.0519864	0.0581684	0.953656	0.999912	194	103
BRD.K92428232.001.10.6..0.0390625..HTS002	Pan-cancer	PRISM2	0.0999814	0.0664562	1.50447	0.133591	0.999912	194	104
BRD.K92428232.001.10.6..0.15625..HTS002	Pan-cancer	PRISM2	-0.00481216	0.187465	-0.0256696	0.97954	0.999912	190	102
BRD.K92428232.001.10.6..0.625..HTS002	Pan-cancer	PRISM2	0.203913	0.223581	0.91203	0.362601	0.999912	180	98
BRD.K92428232.001.10.6..10..HTS002	Pan-cancer	PRISM2	0.189554	0.201371	0.941318	0.347353	0.999912	195	104
BRD.K92428232.001.10.6..2.5..HTS002	Pan-cancer	PRISM2	0.167791	0.196966	0.851878	0.395012	0.999912	194	104
BRD.K92441787.001.04.1..0.00061..MTS010..PROS003_PR500	Pan-cancer	PRISM2	-0.035549	0.0356737	-0.996504	0.319901	0.999912	192	96
BRD.K92441787.001.04.1..0.00061034..HTS002	Pan-cancer	PRISM2	-0.0634623	0.0492829	-1.28771	0.198928	0.999912	192	102
BRD.K92441787.001.04.1..0.00244..MTS010..PROS003_PR500	Pan-cancer	PRISM2	0.0218125	0.0362434	0.601834	0.547792	0.999912	192	96
BRD.K92441787.001.04.1..0.0024414..HTS002	Pan-cancer	PRISM2	-0.030534	0.0451164	-0.676783	0.499112	0.999912	192	102
BRD.K92441787.001.04.1..0.00976562..HTS002	Pan-cancer	PRISM2	-0.00797545	0.0414009	-0.19264	0.847384	0.999912	191	102
BRD.K92441787.001.04.1..0.00977..MTS010..PROS003_PR500	Pan-cancer	PRISM2	-0.00204474	0.0338454	-0.060414	0.951871	0.999912	192	96
BRD.K92441787.001.04.1..0.0390625..HTS002	Pan-cancer	PRISM2	-0.0676281	0.0502555	-1.34568	0.179513	0.999912	192	102
BRD.K92441787.001.04.1..0.0391..MTS010..PROS003_PR500	Pan-cancer	PRISM2	0.0225636	0.0378538	0.596073	0.551627	0.999912	192	96
BRD.K92441787.001.04.1..0.15625..HTS002	Pan-cancer	PRISM2	0.0374649	0.0458055	0.817912	0.414116	0.999912	192	102
BRD.K92441787.001.04.1..0.15625..MTS010..PROS003_PR500	Pan-cancer	PRISM2	-0.0650704	0.0364887	-1.7833	0.0756645	0.999912	192	96
BRD.K92441787.001.04.1..0.625..HTS002	Pan-cancer	PRISM2	-0.0615715	0.0498719	-1.23459	0.218036	0.999912	192	102
BRD.K92441787.001.04.1..0.625..MTS010..PROS003_PR500	Pan-cancer	PRISM2	-0.0283857	0.0394493	-0.719548	0.472428	0.999912	192	96
BRD.K92441787.001.04.1..10..HTS002	Pan-cancer	PRISM2	-0.0894109	0.0737996	-1.21154	0.22673	0.999912	192	102
BRD.K92441787.001.04.1..10..MTS010..PROS003_PR500	Pan-cancer	PRISM2	-0.048952	0.051524	-0.950082	0.342923	0.999912	192	96
BRD.K92441787.001.04.1..2.5..HTS002	Pan-cancer	PRISM2	-0.021332	0.0509728	-0.418497	0.67591	0.999912	192	102
BRD.K92441787.001.04.1..2.5..MTS010..PROS003_PR500	Pan-cancer	PRISM2	-0.0369353	0.0386872	-0.954718	0.340578	0.999912	192	96
BRD.K92657060.001.05.7..0.00061034..HTS002	Pan-cancer	PRISM2	-0.0208319	0.0410878	-0.50701	0.612557	0.999912	189	103
BRD.K92657060.001.05.7..0.0024414..HTS002	Pan-cancer	PRISM2	0.0115598	0.0427848	0.270184	0.787223	0.999912	189	103
BRD.K92657060.001.05.7..0.00976562..HTS002	Pan-cancer	PRISM2	-0.057138	0.04099	-1.39395	0.16447	0.999912	189	102
BRD.K92657060.001.05.7..0.0390625..HTS002	Pan-cancer	PRISM2	-0.0738238	0.042335	-1.7438	0.0823191	0.999912	189	103
BRD.K92657060.001.05.7..0.15625..HTS002	Pan-cancer	PRISM2	-0.0421934	0.0366167	-1.1523	0.250206	0.999912	189	103
BRD.K92657060.001.05.7..0.625..HTS002	Pan-cancer	PRISM2	-0.0336359	0.0395396	-0.85069	0.395687	0.999912	189	103
BRD.K92657060.001.05.7..10..HTS002	Pan-cancer	PRISM2	0.131641	0.112449	1.17067	0.242751	0.999912	189	103
BRD.K92657060.001.05.7..2.5..HTS002	Pan-cancer	PRISM2	0.00171983	0.0571525	0.0300918	0.976016	0.999912	189	103
BRD.K92723993.001.06.7..0.00061034..HTS002	Pan-cancer	PRISM2	-0.0166138	0.0418007	-0.397452	0.691342	0.999912	192	102
BRD.K92723993.001.06.7..0.0024414..HTS002	Pan-cancer	PRISM2	0.00475463	0.0437526	0.108671	0.913543	0.999912	192	102
BRD.K92723993.001.06.7..0.00976562..HTS002	Pan-cancer	PRISM2	0.00254877	0.047997	0.0531028	0.957689	0.999912	192	102
BRD.K92723993.001.06.7..0.0390625..HTS002	Pan-cancer	PRISM2	-0.00132816	0.0425575	-0.0312086	0.975126	0.999912	192	102
BRD.K92723993.001.06.7..0.15625..HTS002	Pan-cancer	PRISM2	0.0603928	0.0454185	1.32969	0.184721	0.999912	192	102
BRD.K92723993.001.06.7..0.625..HTS002	Pan-cancer	PRISM2	0.0599397	0.0461276	1.29943	0.194884	0.999912	192	102
BRD.K92723993.001.06.7..10..HTS002	Pan-cancer	PRISM2	0.246941	0.183898	1.34282	0.180438	0.999912	192	102
BRD.K92723993.001.06.7..2.5..HTS002	Pan-cancer	PRISM2	0.183421	0.102316	1.79269	0.074122	0.999912	192	102
BRD.K92723993.001.17.4..0.00061..MTS010..PROS001_PR500	Pan-cancer	PRISM2	0.0272112	0.0349414	0.778768	0.436809	0.999912	189	96
BRD.K92723993.001.17.4..0.00061..MTS010..PROS002_PR500	Pan-cancer	PRISM2	-0.0255418	0.0371631	-0.687291	0.492527	0.999912	181	92
BRD.K92723993.001.17.4..0.00061..MTS010..PROS003_PR500	Pan-cancer	PRISM2	-0.00879802	0.0321266	-0.273854	0.784407	0.999912	192	96
BRD.K92723993.001.17.4..0.00061..MTS010..PROS004_PR500	Pan-cancer	PRISM2	-0.0285362	0.0366595	-0.778414	0.436997	0.999912	194	99
BRD.K92723993.001.17.4..0.00061..MTS010..PROS005_PR500	Pan-cancer	PRISM2	-0.0270755	0.0376736	-0.718685	0.472954	0.999912	192	98
BRD.K92723993.001.17.4..0.00244..MTS010..PROS001_PR500	Pan-cancer	PRISM2	-0.0434093	0.0358216	-1.21182	0.226657	0.999912	189	96
BRD.K92723993.001.17.4..0.00244..MTS010..PROS002_PR500	Pan-cancer	PRISM2	-0.049037	0.0338246	-1.44974	0.148364	0.999912	181	92
BRD.K92723993.001.17.4..0.00244..MTS010..PROS003_PR500	Pan-cancer	PRISM2	0.0221733	0.0333454	0.664959	0.506646	0.999912	192	96
BRD.K92723993.001.17.4..0.00244..MTS010..PROS004_PR500	Pan-cancer	PRISM2	0.0186523	0.0363952	0.512493	0.608719	0.999912	194	99
BRD.K92723993.001.17.4..0.00244..MTS010..PROS005_PR500	Pan-cancer	PRISM2	0.0166688	0.0338218	0.492841	0.622524	0.999912	192	98
BRD.K92723993.001.17.4..0.00977..MTS010..PROS001_PR500	Pan-cancer	PRISM2	0.0274526	0.0365385	0.751335	0.453116	0.999912	189	96
BRD.K92723993.001.17.4..0.00977..MTS010..PROS002_PR500	Pan-cancer	PRISM2	-0.0302407	0.0316109	-0.956654	0.339652	0.999912	181	92
BRD.K92723993.001.17.4..0.00977..MTS010..PROS003_PR500	Pan-cancer	PRISM2	0.0745539	0.036615	2.03616	0.0427139	0.999912	192	96
BRD.K92723993.001.17.4..0.00977..MTS010..PROS004_PR500	Pan-cancer	PRISM2	-0.0157998	0.0347957	-0.454073	0.650136	0.999912	194	99
BRD.K92723993.001.17.4..0.00977..MTS010..PROS005_PR500	Pan-cancer	PRISM2	0.0136568	0.0338005	0.404042	0.686501	0.999912	192	98
BRD.K92723993.001.17.4..0.0391..MTS010..PROS001_PR500	Pan-cancer	PRISM2	0.102791	0.0327678	3.13695	0.00189901	0.999912	189	96
BRD.K92723993.001.17.4..0.0391..MTS010..PROS002_PR500	Pan-cancer	PRISM2	0.00092258	0.0340394	0.0271033	0.978399	0.999912	181	92
BRD.K92723993.001.17.4..0.0391..MTS010..PROS003_PR500	Pan-cancer	PRISM2	0.0102285	0.0331809	0.308264	0.75812	0.999912	192	96
BRD.K92723993.001.17.4..0.0391..MTS010..PROS004_PR500	Pan-cancer	PRISM2	-0.0159162	0.0309178	-0.514789	0.607116	0.999912	194	99
BRD.K92723993.001.17.4..0.0391..MTS010..PROS005_PR500	Pan-cancer	PRISM2	0.00655152	0.0325999	0.200967	0.840875	0.999912	192	98
BRD.K92723993.001.17.4..0.15625..MTS010..PROS001_PR500	Pan-cancer	PRISM2	0.0136349	0.036938	0.36913	0.712325	0.999912	189	96
BRD.K92723993.001.17.4..0.15625..MTS010..PROS002_PR500	Pan-cancer	PRISM2	0.0013454	0.037529	0.0358497	0.97143	0.999912	181	92
BRD.K92723993.001.17.4..0.15625..MTS010..PROS003_PR500	Pan-cancer	PRISM2	0.000947675	0.031839	0.0297646	0.976277	0.999912	192	96
BRD.K92723993.001.17.4..0.15625..MTS010..PROS004_PR500	Pan-cancer	PRISM2	-0.027855	0.0347136	-0.802423	0.423004	0.999912	194	99
BRD.K92723993.001.17.4..0.15625..MTS010..PROS005_PR500	Pan-cancer	PRISM2	-0.00732829	0.0337958	-0.21684	0.828496	0.999912	192	98
BRD.K92723993.001.17.4..0.625..MTS010..PROS001_PR500	Pan-cancer	PRISM2	0.060948	0.0436313	1.39689	0.163612	0.999912	189	96
BRD.K92723993.001.17.4..0.625..MTS010..PROS002_PR500	Pan-cancer	PRISM2	0.0602523	0.0432866	1.39194	0.165158	0.999912	181	92
BRD.K92723993.001.17.4..0.625..MTS010..PROS003_PR500	Pan-cancer	PRISM2	-0.0150453	0.039513	-0.380768	0.703676	0.999912	192	96
BRD.K92723993.001.17.4..0.625..MTS010..PROS004_PR500	Pan-cancer	PRISM2	0.0632053	0.0392972	1.60839	0.108901	0.999912	194	99
BRD.K92723993.001.17.4..0.625..MTS010..PROS005_PR500	Pan-cancer	PRISM2	0.0362922	0.0420925	0.862201	0.389339	0.999912	192	98
BRD.K92723993.001.17.4..10..MTS010..PROS001_PR500	Pan-cancer	PRISM2	0.0884061	0.0623243	1.41849	0.15722	0.999912	189	96
BRD.K92723993.001.17.4..10..MTS010..PROS002_PR500	Pan-cancer	PRISM2	0.0294514	0.0668109	0.440818	0.65972	0.999912	181	92
BRD.K92723993.001.17.4..10..MTS010..PROS003_PR500	Pan-cancer	PRISM2	0.0325155	0.0579536	0.561061	0.575223	0.999912	192	96
BRD.K92723993.001.17.4..10..MTS010..PROS004_PR500	Pan-cancer	PRISM2	0.052832	0.0607388	0.869823	0.385158	0.999912	194	99
BRD.K92723993.001.17.4..10..MTS010..PROS005_PR500	Pan-cancer	PRISM2	0.0635737	0.0601641	1.05667	0.291602	0.999912	192	98
BRD.K92723993.001.17.4..2.5..MTS010..PROS001_PR500	Pan-cancer	PRISM2	0.0251096	0.0452406	0.555023	0.579346	0.999912	189	96
BRD.K92723993.001.17.4..2.5..MTS010..PROS002_PR500	Pan-cancer	PRISM2	0.0299503	0.0493988	0.606296	0.54486	0.999912	181	92
BRD.K92723993.001.17.4..2.5..MTS010..PROS003_PR500	Pan-cancer	PRISM2	0.03891	0.0435677	0.893093	0.372606	0.999912	192	96
BRD.K92723993.001.17.4..2.5..MTS010..PROS004_PR500	Pan-cancer	PRISM2	0.0325022	0.0463168	0.701736	0.483439	0.999912	194	99
BRD.K92723993.001.17.4..2.5..MTS010..PROS005_PR500	Pan-cancer	PRISM2	0.00649121	0.0497218	0.130551	0.896228	0.999912	192	98
BRD.K92872987.001.02.9..0.00061034..HTS002	Pan-cancer	PRISM2	-0.0526516	0.0656283	-0.80227	0.423178	0.999912	168	95
BRD.K92872987.001.02.9..0.0024414..HTS002	Pan-cancer	PRISM2	0.00501793	0.0549719	0.0912817	0.927342	0.999912	173	96
BRD.K92872987.001.02.9..0.00976562..HTS002	Pan-cancer	PRISM2	0.0349237	0.0646602	0.540111	0.589613	0.999912	168	95
BRD.K92872987.001.02.9..0.0390625..HTS002	Pan-cancer	PRISM2	-0.00674119	0.05901	-0.114238	0.909146	0.999912	162	93
BRD.K92872987.001.02.9..0.15625..HTS002	Pan-cancer	PRISM2	-0.0140118	0.0596906	-0.23474	0.814607	0.999912	170	93
BRD.K92872987.001.02.9..0.625..HTS002	Pan-cancer	PRISM2	0.00362002	0.0519546	0.0696766	0.944507	0.999912	173	96
BRD.K92872987.001.02.9..10..HTS002	Pan-cancer	PRISM2	0.132459	0.122982	1.07707	0.282489	0.999912	173	96
BRD.K92872987.001.02.9..2.5..HTS002	Pan-cancer	PRISM2	-0.0863974	0.056207	-1.53713	0.125527	0.999912	173	96
BRD.K92968657.001.01.6..0.00061034..HTS002	Pan-cancer	PRISM2	-0.030831	0.0408417	-0.75489	0.450963	0.999912	191	102
BRD.K92968657.001.01.6..0.0024414..HTS002	Pan-cancer	PRISM2	0.0290335	0.0449741	0.645561	0.519104	0.999912	191	102
BRD.K92968657.001.01.6..0.00976562..HTS002	Pan-cancer	PRISM2	0.0431501	0.0442432	0.975292	0.330276	0.999912	191	102
BRD.K92968657.001.01.6..0.0390625..HTS002	Pan-cancer	PRISM2	-0.01696	0.0404603	-0.419177	0.675415	0.999912	191	102
BRD.K92968657.001.01.6..0.15625..HTS002	Pan-cancer	PRISM2	-0.0160308	0.0405101	-0.395722	0.692618	0.999912	191	102
BRD.K92968657.001.01.6..0.625..HTS002	Pan-cancer	PRISM2	-0.0721696	0.0422284	-1.70903	0.088578	0.999912	191	102
BRD.K92968657.001.01.6..10..HTS002	Pan-cancer	PRISM2	-0.036191	0.0716087	-0.505399	0.613685	0.999912	191	102
BRD.K92968657.001.01.6..2.5..HTS002	Pan-cancer	PRISM2	0.00949978	0.0436725	0.217523	0.827963	0.999912	191	102
BRD.K92991072.001.04.9..0.00061034..HTS002	Pan-cancer	PRISM2	-0.0531431	0.0387461	-1.37157	0.171323	0.999912	191	101
BRD.K92991072.001.04.9..0.0024414..HTS002	Pan-cancer	PRISM2	-0.0299908	0.0424364	-0.706722	0.480344	0.999912	190	101
BRD.K92991072.001.04.9..0.00976562..HTS002	Pan-cancer	PRISM2	-0.0517354	0.0493018	-1.04936	0.29494	0.999912	191	101
BRD.K92991072.001.04.9..0.0390625..HTS002	Pan-cancer	PRISM2	0.0273995	0.0460847	0.594546	0.552639	0.999912	191	101
BRD.K92991072.001.04.9..0.15625..HTS002	Pan-cancer	PRISM2	-0.0470592	0.0424494	-1.1086	0.26858	0.999912	191	101
BRD.K92991072.001.04.9..0.625..HTS002	Pan-cancer	PRISM2	0.0123876	0.0418496	0.296003	0.767454	0.999912	191	100
BRD.K92991072.001.04.9..10..HTS002	Pan-cancer	PRISM2	0.00338191	0.12124	0.0278945	0.977767	0.999912	191	101
BRD.K92991072.001.04.9..2.5..HTS002	Pan-cancer	PRISM2	-0.015718	0.0617485	-0.254548	0.799264	0.999912	191	101
BRD.K93034159.001.25.8..0.00061034..HTS002	Pan-cancer	PRISM2	0.0783274	0.0720274	1.08747	0.278599	0.999912	109	58
BRD.K93034159.001.25.8..0.0024414..HTS002	Pan-cancer	PRISM2	0.0756919	0.0861981	0.878116	0.381214	0.999912	115	62
BRD.K93034159.001.25.8..0.00976562..HTS002	Pan-cancer	PRISM2	-0.0429936	0.0741374	-0.579918	0.562852	0.999912	109	58
BRD.K93034159.001.25.8..0.0390625..HTS002	Pan-cancer	PRISM2	0.0734717	0.0861499	0.852835	0.395042	0.999912	115	62
BRD.K93034159.001.25.8..0.15625..HTS002	Pan-cancer	PRISM2	0.0659741	0.0796226	0.828585	0.408368	0.999912	142	69
BRD.K93034159.001.25.8..0.625..HTS002	Pan-cancer	PRISM2	0.191028	0.167243	1.14222	0.254785	0.999912	142	69
BRD.K93034159.001.25.8..10..HTS002	Pan-cancer	PRISM2	0.0297899	0.141229	0.210933	0.833163	0.999912	142	69
BRD.K93034159.001.25.8..2.5..HTS002	Pan-cancer	PRISM2	0.0764572	0.182415	0.419139	0.675583	0.999912	142	69
BRD.K93123848.001.04.1..0.00061034..HTS002	Pan-cancer	PRISM2	0.0328685	0.041487	0.792262	0.428898	0.999912	188	103
BRD.K93123848.001.04.1..0.0024414..HTS002	Pan-cancer	PRISM2	-0.0155789	0.0407723	-0.382096	0.702688	0.999912	188	103
BRD.K93123848.001.04.1..0.00976562..HTS002	Pan-cancer	PRISM2	0.044554	0.0470252	0.947451	0.34425	0.999912	188	103
BRD.K93123848.001.04.1..0.0390625..HTS002	Pan-cancer	PRISM2	0.0381107	0.0409683	0.930248	0.353068	0.999912	188	103
BRD.K93123848.001.04.1..0.15625..HTS002	Pan-cancer	PRISM2	-0.0447588	0.0594825	-0.75247	0.452419	0.999912	188	103
BRD.K93123848.001.04.1..0.625..HTS002	Pan-cancer	PRISM2	0.00795892	0.0825227	0.0964452	0.923238	0.999912	188	103
BRD.K93123848.001.04.1..10..HTS002	Pan-cancer	PRISM2	0.216699	0.136072	1.59253	0.112426	0.999912	188	103
BRD.K93123848.001.04.1..2.5..HTS002	Pan-cancer	PRISM2	-0.0168622	0.100906	-0.167107	0.86741	0.999912	188	103
BRD.K93441486.067.12.8..0.00061034..HTS002	Pan-cancer	PRISM2	-0.0111855	0.0424745	-0.263346	0.792483	0.999912	189	103
BRD.K93441486.067.12.8..0.0024414..HTS002	Pan-cancer	PRISM2	0.00819838	0.0392269	0.208999	0.834605	0.999912	189	103
BRD.K93441486.067.12.8..0.00976562..HTS002	Pan-cancer	PRISM2	-0.0415709	0.042843	-0.970308	0.332752	0.999912	189	103
BRD.K93441486.067.12.8..0.0390625..HTS002	Pan-cancer	PRISM2	-0.0140624	0.0448506	-0.313538	0.754112	0.999912	189	103
BRD.K93441486.067.12.8..0.15625..HTS002	Pan-cancer	PRISM2	-0.0324566	0.0406371	-0.798692	0.425163	0.999912	189	103
BRD.K93441486.067.12.8..0.625..HTS002	Pan-cancer	PRISM2	-0.0356285	0.0386508	-0.921805	0.357444	0.999912	189	103
BRD.K93441486.067.12.8..10..HTS002	Pan-cancer	PRISM2	0.0147235	0.0590974	0.249139	0.803441	0.999912	189	103
BRD.K93441486.067.12.8..2.5..HTS002	Pan-cancer	PRISM2	-0.0535221	0.044735	-1.19643	0.232568	0.999912	189	103
BRD.K93568044.001.32.0..0.00061034..HTS002	Pan-cancer	PRISM2	-0.0206812	0.0554741	-0.372808	0.709745	0.999912	129	64
BRD.K93568044.001.32.0..0.0024414..HTS002	Pan-cancer	PRISM2	-0.0239466	0.0497672	-0.481172	0.630942	0.999912	142	69
BRD.K93568044.001.32.0..0.00976562..HTS002	Pan-cancer	PRISM2	-0.0986959	0.0494311	-1.99664	0.0474239	0.999912	129	64
BRD.K93568044.001.32.0..0.0390625..HTS002	Pan-cancer	PRISM2	-0.0698739	0.0472877	-1.47763	0.141144	0.999912	142	69
BRD.K93568044.001.32.0..0.15625..HTS002	Pan-cancer	PRISM2	-0.0200872	0.0578304	-0.347346	0.728712	0.999912	142	69
BRD.K93568044.001.32.0..0.625..HTS002	Pan-cancer	PRISM2	0.0714055	0.0721016	0.990345	0.323381	0.999912	129	64
BRD.K93568044.001.32.0..10..HTS002	Pan-cancer	PRISM2	0.0944133	0.092257	1.02337	0.307552	0.999912	129	64
BRD.K93568044.001.32.0..2.5..HTS002	Pan-cancer	PRISM2	-0.000304	0.0693191	-0.00438552	0.996505	0.999912	142	69
BRD.K93754473.048.20.2..0.00061034..HTS002	Pan-cancer	PRISM2	0.0512296	0.044805	1.14339	0.253889	0.999912	188	101
BRD.K93754473.048.20.2..0.0024414..HTS002	Pan-cancer	PRISM2	0.0541495	0.0410882	1.31788	0.188659	0.999912	188	101
BRD.K93754473.048.20.2..0.00976562..HTS002	Pan-cancer	PRISM2	-0.00603529	0.0441482	-0.136705	0.891366	0.999912	188	101
BRD.K93754473.048.20.2..0.0390625..HTS002	Pan-cancer	PRISM2	0.0160641	0.051524	0.311779	0.75545	0.999912	187	101
BRD.K93754473.048.20.2..0.15625..HTS002	Pan-cancer	PRISM2	-0.0574296	0.0459562	-1.24966	0.212506	0.999912	188	101
BRD.K93754473.048.20.2..0.625..HTS002	Pan-cancer	PRISM2	-3.39953e-05	0.0493204	-0.000689275	0.999451	0.999912	188	101
BRD.K93754473.048.20.2..10..HTS002	Pan-cancer	PRISM2	-0.0451741	0.0808557	-0.558701	0.576829	0.999912	188	101
BRD.K93754473.048.20.2..2.5..HTS002	Pan-cancer	PRISM2	0.0766289	0.0427188	1.7938	0.0739646	0.999912	188	101
BRD.K93779381.001.01.9..0.00061034..HTS002	Pan-cancer	PRISM2	-0.0272698	0.0424562	-0.642305	0.521216	0.999912	189	102
BRD.K93779381.001.01.9..0.0024414..HTS002	Pan-cancer	PRISM2	0.036456	0.0497915	0.732174	0.464693	0.999912	189	102
BRD.K93779381.001.01.9..0.00976562..HTS002	Pan-cancer	PRISM2	0.0310011	0.0699725	0.443047	0.658084	0.999912	189	102
BRD.K93779381.001.01.9..0.0390625..HTS002	Pan-cancer	PRISM2	0.0748083	0.0869475	0.860386	0.390334	0.999912	189	102
BRD.K93779381.001.01.9..0.15625..HTS002	Pan-cancer	PRISM2	0.120644	0.111154	1.08538	0.278714	0.999912	189	102
BRD.K93779381.001.01.9..0.625..HTS002	Pan-cancer	PRISM2	0.101312	0.110264	0.918812	0.359008	0.999912	189	102
BRD.K93779381.001.01.9..10..HTS002	Pan-cancer	PRISM2	-0.017828	0.123911	-0.143877	0.885704	0.999912	189	102
BRD.K93779381.001.01.9..2.5..HTS002	Pan-cancer	PRISM2	0.0598383	0.105127	0.569201	0.56969	0.999912	189	102
BRD.K93869735.001.01.1..0.00061034..HTS002	Pan-cancer	PRISM2	0.0683722	0.0466345	1.46613	0.143807	0.999912	185	97
BRD.K93869735.001.01.1..0.0024414..HTS002	Pan-cancer	PRISM2	0.00728983	0.0436773	0.166902	0.867575	0.999912	185	97
BRD.K93869735.001.01.1..0.00976562..HTS002	Pan-cancer	PRISM2	0.0568862	0.0429841	1.32343	0.186843	0.999912	185	97
BRD.K93869735.001.01.1..0.0390625..HTS002	Pan-cancer	PRISM2	-0.0045366	0.0427992	-0.105997	0.915665	0.999912	185	97
BRD.K93869735.001.01.1..0.15625..HTS002	Pan-cancer	PRISM2	0.0376394	0.0529176	0.711284	0.477539	0.999912	185	97
BRD.K93869735.001.01.1..0.625..HTS002	Pan-cancer	PRISM2	0.0985112	0.0398334	2.47308	0.0140278	0.999912	185	97
BRD.K93869735.001.01.1..10..HTS002	Pan-cancer	PRISM2	-0.0363982	0.107402	-0.338897	0.734958	0.999912	185	97
BRD.K93869735.001.01.1..2.5..HTS002	Pan-cancer	PRISM2	-0.031329	0.082165	-0.381293	0.703293	0.999912	185	97
BRD.K93918653.001.08.9..0.00061034..HTS002	Pan-cancer	PRISM2	0.0535035	0.043216	1.23805	0.216746	0.999912	193	103
BRD.K93918653.001.08.9..0.0024414..HTS002	Pan-cancer	PRISM2	-0.0221402	0.041644	-0.531654	0.595392	0.999912	193	103
BRD.K93918653.001.08.9..0.00976562..HTS002	Pan-cancer	PRISM2	0.0681842	0.0437912	1.55703	0.120606	0.999912	193	103
BRD.K93918653.001.08.9..0.0390625..HTS002	Pan-cancer	PRISM2	0.0570039	0.0455868	1.25045	0.212195	0.999912	192	103
BRD.K93918653.001.08.9..0.15625..HTS002	Pan-cancer	PRISM2	-0.0299841	0.0481631	-0.622553	0.534091	0.999912	193	103
BRD.K93918653.001.08.9..0.625..HTS002	Pan-cancer	PRISM2	-0.0365159	0.0584278	-0.624974	0.532502	0.999912	193	103
BRD.K93918653.001.08.9..10..HTS002	Pan-cancer	PRISM2	-0.0302902	0.12851	-0.235704	0.813837	0.999912	193	103
BRD.K93918653.001.08.9..2.5..HTS002	Pan-cancer	PRISM2	-0.00729755	0.103454	-0.0705392	0.943815	0.999912	193	103
BRD.K94176593.001.09.4..0.00061034..HTS002	Pan-cancer	PRISM2	0.0378953	0.0387474	0.978008	0.328924	0.999912	193	103
BRD.K94176593.001.09.4..0.0024414..HTS002	Pan-cancer	PRISM2	0.0153503	0.0374727	0.409639	0.682388	0.999912	193	103
BRD.K94176593.001.09.4..0.00976562..HTS002	Pan-cancer	PRISM2	-0.0924101	0.0406999	-2.27053	0.0239437	0.999912	193	103
BRD.K94176593.001.09.4..0.0390625..HTS002	Pan-cancer	PRISM2	0.00531852	0.0417699	0.127329	0.898772	0.999912	193	103
BRD.K94176593.001.09.4..0.15625..HTS002	Pan-cancer	PRISM2	-0.018593	0.0406413	-0.457489	0.647678	0.999912	193	103
BRD.K94176593.001.09.4..0.625..HTS002	Pan-cancer	PRISM2	0.0519066	0.0520944	0.996394	0.319928	0.999912	193	103
BRD.K94176593.001.09.4..10..HTS002	Pan-cancer	PRISM2	0.033978	0.140187	0.242376	0.808668	0.999912	193	103
BRD.K94176593.001.09.4..2.5..HTS002	Pan-cancer	PRISM2	-0.00635549	0.0673918	-0.0943066	0.924934	0.999912	193	103
BRD.K94353609.001.21.6..0.00061034..HTS002	Pan-cancer	PRISM2	0.0710283	0.0451057	1.57471	0.116474	0.999912	192	102
BRD.K94353609.001.21.6..0.0024414..HTS002	Pan-cancer	PRISM2	0.035956	0.0419746	0.856612	0.392405	0.999912	192	102
BRD.K94353609.001.21.6..0.00976562..HTS002	Pan-cancer	PRISM2	-0.0249677	0.049211	-0.507361	0.612308	0.999912	192	102
BRD.K94353609.001.21.6..0.0390625..HTS002	Pan-cancer	PRISM2	0.0237798	0.0556299	0.427465	0.669375	0.999912	192	102
BRD.K94353609.001.21.6..0.15625..HTS002	Pan-cancer	PRISM2	0.0568013	0.0607259	0.935373	0.350417	0.999912	192	102
BRD.K94353609.001.21.6..0.625..HTS002	Pan-cancer	PRISM2	0.0721008	0.0593892	1.21404	0.225774	0.999912	192	102
BRD.K94353609.001.21.6..10..HTS002	Pan-cancer	PRISM2	0.0858587	0.0636297	1.34935	0.178334	0.999912	192	102
BRD.K94353609.001.21.6..2.5..HTS002	Pan-cancer	PRISM2	-0.00574484	0.0603698	-0.0951609	0.924256	0.999912	192	102
BRD.K94420399.001.01.9..0.00061034..HTS002	Pan-cancer	PRISM2	0.00167006	0.0361319	0.0462213	0.963168	0.999912	187	102
BRD.K94420399.001.01.9..0.0024414..HTS002	Pan-cancer	PRISM2	0.0736288	0.0411745	1.78821	0.0748632	0.999912	187	102
BRD.K94420399.001.01.9..0.00976562..HTS002	Pan-cancer	PRISM2	0.0318822	0.0524668	0.607664	0.543921	0.999912	187	102
BRD.K94420399.001.01.9..0.0390625..HTS002	Pan-cancer	PRISM2	0.00989675	0.042085	0.235161	0.814262	0.999912	187	102
BRD.K94420399.001.01.9..0.15625..HTS002	Pan-cancer	PRISM2	0.0256366	0.0461312	0.555732	0.578854	0.999912	187	102
BRD.K94420399.001.01.9..0.625..HTS002	Pan-cancer	PRISM2	0.00469736	0.0392196	0.119771	0.904754	0.999912	187	102
BRD.K94420399.001.01.9..10..HTS002	Pan-cancer	PRISM2	-0.0290736	0.106831	-0.272144	0.785719	0.999912	187	102
BRD.K94420399.001.01.9..2.5..HTS002	Pan-cancer	PRISM2	0.0478156	0.0458821	1.04214	0.298279	0.999912	187	102
BRD.K94441233.001.13.0..0.000634502..HTS002	Pan-cancer	PRISM2	-0.0466284	0.0445074	-1.04766	0.295734	0.999912	188	101
BRD.K94441233.001.13.0..0.00253801..HTS002	Pan-cancer	PRISM2	0.0132363	0.0421783	0.313818	0.753901	0.999912	188	101
BRD.K94441233.001.13.0..0.010152..HTS002	Pan-cancer	PRISM2	0.0202958	0.0494623	0.410328	0.681891	0.999912	188	101
BRD.K94441233.001.13.0..0.0406081..HTS002	Pan-cancer	PRISM2	0.0345717	0.0499431	0.692222	0.489393	0.999912	188	101
BRD.K94441233.001.13.0..0.162432..HTS002	Pan-cancer	PRISM2	0.0499947	0.0496743	1.00645	0.315101	0.999912	188	101
BRD.K94441233.001.13.0..0.64973..HTS002	Pan-cancer	PRISM2	0.0212838	0.0910467	0.233768	0.815343	0.999912	188	101
BRD.K94441233.001.13.0..10.3957..HTS002	Pan-cancer	PRISM2	0.324131	0.234198	1.38401	0.167499	0.999912	188	101
BRD.K94441233.001.13.0..2.59892..HTS002	Pan-cancer	PRISM2	0.0978696	0.159115	0.615089	0.539014	0.999912	188	101
BRD.K94455792.001.01.8..0.00061034..HTS002	Pan-cancer	PRISM2	-0.0296167	0.040018	-0.740085	0.459884	0.999912	192	100
BRD.K94455792.001.01.8..0.0024414..HTS002	Pan-cancer	PRISM2	-0.0175279	0.0439342	-0.398957	0.690237	0.999912	192	100
BRD.K94455792.001.01.8..0.00976562..HTS002	Pan-cancer	PRISM2	-0.0624777	0.0533576	-1.17092	0.24265	0.999912	192	100
BRD.K94455792.001.01.8..0.0390625..HTS002	Pan-cancer	PRISM2	-0.0229938	0.0443457	-0.518514	0.60452	0.999912	192	100
BRD.K94455792.001.01.8..0.15625..HTS002	Pan-cancer	PRISM2	-0.0598375	0.0424005	-1.41125	0.159311	0.999912	192	100
BRD.K94455792.001.01.8..0.625..HTS002	Pan-cancer	PRISM2	0.0122323	0.0420052	0.291209	0.771112	0.999912	192	100
BRD.K94455792.001.01.8..10..HTS002	Pan-cancer	PRISM2	0.156353	0.106473	1.46849	0.143123	0.999912	192	100
BRD.K94455792.001.01.8..2.5..HTS002	Pan-cancer	PRISM2	-0.126878	0.0921776	-1.37646	0.169809	0.999912	192	100
BRD.K94485812.001.02.9..0.00062313..HTS002	Pan-cancer	PRISM2	-0.0104334	0.0487089	-0.214198	0.830552	0.999912	189	103
BRD.K94485812.001.02.9..0.00249252..HTS002	Pan-cancer	PRISM2	0.0438682	0.0423479	1.0359	0.301165	0.999912	189	103
BRD.K94485812.001.02.9..0.00997008..HTS002	Pan-cancer	PRISM2	-0.0587117	0.0517192	-1.1352	0.25729	0.999912	188	103
BRD.K94485812.001.02.9..0.0398803..HTS002	Pan-cancer	PRISM2	-0.000713735	0.0432498	-0.0165026	0.986845	0.999912	189	103
BRD.K94485812.001.02.9..0.159521..HTS002	Pan-cancer	PRISM2	0.00536775	0.0419765	0.127875	0.898342	0.999912	189	103
BRD.K94485812.001.02.9..0.638085..HTS002	Pan-cancer	PRISM2	-0.00724418	0.0702852	-0.103068	0.917985	0.999912	188	103
BRD.K94485812.001.02.9..10.2094..HTS002	Pan-cancer	PRISM2	0.0350075	0.121501	0.288125	0.77347	0.999912	189	103
BRD.K94485812.001.02.9..2.55234..HTS002	Pan-cancer	PRISM2	-0.0607363	0.0811985	-0.747998	0.455105	0.999912	189	103
BRD.K94559059.091.01.6..0.00061034..HTS002	Pan-cancer	PRISM2	-0.0552545	0.103073	-0.536073	0.59281	0.999912	97	54
BRD.K94559059.091.01.6..0.0024414..HTS002	Pan-cancer	PRISM2	-0.0571752	0.129473	-0.4416	0.659501	0.999912	97	54
BRD.K94559059.091.01.6..0.00976562..HTS002	Pan-cancer	PRISM2	-0.0150884	0.112542	-0.134069	0.893553	0.999912	97	54
BRD.K94559059.091.01.6..0.0390625..HTS002	Pan-cancer	PRISM2	-0.0554273	0.154035	-0.359836	0.719545	0.999912	97	54
BRD.K94559059.091.01.6..0.15625..HTS002	Pan-cancer	PRISM2	-0.088844	0.0793867	-1.11913	0.264636	0.999912	126	66
BRD.K94559059.091.01.6..0.625..HTS002	Pan-cancer	PRISM2	0.0855831	0.0743518	1.15106	0.251298	0.999912	126	66
BRD.K94559059.091.01.6..10..HTS002	Pan-cancer	PRISM2	0.195963	0.197517	0.992133	0.322519	0.999912	126	66
BRD.K94559059.091.01.6..2.5..HTS002	Pan-cancer	PRISM2	0.123102	0.0809864	1.52003	0.130329	0.999912	126	66
BRD.K94720315.001.10.4..0.00061034..HTS002	Pan-cancer	PRISM2	-0.0245324	0.0448002	-0.547596	0.584443	0.999912	181	96
BRD.K94720315.001.10.4..0.0024414..HTS002	Pan-cancer	PRISM2	0.0858114	0.0508084	1.68892	0.0924426	0.999912	181	96
BRD.K94720315.001.10.4..0.00976562..HTS002	Pan-cancer	PRISM2	0.0647687	0.0442062	1.46515	0.144098	0.999912	181	96
BRD.K94720315.001.10.4..0.0390625..HTS002	Pan-cancer	PRISM2	0.0648933	0.0448719	1.44619	0.149337	0.999912	181	96
BRD.K94720315.001.10.4..0.15625..HTS002	Pan-cancer	PRISM2	0.0220058	0.0435249	0.505591	0.613576	0.999912	181	96
BRD.K94720315.001.10.4..0.625..HTS002	Pan-cancer	PRISM2	-0.0127258	0.0471443	-0.269932	0.787428	0.999912	181	96
BRD.K94720315.001.10.4..10..HTS002	Pan-cancer	PRISM2	-0.0453916	0.122842	-0.369512	0.712049	0.999912	181	96
BRD.K94720315.001.10.4..2.5..HTS002	Pan-cancer	PRISM2	0.0150842	0.0667644	0.225932	0.821433	0.999912	181	96
BRD.K95142244.001.01.5..0.00061..MTS010..PROS003_PR500	Pan-cancer	PRISM2	0.0352406	0.032181	1.09507	0.274464	0.999912	192	96
BRD.K95142244.001.01.5..0.00061034..HTS002	Pan-cancer	PRISM2	-0.128261	0.064537	-1.9874	0.0478771	0.999912	189	103
BRD.K95142244.001.01.5..0.000610352..MTS006	Pan-cancer	PRISM2	0.0442329	0.0371357	1.19112	0.234632	0.999912	194	101
BRD.K95142244.001.01.5..0.00244..MTS010..PROS003_PR500	Pan-cancer	PRISM2	-0.0343422	0.0328886	-1.0442	0.29733	0.999912	192	96
BRD.K95142244.001.01.5..0.0024414..HTS002	Pan-cancer	PRISM2	-0.0624881	0.0550324	-1.13548	0.257171	0.999912	189	103
BRD.K95142244.001.01.5..0.002441409..MTS006	Pan-cancer	PRISM2	0.0148231	0.0406828	0.364359	0.715869	0.999912	194	101
BRD.K95142244.001.01.5..0.00976562..HTS002	Pan-cancer	PRISM2	-0.0932005	0.0677118	-1.37643	0.169817	0.999912	189	103
BRD.K95142244.001.01.5..0.009765624..MTS006	Pan-cancer	PRISM2	-0.0120602	0.0640464	-0.188304	0.850777	0.999912	194	101
BRD.K95142244.001.01.5..0.00977..MTS010..PROS003_PR500	Pan-cancer	PRISM2	-0.0532517	0.0422332	-1.2609	0.208439	0.999912	192	96
BRD.K95142244.001.01.5..0.0390625..HTS002	Pan-cancer	PRISM2	-0.132726	0.0827216	-1.60449	0.109763	0.999912	189	103
BRD.K95142244.001.01.5..0.039062503..MTS006	Pan-cancer	PRISM2	-0.0114546	0.0835845	-0.137042	0.891097	0.999912	194	101
BRD.K95142244.001.01.5..0.0391..MTS010..PROS003_PR500	Pan-cancer	PRISM2	-0.0776213	0.0608398	-1.27583	0.203116	0.999912	192	96
BRD.K95142244.001.01.5..0.15625..HTS002	Pan-cancer	PRISM2	-0.111328	0.0924327	-1.20442	0.22947	0.999912	189	103
BRD.K95142244.001.01.5..0.15625..MTS006	Pan-cancer	PRISM2	-0.0970534	0.11157	-0.869887	0.385118	0.999912	194	101
BRD.K95142244.001.01.5..0.15625..MTS010..PROS003_PR500	Pan-cancer	PRISM2	-0.141586	0.0877491	-1.61353	0.107806	0.999912	192	95
BRD.K95142244.001.01.5..0.624999999..MTS006	Pan-cancer	PRISM2	-0.107874	0.143851	-0.749897	0.453955	0.999912	194	101
BRD.K95142244.001.01.5..0.625..HTS002	Pan-cancer	PRISM2	-0.150723	0.120885	-1.24683	0.213528	0.999912	189	103
BRD.K95142244.001.01.5..0.625..MTS010..PROS003_PR500	Pan-cancer	PRISM2	-0.11519	0.104386	-1.1035	0.270796	0.999912	192	96
BRD.K95142244.001.01.5..10..HTS002	Pan-cancer	PRISM2	-0.00919613	0.171168	-0.0537258	0.957193	0.999912	189	103
BRD.K95142244.001.01.5..10..MTS006	Pan-cancer	PRISM2	0.05221	0.132615	0.393696	0.694109	0.999912	194	101
BRD.K95142244.001.01.5..10..MTS010..PROS003_PR500	Pan-cancer	PRISM2	0.0805217	0.129415	0.622195	0.534341	0.999912	192	96
BRD.K95142244.001.01.5..2.5..HTS002	Pan-cancer	PRISM2	-0.0473885	0.146912	-0.322563	0.74729	0.999912	180	94
BRD.K95142244.001.01.5..2.5..MTS006	Pan-cancer	PRISM2	0.0269756	0.125238	0.215395	0.829618	0.999912	194	101
BRD.K95142244.001.01.5..2.5..MTS010..PROS003_PR500	Pan-cancer	PRISM2	-0.0491852	0.116894	-0.420768	0.674261	0.999912	192	96
BRD.K95292280.001.01.3..0.00061034..HTS002	Pan-cancer	PRISM2	-0.0819965	0.0497854	-1.647	0.100761	0.999912	181	99
BRD.K95292280.001.01.3..0.0024414..HTS002	Pan-cancer	PRISM2	-0.0470535	0.042632	-1.10371	0.270734	0.999912	181	99
BRD.K95292280.001.01.3..0.00976562..HTS002	Pan-cancer	PRISM2	-0.0430547	0.0515472	-0.835248	0.404342	0.999912	181	99
BRD.K95292280.001.01.3..0.0390625..HTS002	Pan-cancer	PRISM2	-0.0389169	0.043579	-0.893021	0.372669	0.999912	181	99
BRD.K95292280.001.01.3..0.15625..HTS002	Pan-cancer	PRISM2	-0.0148691	0.0506131	-0.29378	0.769159	0.999912	181	99
BRD.K95292280.001.01.3..0.625..HTS002	Pan-cancer	PRISM2	-0.0194888	0.0490625	-0.397224	0.691527	0.999912	181	99
BRD.K95292280.001.01.3..10..HTS002	Pan-cancer	PRISM2	-0.00672486	0.110703	-0.060747	0.951607	0.999912	181	99
BRD.K95292280.001.01.3..2.5..HTS002	Pan-cancer	PRISM2	0.0724514	0.0892801	0.811506	0.41782	0.999912	179	99
BRD.K95435023.001.08.5..0.000610352..HTS002	Pan-cancer	PRISM2	-0.0139102	0.0538242	-0.258438	0.796273	0.999912	181	99
BRD.K95435023.001.08.5..0.00244141..HTS002	Pan-cancer	PRISM2	0.0159792	0.0415345	0.384722	0.700758	0.999912	180	99
BRD.K95435023.001.08.5..0.00976562..HTS002	Pan-cancer	PRISM2	-0.0375698	0.0535015	-0.702221	0.483167	0.999912	181	99
BRD.K95435023.001.08.5..0.0390625..HTS002	Pan-cancer	PRISM2	0.0453033	0.0454427	0.996933	0.31972	0.999912	181	99
BRD.K95435023.001.08.5..0.15625..HTS002	Pan-cancer	PRISM2	-0.0597923	0.0543255	-1.10063	0.272072	0.999912	181	99
BRD.K95435023.001.08.5..0.625..HTS002	Pan-cancer	PRISM2	0.0035281	0.0589133	0.0598863	0.952292	0.999912	181	99
BRD.K95435023.001.08.5..10..HTS002	Pan-cancer	PRISM2	-0.0561375	0.121029	-0.463836	0.643152	0.999912	181	99
BRD.K95435023.001.08.5..2.5..HTS002	Pan-cancer	PRISM2	-0.239408	0.123022	-1.94605	0.0527218	0.999912	181	99
BRD.K95523387.001.09.6..0.00061034..HTS002	Pan-cancer	PRISM2	-0.0199887	0.049169	-0.40653	0.684726	0.999912	167	85
BRD.K95523387.001.09.6..0.0024414..HTS002	Pan-cancer	PRISM2	0.0685021	0.0519682	1.31815	0.188735	0.999912	168	86
BRD.K95523387.001.09.6..0.00976562..HTS002	Pan-cancer	PRISM2	-0.0194406	0.0461883	-0.420899	0.674231	0.999912	161	83
BRD.K95523387.001.09.6..0.0390625..HTS002	Pan-cancer	PRISM2	-0.00502834	0.0437599	-0.114907	0.908617	0.999912	168	86
BRD.K95523387.001.09.6..0.15625..HTS002	Pan-cancer	PRISM2	-0.0329527	0.0400471	-0.822848	0.411429	0.999912	168	86
BRD.K95523387.001.09.6..0.625..HTS002	Pan-cancer	PRISM2	-0.0187804	0.0402922	-0.466106	0.641572	0.999912	168	86
BRD.K95523387.001.09.6..10..HTS002	Pan-cancer	PRISM2	0.0852429	0.12054	0.707175	0.480158	0.999912	168	86
BRD.K95523387.001.09.6..2.5..HTS002	Pan-cancer	PRISM2	0.0656755	0.0828078	0.793107	0.428515	0.999912	168	86
BRD.K95573441.001.01.2..0.00061034..HTS002	Pan-cancer	PRISM2	0.0020851	0.0637281	0.0327186	0.973931	0.999912	148	77
BRD.K95573441.001.01.2..0.0024414..HTS002	Pan-cancer	PRISM2	0.0402289	0.0549669	0.731875	0.465073	0.999912	148	78
BRD.K95573441.001.01.2..0.00976562..HTS002	Pan-cancer	PRISM2	-0.0314123	0.0609886	-0.515052	0.607061	0.999912	148	80
BRD.K95573441.001.01.2..0.0390625..HTS002	Pan-cancer	PRISM2	0.00232736	0.0539671	0.0431254	0.965644	0.999912	143	77
BRD.K95573441.001.01.2..0.15625..HTS002	Pan-cancer	PRISM2	0.0459286	0.0758126	0.605817	0.545379	0.999912	136	68
BRD.K95573441.001.01.2..0.625..HTS002	Pan-cancer	PRISM2	-0.0364763	0.0729561	-0.499976	0.617686	0.999912	136	68
BRD.K95573441.001.01.2..10..HTS002	Pan-cancer	PRISM2	0.258366	0.179216	1.44165	0.151093	0.999912	136	68
BRD.K95573441.001.01.2..2.5..HTS002	Pan-cancer	PRISM2	-0.032791	0.119383	-0.27467	0.783876	0.999912	136	68
BRD.K95581532.001.01.5..0.00061034..HTS002	Pan-cancer	PRISM2	-0.0250646	0.0412596	-0.607486	0.544037	0.999912	190	100
BRD.K95581532.001.01.5..0.0024414..HTS002	Pan-cancer	PRISM2	0.0171114	0.040538	0.422107	0.673281	0.999912	190	100
BRD.K95581532.001.01.5..0.00976562..HTS002	Pan-cancer	PRISM2	0.0541612	0.0398612	1.35875	0.175357	0.999912	190	100
BRD.K95581532.001.01.5..0.0390625..HTS002	Pan-cancer	PRISM2	0.0388193	0.0383711	1.01168	0.312593	0.999912	190	100
BRD.K95581532.001.01.5..0.15625..HTS002	Pan-cancer	PRISM2	-0.0260601	0.041491	-0.628092	0.530473	0.999912	190	100
BRD.K95581532.001.01.5..0.625..HTS002	Pan-cancer	PRISM2	0.120564	0.114425	1.05365	0.292981	0.999912	190	100
BRD.K95581532.001.01.5..10..HTS002	Pan-cancer	PRISM2	0.0146794	0.154483	0.0950223	0.924367	0.999912	190	100
BRD.K95581532.001.01.5..2.5..HTS002	Pan-cancer	PRISM2	0.246822	0.148059	1.66705	0.0966601	0.999912	190	100
BRD.K95763993.001.19.3..0.00061034..HTS002	Pan-cancer	PRISM2	-0.133951	0.0472115	-2.83726	0.00489136	0.999912	189	103
BRD.K95763993.001.19.3..0.0024414..HTS002	Pan-cancer	PRISM2	-0.0700001	0.0394185	-1.77582	0.0768768	0.999912	189	103
BRD.K95763993.001.19.3..0.00976562..HTS002	Pan-cancer	PRISM2	-0.0916398	0.0423727	-2.16271	0.0314317	0.999912	189	103
BRD.K95763993.001.19.3..0.0390625..HTS002	Pan-cancer	PRISM2	0.00997394	0.041934	0.237849	0.812177	0.999912	189	103
BRD.K95763993.001.19.3..0.15625..HTS002	Pan-cancer	PRISM2	-0.0679618	0.0428756	-1.58509	0.114103	0.999912	189	103
BRD.K95763993.001.19.3..0.625..HTS002	Pan-cancer	PRISM2	-0.0323981	0.0394874	-0.820468	0.412665	0.999912	189	103
BRD.K95763993.001.19.3..10..HTS002	Pan-cancer	PRISM2	0.241254	0.141606	1.7037	0.0895748	0.999912	189	103
BRD.K95763993.001.19.3..2.5..HTS002	Pan-cancer	PRISM2	0.0268188	0.0438254	0.611946	0.541083	0.999912	189	103
BRD.K95773607.004.03.8..0.00061034..HTS002	Pan-cancer	PRISM2	0.0457906	0.0473077	0.967932	0.333944	0.999912	188	101
BRD.K95773607.004.03.8..0.0024414..HTS002	Pan-cancer	PRISM2	0.0181046	0.0481142	0.376284	0.707001	0.999912	188	101
BRD.K95773607.004.03.8..0.00976562..HTS002	Pan-cancer	PRISM2	-0.00563174	0.0406085	-0.138684	0.889804	0.999912	188	100
BRD.K95773607.004.03.8..0.0390625..HTS002	Pan-cancer	PRISM2	-0.058443	0.0416753	-1.40234	0.161962	0.999912	188	101
BRD.K95773607.004.03.8..0.15625..HTS002	Pan-cancer	PRISM2	0.0199396	0.040302	0.494756	0.621175	0.999912	188	101
BRD.K95773607.004.03.8..0.625..HTS002	Pan-cancer	PRISM2	0.05396	0.0527531	1.02288	0.307335	0.999912	179	95
BRD.K95773607.004.03.8..10..HTS002	Pan-cancer	PRISM2	0.0848781	0.0880373	0.964115	0.335851	0.999912	188	101
BRD.K95773607.004.03.8..2.5..HTS002	Pan-cancer	PRISM2	0.0600507	0.0630708	0.952116	0.34189	0.999912	188	101
BRD.K95785345.300.14.8..0.00061034..HTS002	Pan-cancer	PRISM2	0.0616879	0.0442872	1.39291	0.164794	0.999912	188	101
BRD.K95785345.300.14.8..0.0024414..HTS002	Pan-cancer	PRISM2	-0.00200172	0.0506403	-0.0395281	0.968499	0.999912	188	101
BRD.K95785345.300.14.8..0.00976562..HTS002	Pan-cancer	PRISM2	-0.0147993	0.0518648	-0.285343	0.7756	0.999912	188	101
BRD.K95785345.300.14.8..0.0390625..HTS002	Pan-cancer	PRISM2	0.0529534	0.0516123	1.02598	0.305818	0.999912	188	101
BRD.K95785345.300.14.8..0.15625..HTS002	Pan-cancer	PRISM2	-0.0637694	0.0469336	-1.35871	0.175438	0.999912	179	95
BRD.K95785345.300.14.8..0.625..HTS002	Pan-cancer	PRISM2	0.00309586	0.0550818	0.0562049	0.95522	0.999912	188	101
BRD.K95785345.300.14.8..10..HTS002	Pan-cancer	PRISM2	-0.0312918	0.0691135	-0.452759	0.651086	0.999912	188	101
BRD.K95785345.300.14.8..2.5..HTS002	Pan-cancer	PRISM2	0.0394351	0.0421176	0.936308	0.35	0.999912	179	95
BRD.K95785537.001.23.1..0.00061034..HTS002	Pan-cancer	PRISM2	-0.0704141	0.0523976	-1.34384	0.180167	0.999912	181	99
BRD.K95785537.001.23.1..0.0024414..HTS002	Pan-cancer	PRISM2	-0.080792	0.0466206	-1.73297	0.0842827	0.999912	181	99
BRD.K95785537.001.23.1..0.00976562..HTS002	Pan-cancer	PRISM2	-0.0928704	0.0517419	-1.79488	0.0738303	0.999912	181	99
BRD.K95785537.001.23.1..0.0390625..HTS002	Pan-cancer	PRISM2	-0.0989551	0.0467777	-2.11543	0.0353405	0.999912	181	99
BRD.K95785537.001.23.1..0.15625..HTS002	Pan-cancer	PRISM2	-0.0438563	0.0516564	-0.849001	0.396659	0.999912	181	99
BRD.K95785537.001.23.1..0.625..HTS002	Pan-cancer	PRISM2	-0.0340781	0.0485717	-0.701603	0.483552	0.999912	181	99
BRD.K95785537.001.23.1..10..HTS002	Pan-cancer	PRISM2	0.157426	0.157344	1.00052	0.317987	0.999912	181	99
BRD.K95785537.001.23.1..2.5..HTS002	Pan-cancer	PRISM2	-0.0569318	0.121886	-0.46709	0.640847	0.999912	172	94
BRD.K95926480.003.03.6..0.00061034..HTS002	Pan-cancer	PRISM2	-0.0355089	0.0403094	-0.880909	0.379147	0.999912	190	100
BRD.K95926480.003.03.6..0.0024414..HTS002	Pan-cancer	PRISM2	-0.0315522	0.0379794	-0.830773	0.406833	0.999912	190	100
BRD.K95926480.003.03.6..0.00976562..HTS002	Pan-cancer	PRISM2	0.0720873	0.0401725	1.79444	0.0738567	0.999912	190	100
BRD.K95926480.003.03.6..0.0390625..HTS002	Pan-cancer	PRISM2	0.0425874	0.0425875	1	0.318203	0.999912	190	100
BRD.K95926480.003.03.6..0.15625..HTS002	Pan-cancer	PRISM2	-0.00221405	0.0398398	-0.0555739	0.955722	0.999912	190	100
BRD.K95926480.003.03.6..0.625..HTS002	Pan-cancer	PRISM2	-0.0344705	0.0500465	-0.688769	0.491558	0.999912	190	100
BRD.K95926480.003.03.6..10..HTS002	Pan-cancer	PRISM2	-0.159685	0.126448	-1.26286	0.207727	0.999912	190	100
BRD.K95926480.003.03.6..2.5..HTS002	Pan-cancer	PRISM2	-0.160872	0.0663818	-2.42343	0.0160297	0.999912	190	100
BRD.K96006502.001.02.6..0.00061034..HTS002	Pan-cancer	PRISM2	0.0811106	0.0432204	1.87668	0.0616912	0.999912	181	96
BRD.K96006502.001.02.6..0.0024414..HTS002	Pan-cancer	PRISM2	0.0169028	0.0518892	0.325748	0.744879	0.999912	181	96
BRD.K96006502.001.02.6..0.00976562..HTS002	Pan-cancer	PRISM2	0.00168444	0.0464815	0.0362389	0.97112	0.999912	181	96
BRD.K96006502.001.02.6..0.0390625..HTS002	Pan-cancer	PRISM2	0.0463679	0.0475206	0.975743	0.330106	0.999912	181	96
BRD.K96006502.001.02.6..0.15625..HTS002	Pan-cancer	PRISM2	-0.0522923	0.0552068	-0.947207	0.34442	0.999912	181	96
BRD.K96006502.001.02.6..0.625..HTS002	Pan-cancer	PRISM2	-0.0640264	0.0814206	-0.786366	0.432375	0.999912	181	96
BRD.K96006502.001.02.6..10..HTS002	Pan-cancer	PRISM2	0.085594	0.167229	0.511837	0.609203	0.999912	181	96
BRD.K96006502.001.02.6..2.5..HTS002	Pan-cancer	PRISM2	-0.103902	0.150543	-0.690185	0.490698	0.999912	181	96
BRD.K96104201.001.01.5..0.00061034..HTS002	Pan-cancer	PRISM2	0.0381748	0.0454643	0.839665	0.401831	0.999912	191	101
BRD.K96104201.001.01.5..0.0024414..HTS002	Pan-cancer	PRISM2	-0.0528519	0.0432678	-1.22151	0.222948	0.999912	191	101
BRD.K96104201.001.01.5..0.00976562..HTS002	Pan-cancer	PRISM2	0.0104446	0.0507742	0.205706	0.837174	0.999912	191	101
BRD.K96104201.001.01.5..0.0390625..HTS002	Pan-cancer	PRISM2	-0.116891	0.0612353	-1.90889	0.057325	0.999912	191	101
BRD.K96104201.001.01.5..0.15625..HTS002	Pan-cancer	PRISM2	0.0253579	0.0450902	0.562383	0.574319	0.999912	190	101
BRD.K96104201.001.01.5..0.625..HTS002	Pan-cancer	PRISM2	0.17363	0.149053	1.16489	0.245188	0.999912	178	88
BRD.K96104201.001.01.5..10..HTS002	Pan-cancer	PRISM2	0.119794	0.180202	0.664778	0.506753	0.999912	191	101
BRD.K96104201.001.01.5..2.5..HTS002	Pan-cancer	PRISM2	0.118151	0.176599	0.669034	0.504045	0.999912	189	100
BRD.K96123349.236.02.8..0.00061..MTS010..PROS002_PR500	Pan-cancer	PRISM2	-0.0386713	0.0358159	-1.07972	0.281289	0.999912	181	92
BRD.K96123349.236.02.8..0.000610352..HTS002	Pan-cancer	PRISM2	0.00618146	0.0440565	0.140307	0.88852	0.999912	191	102
BRD.K96123349.236.02.8..0.00244..MTS010..PROS002_PR500	Pan-cancer	PRISM2	-4.60742e-05	0.0355085	-0.00129756	0.998966	0.999912	181	92
BRD.K96123349.236.02.8..0.00244141..HTS002	Pan-cancer	PRISM2	-0.101767	0.0384759	-2.64495	0.00864192	0.999912	191	102
BRD.K96123349.236.02.8..0.00976562..HTS002	Pan-cancer	PRISM2	0.00171423	0.0446124	0.038425	0.969377	0.999912	191	102
BRD.K96123349.236.02.8..0.00977..MTS010..PROS002_PR500	Pan-cancer	PRISM2	0.0334703	0.036986	0.904945	0.36638	0.999912	178	87
BRD.K96123349.236.02.8..0.0390625..HTS002	Pan-cancer	PRISM2	0.0299188	0.0398067	0.7516	0.452937	0.999912	191	102
BRD.K96123349.236.02.8..0.0391..MTS010..PROS002_PR500	Pan-cancer	PRISM2	-0.0135507	0.0388867	-0.348465	0.72778	0.999912	181	92
BRD.K96123349.236.02.8..0.15625..HTS002	Pan-cancer	PRISM2	-0.0499003	0.0551712	-0.904463	0.366544	0.999912	191	102
BRD.K96123349.236.02.8..0.15625..MTS010..PROS002_PR500	Pan-cancer	PRISM2	0.0424121	0.0374058	1.13384	0.257931	0.999912	181	92
BRD.K96123349.236.02.8..0.625..HTS002	Pan-cancer	PRISM2	0.0602534	0.110123	0.547148	0.584722	0.999912	191	102
BRD.K96123349.236.02.8..0.625..MTS010..PROS002_PR500	Pan-cancer	PRISM2	0.0677117	0.0649907	1.04187	0.298464	0.999912	181	92
BRD.K96123349.236.02.8..10..HTS002	Pan-cancer	PRISM2	-0.0136581	0.154831	-0.0882126	0.929772	0.999912	191	102
BRD.K96123349.236.02.8..10..MTS010..PROS002_PR500	Pan-cancer	PRISM2	0.0669137	0.0967399	0.691687	0.489765	0.999912	181	92
BRD.K96123349.236.02.8..2.5..HTS002	Pan-cancer	PRISM2	0.0439257	0.11553	0.38021	0.704084	0.999912	191	102
BRD.K96123349.236.02.8..2.5..MTS010..PROS002_PR500	Pan-cancer	PRISM2	0.0482544	0.0903499	0.534084	0.593751	0.999912	181	92
BRD.K96153583.001.05.1..0.000614725..HTS002	Pan-cancer	PRISM2	-0.018375	0.0479586	-0.383143	0.701915	0.999912	188	101
BRD.K96153583.001.05.1..0.0024589..HTS002	Pan-cancer	PRISM2	0.00174412	0.0415771	0.041949	0.966571	0.999912	187	96
BRD.K96153583.001.05.1..0.0098356..HTS002	Pan-cancer	PRISM2	-0.117858	0.0493193	-2.38969	0.0175489	0.999912	188	101
BRD.K96153583.001.05.1..0.0393424..HTS002	Pan-cancer	PRISM2	0.00955007	0.0510442	0.187094	0.85173	0.999912	188	96
BRD.K96153583.001.05.1..0.15737..HTS002	Pan-cancer	PRISM2	-0.00477237	0.042897	-0.111252	0.911499	0.999912	188	101
BRD.K96153583.001.05.1..0.629478..HTS002	Pan-cancer	PRISM2	-0.00207056	0.0420942	-0.0491887	0.960805	0.999912	188	101
BRD.K96153583.001.05.1..10.0717..HTS002	Pan-cancer	PRISM2	0.0998233	0.0812666	1.22834	0.220388	0.999912	188	101
BRD.K96153583.001.05.1..2.51791..HTS002	Pan-cancer	PRISM2	0.0791205	0.0608967	1.29926	0.194964	0.999912	188	101
BRD.K96159438.001.06.3..0.00061034..HTS002	Pan-cancer	PRISM2	0.0587801	0.0540967	1.08657	0.278442	0.999912	150	84
BRD.K96159438.001.06.3..0.0024414..HTS002	Pan-cancer	PRISM2	0.0692435	0.0599808	1.15443	0.249606	0.999912	150	84
BRD.K96159438.001.06.3..0.00976562..HTS002	Pan-cancer	PRISM2	0.0358683	0.0534321	0.671288	0.502778	0.999912	144	84
BRD.K96159438.001.06.3..0.0390625..HTS002	Pan-cancer	PRISM2	0.0721554	0.0499489	1.44459	0.15003	0.999912	150	84
BRD.K96159438.001.06.3..0.15625..HTS002	Pan-cancer	PRISM2	0.0631492	0.0543792	1.16127	0.246818	0.999912	150	84
BRD.K96159438.001.06.3..0.625..HTS002	Pan-cancer	PRISM2	-0.0129866	0.071637	-0.181283	0.856316	0.999912	150	84
BRD.K96159438.001.06.3..10..HTS002	Pan-cancer	PRISM2	0.383906	0.172681	2.22322	0.027242	0.999912	150	84
BRD.K96159438.001.06.3..2.5..HTS002	Pan-cancer	PRISM2	0.159299	0.1441	1.10547	0.27019	0.999912	150	84
BRD.K96188950.001.16.9..0.00061034..HTS002	Pan-cancer	PRISM2	-0.0277983	0.0478009	-0.581544	0.561347	0.999912	193	103
BRD.K96188950.001.16.9..0.0024414..HTS002	Pan-cancer	PRISM2	-0.0534157	0.0441931	-1.20869	0.227813	0.999912	193	103
BRD.K96188950.001.16.9..0.00976562..HTS002	Pan-cancer	PRISM2	0.022616	0.0476471	0.474656	0.635406	0.999912	193	103
BRD.K96188950.001.16.9..0.0390625..HTS002	Pan-cancer	PRISM2	-0.00416613	0.0465733	-0.0894532	0.928786	0.999912	193	103
BRD.K96188950.001.16.9..0.15625..HTS002	Pan-cancer	PRISM2	0.0192282	0.0459345	0.418599	0.675833	0.999912	193	103
BRD.K96188950.001.16.9..0.625..HTS002	Pan-cancer	PRISM2	0.0492891	0.0502591	0.9807	0.327596	0.999912	193	103
BRD.K96188950.001.16.9..10..HTS002	Pan-cancer	PRISM2	0.00287206	0.0889944	0.0322724	0.974278	0.999912	193	103
BRD.K96188950.001.16.9..2.5..HTS002	Pan-cancer	PRISM2	0.0257287	0.0617634	0.416568	0.677317	0.999912	193	103
BRD.K96233303.001.01.9..0.00061034..HTS002	Pan-cancer	PRISM2	0.0172294	0.0416258	0.413912	0.679259	0.999912	192	104
BRD.K96233303.001.01.9..0.0024414..HTS002	Pan-cancer	PRISM2	0.000310823	0.04361	0.00712733	0.994318	0.999912	192	104
BRD.K96233303.001.01.9..0.00976562..HTS002	Pan-cancer	PRISM2	-0.0458416	0.0407293	-1.12552	0.261343	0.999912	192	104
BRD.K96233303.001.01.9..0.0390625..HTS002	Pan-cancer	PRISM2	-0.00544393	0.0421171	-0.129257	0.897248	0.999912	192	104
BRD.K96233303.001.01.9..0.15625..HTS002	Pan-cancer	PRISM2	-0.0200297	0.0413165	-0.484786	0.628211	0.999912	192	104
BRD.K96233303.001.01.9..0.625..HTS002	Pan-cancer	PRISM2	-0.0510351	0.0418965	-1.21812	0.224214	0.999912	192	104
BRD.K96233303.001.01.9..10..HTS002	Pan-cancer	PRISM2	0.147952	0.121917	1.21354	0.225956	0.999912	192	104
BRD.K96233303.001.01.9..2.5..HTS002	Pan-cancer	PRISM2	0.0538292	0.0544811	0.988036	0.323997	0.999912	192	104
BRD.K96253961.046.03.1..0.00061034..HTS002	Pan-cancer	PRISM2	0.0182531	0.0428566	0.425911	0.670512	0.999912	188	101
BRD.K96253961.046.03.1..0.0024414..HTS002	Pan-cancer	PRISM2	-0.0228326	0.0498723	-0.457821	0.64745	0.999912	188	101
BRD.K96253961.046.03.1..0.00976562..HTS002	Pan-cancer	PRISM2	0.0571666	0.0436828	1.30868	0.191757	0.999912	188	101
BRD.K96253961.046.03.1..0.0390625..HTS002	Pan-cancer	PRISM2	0.00446182	0.0444723	0.100328	0.920158	0.999912	188	101
BRD.K96253961.046.03.1..0.15625..HTS002	Pan-cancer	PRISM2	0.0383171	0.0413915	0.925724	0.355416	0.999912	188	101
BRD.K96253961.046.03.1..0.625..HTS002	Pan-cancer	PRISM2	0.0437874	0.0793155	0.552066	0.58136	0.999912	188	101
BRD.K96253961.046.03.1..10..HTS002	Pan-cancer	PRISM2	0.168179	0.153035	1.09896	0.272764	0.999912	188	101
BRD.K96253961.046.03.1..2.5..HTS002	Pan-cancer	PRISM2	0.157093	0.163114	0.963086	0.336366	0.999912	188	101
BRD.K96259238.001.01.4..0.00061034..HTS002	Pan-cancer	PRISM2	-0.0408728	0.0527467	-0.77489	0.439112	0.999912	179	99
BRD.K96259238.001.01.4..0.0024414..HTS002	Pan-cancer	PRISM2	-0.00570527	0.0478108	-0.11933	0.905106	0.999912	181	99
BRD.K96259238.001.01.4..0.00976562..HTS002	Pan-cancer	PRISM2	-0.0215915	0.0467485	-0.461865	0.644564	0.999912	180	99
BRD.K96259238.001.01.4..0.0390625..HTS002	Pan-cancer	PRISM2	-0.0926902	0.0423133	-2.19057	0.0293677	0.999912	181	99
BRD.K96259238.001.01.4..0.15625..HTS002	Pan-cancer	PRISM2	-0.0130316	0.0487963	-0.267061	0.789633	0.999912	181	99
BRD.K96259238.001.01.4..0.625..HTS002	Pan-cancer	PRISM2	0.0500087	0.0917916	0.544807	0.586351	0.999912	181	99
BRD.K96259238.001.01.4..10..HTS002	Pan-cancer	PRISM2	-0.000160837	0.14635	-0.00109899	0.999124	0.999912	178	99
BRD.K96259238.001.01.4..2.5..HTS002	Pan-cancer	PRISM2	0.0422225	0.0996321	0.423784	0.672072	0.999912	181	99
BRD.K96344439.002.02.7..0.00061035..MTS006	Pan-cancer	PRISM2	-0.0173836	0.0383516	-0.453268	0.650712	0.999912	194	101
BRD.K96344439.002.02.7..0.002441408..MTS006	Pan-cancer	PRISM2	-0.0556568	0.0397403	-1.40051	0.162483	0.999912	194	101
BRD.K96344439.002.02.7..0.009765627..MTS006	Pan-cancer	PRISM2	-0.0676959	0.0392265	-1.72577	0.085508	0.999912	194	101
BRD.K96344439.002.02.7..0.039062498..MTS006	Pan-cancer	PRISM2	-0.0474111	0.0393671	-1.20433	0.229492	0.999912	194	101
BRD.K96344439.002.02.7..0.156250002..MTS006	Pan-cancer	PRISM2	0.0120962	0.0353654	0.342036	0.732584	0.999912	194	101
BRD.K96344439.002.02.7..0.625000001..MTS006	Pan-cancer	PRISM2	-0.0423765	0.0440726	-0.961516	0.337135	0.999912	194	101
BRD.K96344439.002.02.7..10..MTS006	Pan-cancer	PRISM2	0.0452702	0.149077	0.303669	0.761609	0.999912	194	101
BRD.K96344439.002.02.7..2.5..MTS006	Pan-cancer	PRISM2	-0.0133729	0.0572176	-0.23372	0.815376	0.999912	194	101
BRD.K96358241.001.01.9..0.00022963..HTS002	Pan-cancer	PRISM2	-0.0188699	0.0405967	-0.464814	0.64244	0.999912	187	102
BRD.K96358241.001.01.9..0.000918522..HTS002	Pan-cancer	PRISM2	0.0231844	0.0424547	0.546097	0.58545	0.999912	187	102
BRD.K96358241.001.01.9..0.00367409..HTS002	Pan-cancer	PRISM2	0.00185265	0.0444567	0.0416731	0.96679	0.999912	187	102
BRD.K96358241.001.01.9..0.0146963..HTS002	Pan-cancer	PRISM2	0.0530523	0.0417199	1.27163	0.204599	0.999912	187	102
BRD.K96358241.001.01.9..0.0587854..HTS002	Pan-cancer	PRISM2	-0.0660986	0.0699218	-0.945323	0.345339	0.999912	187	102
BRD.K96358241.001.01.9..0.235142..HTS002	Pan-cancer	PRISM2	-0.175326	0.139656	-1.25541	0.210414	0.999912	187	102
BRD.K96358241.001.01.9..0.940566..HTS002	Pan-cancer	PRISM2	-0.086832	0.180469	-0.481146	0.630802	0.999912	187	102
BRD.K96358241.001.01.9..3.76226..HTS002	Pan-cancer	PRISM2	-0.0744628	0.131837	-0.564808	0.572673	0.999912	187	102
BRD.K96424892.001.02.9..0.00061034..HTS002	Pan-cancer	PRISM2	-0.00631888	0.0639901	-0.0987479	0.921464	0.999912	115	62
BRD.K96424892.001.02.9..0.0024414..HTS002	Pan-cancer	PRISM2	0.00851727	0.0528852	0.161052	0.872222	0.999912	142	69
BRD.K96424892.001.02.9..0.00976562..HTS002	Pan-cancer	PRISM2	-0.0376135	0.0584973	-0.642996	0.521159	0.999912	115	62
BRD.K96424892.001.02.9..0.0390625..HTS002	Pan-cancer	PRISM2	0.0674216	0.0567706	1.18761	0.236484	0.999912	139	68
BRD.K96424892.001.02.9..0.15625..HTS002	Pan-cancer	PRISM2	-0.0173662	0.0455132	-0.381563	0.703207	0.999912	142	69
BRD.K96424892.001.02.9..0.625..HTS002	Pan-cancer	PRISM2	0.058886	0.0481963	1.2218	0.223283	0.999912	142	69
BRD.K96424892.001.02.9..10..HTS002	Pan-cancer	PRISM2	0.0103801	0.0573039	0.181141	0.856448	0.999912	142	69
BRD.K96424892.001.02.9..2.5..HTS002	Pan-cancer	PRISM2	0.00394802	0.057529	0.0686265	0.945358	0.999912	142	69
BRD.K96631475.001.02.4..0.000593329..HTS002	Pan-cancer	PRISM2	0.0324828	0.0463267	0.701169	0.483791	0.999912	192	102
BRD.K96631475.001.02.4..0.00237332..HTS002	Pan-cancer	PRISM2	0.0258382	0.0417468	0.618928	0.536476	0.999912	192	102
BRD.K96631475.001.02.4..0.00949327..HTS002	Pan-cancer	PRISM2	0.0690321	0.0441746	1.56271	0.119271	0.999912	192	102
BRD.K96631475.001.02.4..0.0379731..HTS002	Pan-cancer	PRISM2	0.0790955	0.0431082	1.83482	0.0676131	0.999912	192	102
BRD.K96631475.001.02.4..0.151892..HTS002	Pan-cancer	PRISM2	-0.0017641	0.0448597	-0.0393248	0.96866	0.999912	192	102
BRD.K96631475.001.02.4..0.607569..HTS002	Pan-cancer	PRISM2	0.0480864	0.0670629	0.717034	0.47398	0.999912	187	99
BRD.K96631475.001.02.4..2.43028..HTS002	Pan-cancer	PRISM2	-0.0106084	0.159455	-0.0665289	0.947005	0.999912	192	102
BRD.K96631475.001.02.4..9.72111..HTS002	Pan-cancer	PRISM2	-0.177365	0.186129	-0.952914	0.341471	0.999912	192	102
BRD.K97010173.001.04.1..0.00061034..HTS002	Pan-cancer	PRISM2	0.0119931	0.0559065	0.21452	0.830302	0.999912	189	102
BRD.K97010173.001.04.1..0.0024414..HTS002	Pan-cancer	PRISM2	0.078389	0.0434565	1.80385	0.0723612	0.999912	189	102
BRD.K97010173.001.04.1..0.00976562..HTS002	Pan-cancer	PRISM2	0.0167678	0.0520634	0.322064	0.747652	0.999912	189	102
BRD.K97010173.001.04.1..0.0390625..HTS002	Pan-cancer	PRISM2	-0.013245	0.0414242	-0.31974	0.749411	0.999912	189	102
BRD.K97010173.001.04.1..0.15625..HTS002	Pan-cancer	PRISM2	0.0490097	0.0551283	0.889011	0.374783	0.999912	189	102
BRD.K97010173.001.04.1..0.625..HTS002	Pan-cancer	PRISM2	0.0036007	0.0419694	0.0857934	0.931694	0.999912	189	102
BRD.K97010173.001.04.1..10..HTS002	Pan-cancer	PRISM2	0.0174218	0.127424	0.136723	0.891351	0.999912	189	102
BRD.K97010173.001.04.1..2.5..HTS002	Pan-cancer	PRISM2	0.0298503	0.0705773	0.422944	0.67267	0.999912	189	102
BRD.K97101532.001.02.8..0.00061034..HTS002	Pan-cancer	PRISM2	0.0541004	0.0389255	1.38984	0.165705	0.999912	191	102
BRD.K97101532.001.02.8..0.0024414..HTS002	Pan-cancer	PRISM2	0.0239072	0.0428782	0.557561	0.577599	0.999912	191	102
BRD.K97101532.001.02.8..0.00976562..HTS002	Pan-cancer	PRISM2	0.00469482	0.0423428	0.110876	0.911795	0.999912	191	102
BRD.K97101532.001.02.8..0.0390625..HTS002	Pan-cancer	PRISM2	0.0490354	0.0404477	1.21231	0.226436	0.999912	191	102
BRD.K97101532.001.02.8..0.15625..HTS002	Pan-cancer	PRISM2	-0.0365752	0.0444487	-0.822863	0.411301	0.999912	191	102
BRD.K97101532.001.02.8..0.625..HTS002	Pan-cancer	PRISM2	0.0410869	0.0446677	0.919836	0.358467	0.999912	191	102
BRD.K97101532.001.02.8..10..HTS002	Pan-cancer	PRISM2	0.0185307	0.0469105	0.395023	0.693133	0.999912	191	102
BRD.K97101532.001.02.8..2.5..HTS002	Pan-cancer	PRISM2	-0.028223	0.0424347	-0.665093	0.50655	0.999912	191	102
BRD.K97365803.001.02.1..0.00061034..HTS002	Pan-cancer	PRISM2	0.00172112	0.043457	0.0396051	0.968437	0.999912	189	102
BRD.K97365803.001.02.1..0.0024414..HTS002	Pan-cancer	PRISM2	0.0371146	0.0540355	0.686856	0.492756	0.999912	189	103
BRD.K97365803.001.02.1..0.00976562..HTS002	Pan-cancer	PRISM2	-0.0866481	0.0460422	-1.88193	0.0609094	0.999912	189	103
BRD.K97365803.001.02.1..0.0390625..HTS002	Pan-cancer	PRISM2	-0.0198119	0.0439617	-0.450663	0.65259	0.999912	189	103
BRD.K97365803.001.02.1..0.15625..HTS002	Pan-cancer	PRISM2	-0.0166206	0.0413206	-0.402237	0.687824	0.999912	189	103
BRD.K97365803.001.02.1..0.625..HTS002	Pan-cancer	PRISM2	0.12314	0.0490562	2.51019	0.0126455	0.999912	189	103
BRD.K97365803.001.02.1..10..HTS002	Pan-cancer	PRISM2	0.140222	0.101411	1.3827	0.167886	0.999912	189	103
BRD.K97365803.001.02.1..2.5..HTS002	Pan-cancer	PRISM2	0.153227	0.0717415	2.13582	0.033584	0.999912	189	103
BRD.K97440753.066.18.1..0.00061034..HTS002	Pan-cancer	PRISM2	-0.00200046	0.0457508	-0.0437252	0.965156	0.999912	188	101
BRD.K97440753.066.18.1..0.0024414..HTS002	Pan-cancer	PRISM2	0.0236473	0.0478927	0.493755	0.62188	0.999912	188	101
BRD.K97440753.066.18.1..0.00976562..HTS002	Pan-cancer	PRISM2	0.101166	0.0465661	2.17253	0.0306855	0.999912	188	101
BRD.K97440753.066.18.1..0.0390625..HTS002	Pan-cancer	PRISM2	-0.0429483	0.0464672	-0.924272	0.35617	0.999912	188	101
BRD.K97440753.066.18.1..0.15625..HTS002	Pan-cancer	PRISM2	-0.0213085	0.050339	-0.4233	0.672414	0.999912	188	101
BRD.K97440753.066.18.1..0.625..HTS002	Pan-cancer	PRISM2	0.0384257	0.0430618	0.892338	0.373006	0.999912	188	101
BRD.K97440753.066.18.1..10..HTS002	Pan-cancer	PRISM2	-0.0431791	0.0803336	-0.537498	0.591366	0.999912	188	101
BRD.K97440753.066.18.1..2.5..HTS002	Pan-cancer	PRISM2	-0.0361652	0.0505982	-0.714753	0.475379	0.999912	188	101
BRD.K97464279.001.03.5..0.00061034..HTS002	Pan-cancer	PRISM2	-0.0196481	0.0409173	-0.480191	0.631478	0.999912	188	103
BRD.K97464279.001.03.5..0.0024414..HTS002	Pan-cancer	PRISM2	0.0236455	0.0392568	0.602327	0.547458	0.999912	188	103
BRD.K97464279.001.03.5..0.00976562..HTS002	Pan-cancer	PRISM2	0.0152491	0.0432855	0.35229	0.724893	0.999912	188	103
BRD.K97464279.001.03.5..0.0390625..HTS002	Pan-cancer	PRISM2	-0.0153492	0.0372913	-0.411602	0.680955	0.999912	188	103
BRD.K97464279.001.03.5..0.15625..HTS002	Pan-cancer	PRISM2	0.0479295	0.0393347	1.2185	0.224089	0.999912	188	103
BRD.K97464279.001.03.5..0.625..HTS002	Pan-cancer	PRISM2	0.0293944	0.0409527	0.717764	0.473519	0.999912	188	103
BRD.K97464279.001.03.5..10..HTS002	Pan-cancer	PRISM2	0.00177911	0.0900736	0.0197517	0.984256	0.999912	188	103
BRD.K97464279.001.03.5..2.5..HTS002	Pan-cancer	PRISM2	0.081673	0.0676481	1.20732	0.228357	0.999912	188	103
BRD.K97472745.001.01.8..0.00061034..HTS002	Pan-cancer	PRISM2	0.0214276	0.0501527	0.427248	0.669539	0.999912	188	101
BRD.K97472745.001.01.8..0.0024414..HTS002	Pan-cancer	PRISM2	-0.0396866	0.0470407	-0.843666	0.399603	0.999912	188	101
BRD.K97472745.001.01.8..0.00976562..HTS002	Pan-cancer	PRISM2	0.035018	0.0463696	0.755192	0.450792	0.999912	188	101
BRD.K97472745.001.01.8..0.0390625..HTS002	Pan-cancer	PRISM2	-0.00122058	0.0499179	-0.0244518	0.98051	0.999912	188	101
BRD.K97472745.001.01.8..0.15625..HTS002	Pan-cancer	PRISM2	-0.0138521	0.0461281	-0.300297	0.764182	0.999912	188	101
BRD.K97472745.001.01.8..0.625..HTS002	Pan-cancer	PRISM2	0.0400286	0.0512778	0.780622	0.435709	0.999912	188	101
BRD.K97472745.001.01.8..10..HTS002	Pan-cancer	PRISM2	0.172663	0.089619	1.92663	0.0550748	0.999912	188	101
BRD.K97472745.001.01.8..2.5..HTS002	Pan-cancer	PRISM2	-0.0270033	0.0663693	-0.406865	0.684429	0.999912	188	101
BRD.K97714174.001.01.3..0.00061034..HTS002	Pan-cancer	PRISM2	-0.080649	0.0397422	-2.0293	0.0433833	0.999912	193	103
BRD.K97714174.001.01.3..0.0024414..HTS002	Pan-cancer	PRISM2	0.0114096	0.040591	0.281087	0.778853	0.999912	193	103
BRD.K97714174.001.01.3..0.00976562..HTS002	Pan-cancer	PRISM2	-0.0349153	0.0552648	-0.631781	0.528051	0.999912	193	103
BRD.K97714174.001.01.3..0.0390625..HTS002	Pan-cancer	PRISM2	0.0370387	0.0392124	0.944567	0.345703	0.999912	193	103
BRD.K97714174.001.01.3..0.15625..HTS002	Pan-cancer	PRISM2	-0.0358107	0.0407181	-0.879479	0.379904	0.999912	193	103
BRD.K97714174.001.01.3..0.625..HTS002	Pan-cancer	PRISM2	0.0384509	0.043166	0.89077	0.373826	0.999912	193	103
BRD.K97714174.001.01.3..10..HTS002	Pan-cancer	PRISM2	0.0194856	0.153721	0.12676	0.899222	0.999912	193	103
BRD.K97714174.001.01.3..2.5..HTS002	Pan-cancer	PRISM2	-0.109127	0.0658236	-1.65787	0.0984767	0.999912	193	103
BRD.K97746869.001.27.0..0.00061034..HTS002	Pan-cancer	PRISM2	0.0103331	0.0443776	0.232845	0.816063	0.999912	185	97
BRD.K97746869.001.27.0..0.0024414..HTS002	Pan-cancer	PRISM2	-0.0422775	0.0440029	-0.960787	0.337542	0.999912	185	97
BRD.K97746869.001.27.0..0.00976562..HTS002	Pan-cancer	PRISM2	0.00242176	0.0439724	0.0550746	0.956121	0.999912	185	97
BRD.K97746869.001.27.0..0.0390625..HTS002	Pan-cancer	PRISM2	0.00789757	0.0471123	0.167633	0.867001	0.999912	185	97
BRD.K97746869.001.27.0..0.15625..HTS002	Pan-cancer	PRISM2	0.0578499	0.0581959	0.994055	0.32111	0.999912	185	97
BRD.K97746869.001.27.0..0.625..HTS002	Pan-cancer	PRISM2	0.0535782	0.0439245	1.21978	0.223641	0.999912	185	97
BRD.K97746869.001.27.0..10..HTS002	Pan-cancer	PRISM2	0.0369331	0.134023	0.275574	0.783092	0.999912	185	97
BRD.K97746869.001.27.0..2.5..HTS002	Pan-cancer	PRISM2	-0.0264945	0.0719317	-0.368329	0.712924	0.999912	185	97
BRD.K97752965.001.16.4..0.000610352..HTS002	Pan-cancer	PRISM2	0.0856606	0.0415158	2.06333	0.0400201	0.999912	192	102
BRD.K97752965.001.16.4..0.00244141..HTS002	Pan-cancer	PRISM2	0.0112258	0.0417768	0.268709	0.788355	0.999912	192	102
BRD.K97752965.001.16.4..0.00976562..HTS002	Pan-cancer	PRISM2	0.00391987	0.0457641	0.0856538	0.931804	0.999912	192	102
BRD.K97752965.001.16.4..0.0390625..HTS002	Pan-cancer	PRISM2	0.0250023	0.0396675	0.630298	0.529023	0.999912	192	102
BRD.K97752965.001.16.4..0.15625..HTS002	Pan-cancer	PRISM2	0.0247105	0.0383452	0.644422	0.519839	0.999912	192	102
BRD.K97752965.001.16.4..0.625..HTS002	Pan-cancer	PRISM2	0.0470915	0.0455117	1.03471	0.301716	0.999912	191	102
BRD.K97752965.001.16.4..10..HTS002	Pan-cancer	PRISM2	-0.0240705	0.0629857	-0.382158	0.70264	0.999912	192	102
BRD.K97752965.001.16.4..2.5..HTS002	Pan-cancer	PRISM2	-0.0159396	0.0470124	-0.33905	0.734831	0.999912	192	102
BRD.K97764662.001.17.3..0.00061034..HTS002	Pan-cancer	PRISM2	-0.0666312	0.0455108	-1.46408	0.144381	0.999912	180	99
BRD.K97764662.001.17.3..0.0024414..HTS002	Pan-cancer	PRISM2	-0.0420847	0.0444527	-0.94673	0.344652	0.999912	181	99
BRD.K97764662.001.17.3..0.00976562..HTS002	Pan-cancer	PRISM2	-0.0286187	0.0618993	-0.462342	0.644221	0.999912	181	99
BRD.K97764662.001.17.3..0.0390625..HTS002	Pan-cancer	PRISM2	0.0259355	0.0548669	0.472698	0.636826	0.999912	180	99
BRD.K97764662.001.17.3..0.15625..HTS002	Pan-cancer	PRISM2	-0.00881079	0.0560224	-0.157273	0.875152	0.999912	181	99
BRD.K97764662.001.17.3..0.625..HTS002	Pan-cancer	PRISM2	-0.0172732	0.063616	-0.271523	0.786204	0.999912	181	99
BRD.K97764662.001.17.3..10..HTS002	Pan-cancer	PRISM2	-0.104439	0.12959	-0.805921	0.421022	0.999912	181	99
BRD.K97764662.001.17.3..2.5..HTS002	Pan-cancer	PRISM2	0.0878631	0.0723657	1.21415	0.225786	0.999912	181	99
BRD.K97799481.001.16.0..0.00061034..HTS002	Pan-cancer	PRISM2	0.0384946	0.0468833	0.821072	0.412349	0.999912	185	97
BRD.K97799481.001.16.0..0.0024414..HTS002	Pan-cancer	PRISM2	0.0838882	0.0484624	1.73099	0.0846345	0.999912	184	96
BRD.K97799481.001.16.0..0.00976562..HTS002	Pan-cancer	PRISM2	0.0457195	0.0452812	1.00968	0.313577	0.999912	185	97
BRD.K97799481.001.16.0..0.0390625..HTS002	Pan-cancer	PRISM2	-0.0382391	0.0438968	-0.871112	0.384487	0.999912	185	97
BRD.K97799481.001.16.0..0.15625..HTS002	Pan-cancer	PRISM2	-0.0262056	0.0439766	-0.595899	0.551755	0.999912	185	97
BRD.K97799481.001.16.0..0.625..HTS002	Pan-cancer	PRISM2	0.00881611	0.047154	0.186964	0.851833	0.999912	185	97
BRD.K97799481.001.16.0..10..HTS002	Pan-cancer	PRISM2	0.335194	0.17527	1.91245	0.0569049	0.999912	185	97
BRD.K97799481.001.16.0..2.5..HTS002	Pan-cancer	PRISM2	0.0553002	0.0858525	0.64413	0.520052	0.999912	185	97
BRD.K97810537.001.13.6..0.00061034..HTS002	Pan-cancer	PRISM2	0.039509	0.100996	0.391195	0.696599	0.999912	63	44
BRD.K97810537.001.13.6..0.0024414..HTS002	Pan-cancer	PRISM2	-0.0592635	0.125927	-0.470616	0.63912	0.999912	62	42
BRD.K97810537.001.13.6..0.00976562..HTS002	Pan-cancer	PRISM2	0.150919	0.107005	1.41039	0.161951	0.999912	63	44
BRD.K97810537.001.13.6..0.0390625..HTS002	Pan-cancer	PRISM2	-0.00145091	0.126958	-0.0114283	0.990908	0.999912	63	44
BRD.K97810537.001.13.6..0.15625..HTS002	Pan-cancer	PRISM2	-0.0265252	0.0642355	-0.412936	0.680007	0.999912	173	96
BRD.K97810537.001.13.6..0.625..HTS002	Pan-cancer	PRISM2	0.0393152	0.0793239	0.495629	0.620592	0.999912	173	96
BRD.K97810537.001.13.6..10..HTS002	Pan-cancer	PRISM2	0.162465	0.162173	1.0018	0.317409	0.999912	173	96
BRD.K97810537.001.13.6..2.5..HTS002	Pan-cancer	PRISM2	-0.0558954	0.0754395	-0.74093	0.459431	0.999912	173	96
BRD.K97883416.001.01.4..0.00061034..HTS002	Pan-cancer	PRISM2	-0.0269676	0.0440459	-0.612262	0.540872	0.999912	191	102
BRD.K97883416.001.01.4..0.0024414..HTS002	Pan-cancer	PRISM2	-0.0626113	0.063638	-0.983867	0.326049	0.999912	191	102
BRD.K97883416.001.01.4..0.00976562..HTS002	Pan-cancer	PRISM2	-0.0183661	0.0460289	-0.399013	0.690195	0.999912	191	102
BRD.K97883416.001.01.4..0.0390625..HTS002	Pan-cancer	PRISM2	-0.0810917	0.0613542	-1.3217	0.187371	0.999912	191	102
BRD.K97883416.001.01.4..0.15625..HTS002	Pan-cancer	PRISM2	0.00512657	0.0413061	0.124112	0.901318	0.999912	191	102
BRD.K97883416.001.01.4..0.625..HTS002	Pan-cancer	PRISM2	-0.0610856	0.0482026	-1.26727	0.206136	0.999912	191	102
BRD.K97883416.001.01.4..10..HTS002	Pan-cancer	PRISM2	-0.0950966	0.0651435	-1.4598	0.14549	0.999912	191	102
BRD.K97883416.001.01.4..2.5..HTS002	Pan-cancer	PRISM2	-0.0717996	0.0430483	-1.66789	0.096485	0.999912	191	101
BRD.K98157055.001.10.9..0.00061034..HTS002	Pan-cancer	PRISM2	-0.0632095	0.0513333	-1.23135	0.219443	0.999912	164	86
BRD.K98157055.001.10.9..0.0024414..HTS002	Pan-cancer	PRISM2	0.0159945	0.0597568	0.26766	0.7892	0.999912	164	86
BRD.K98157055.001.10.9..0.00976562..HTS002	Pan-cancer	PRISM2	0.0963516	0.0820321	1.17456	0.24138	0.999912	164	86
BRD.K98157055.001.10.9..0.0390625..HTS002	Pan-cancer	PRISM2	-0.0755852	0.0556364	-1.35856	0.175613	0.999912	164	86
BRD.K98157055.001.10.9..0.15625..HTS002	Pan-cancer	PRISM2	-0.0124491	0.048884	-0.254667	0.799207	0.999912	164	86
BRD.K98157055.001.10.9..0.625..HTS002	Pan-cancer	PRISM2	-0.0932408	0.0642142	-1.45203	0.147851	0.999912	164	86
BRD.K98157055.001.10.9..10..HTS002	Pan-cancer	PRISM2	-0.0938672	0.0669106	-1.40288	0.16207	0.999912	154	84
BRD.K98157055.001.10.9..2.5..HTS002	Pan-cancer	PRISM2	-0.0473759	0.0569184	-0.832348	0.406072	0.999912	164	86
BRD.K98203492.003.04.1..0.00061034..HTS002	Pan-cancer	PRISM2	-0.02742	0.0476172	-0.575842	0.56519	0.999912	193	103
BRD.K98203492.003.04.1..0.0024414..HTS002	Pan-cancer	PRISM2	-0.00280371	0.0440686	-0.0636215	0.949318	0.999912	193	103
BRD.K98203492.003.04.1..0.00976562..HTS002	Pan-cancer	PRISM2	0.0342396	0.0488928	0.700299	0.484328	0.999912	193	103
BRD.K98203492.003.04.1..0.0390625..HTS002	Pan-cancer	PRISM2	0.0716021	0.0470029	1.52336	0.128815	0.999912	192	103
BRD.K98203492.003.04.1..0.15625..HTS002	Pan-cancer	PRISM2	0.0228065	0.0687623	0.331671	0.740388	0.999912	193	103
BRD.K98203492.003.04.1..0.625..HTS002	Pan-cancer	PRISM2	0.00982585	0.0413093	0.23786	0.812165	0.999912	193	103
BRD.K98203492.003.04.1..10..HTS002	Pan-cancer	PRISM2	-0.115665	0.171816	-0.673191	0.501387	0.999912	193	103
BRD.K98203492.003.04.1..2.5..HTS002	Pan-cancer	PRISM2	0.0408114	0.153085	0.266594	0.78998	0.999912	193	103
BRD.K98384930.003.01.5..0.000610352..HTS002	Pan-cancer	PRISM2	-0.0397523	0.0472099	-0.842035	0.400508	0.999912	188	103
BRD.K98384930.003.01.5..0.00244141..HTS002	Pan-cancer	PRISM2	-0.0219859	0.0368574	-0.596512	0.551329	0.999912	188	103
BRD.K98384930.003.01.5..0.00976562..HTS002	Pan-cancer	PRISM2	-0.00145217	0.0440901	-0.0329364	0.973749	0.999912	188	103
BRD.K98384930.003.01.5..0.0390625..HTS002	Pan-cancer	PRISM2	0.0072583	0.0386949	0.187578	0.851347	0.999912	188	103
BRD.K98384930.003.01.5..0.15625..HTS002	Pan-cancer	PRISM2	0.0508789	0.0502235	1.01305	0.311937	0.999912	188	103
BRD.K98384930.003.01.5..0.625..HTS002	Pan-cancer	PRISM2	0.0318843	0.0418864	0.76121	0.447191	0.999912	188	103
BRD.K98384930.003.01.5..10..HTS002	Pan-cancer	PRISM2	0.128915	0.115476	1.11638	0.265244	0.999912	188	103
BRD.K98384930.003.01.5..2.5..HTS002	Pan-cancer	PRISM2	0.0803518	0.10079	0.797224	0.426017	0.999912	188	103
BRD.K98521173.001.19.4..0.00061034..HTS002	Pan-cancer	PRISM2	-0.0135345	0.0459449	-0.294581	0.768541	0.999912	187	101
BRD.K98521173.001.19.4..0.0024414..HTS002	Pan-cancer	PRISM2	-0.0976863	0.0404675	-2.41394	0.0164491	0.999912	187	101
BRD.K98521173.001.19.4..0.00976562..HTS002	Pan-cancer	PRISM2	-0.0551087	0.0449353	-1.2264	0.22112	0.999912	187	101
BRD.K98521173.001.19.4..0.0390625..HTS002	Pan-cancer	PRISM2	-0.0768799	0.0447914	-1.7164	0.0872404	0.999912	187	101
BRD.K98521173.001.19.4..0.15625..HTS002	Pan-cancer	PRISM2	0.000379061	0.0462602	0.00819412	0.993468	0.999912	187	101
BRD.K98521173.001.19.4..0.625..HTS002	Pan-cancer	PRISM2	-0.0118365	0.0475385	-0.248988	0.80356	0.999912	187	101
BRD.K98521173.001.19.4..10..HTS002	Pan-cancer	PRISM2	0.333589	0.183482	1.8181	0.0702176	0.999912	176	99
BRD.K98521173.001.19.4..2.5..HTS002	Pan-cancer	PRISM2	-0.0773982	0.0586175	-1.32039	0.18783	0.999912	186	101
BRD.K98548675.001.05.9..0.00061034..HTS002	Pan-cancer	PRISM2	-0.020827	0.0418221	-0.497991	0.618956	0.999912	168	86
BRD.K98548675.001.05.9..0.0024414..HTS002	Pan-cancer	PRISM2	-0.0237475	0.0414693	-0.572653	0.56743	0.999912	168	85
BRD.K98548675.001.05.9..0.00976562..HTS002	Pan-cancer	PRISM2	0.0444557	0.042208	1.05325	0.293307	0.999912	168	86
BRD.K98548675.001.05.9..0.0390625..HTS002	Pan-cancer	PRISM2	0.0435386	0.0465127	0.93606	0.350224	0.999912	165	84
BRD.K98548675.001.05.9..0.15625..HTS002	Pan-cancer	PRISM2	-0.00923026	0.0474267	-0.194622	0.845857	0.999912	168	86
BRD.K98548675.001.05.9..0.625..HTS002	Pan-cancer	PRISM2	0.0430932	0.044354	0.971574	0.332306	0.999912	161	83
BRD.K98548675.001.05.9..10..HTS002	Pan-cancer	PRISM2	0.0317496	0.126917	0.25016	0.802682	0.999912	168	86
BRD.K98548675.001.05.9..2.5..HTS002	Pan-cancer	PRISM2	0.114445	0.108688	1.05297	0.293435	0.999912	168	86
BRD.K98572433.001.02.9..0.00061..MTS010..PROS002_PR500	Pan-cancer	PRISM2	0.0326385	0.0383833	0.850332	0.395941	0.999912	181	92
BRD.K98572433.001.02.9..0.00061034..HTS002	Pan-cancer	PRISM2	-0.0592386	0.0524561	-1.1293	0.259746	0.999912	194	103
BRD.K98572433.001.02.9..0.00244..MTS010..PROS002_PR500	Pan-cancer	PRISM2	0.0285539	0.039837	0.716768	0.474176	0.999912	181	92
BRD.K98572433.001.02.9..0.0024414..HTS002	Pan-cancer	PRISM2	-0.000380192	0.0472124	-0.0080528	0.993581	0.999912	193	103
BRD.K98572433.001.02.9..0.00976562..HTS002	Pan-cancer	PRISM2	-0.00125319	0.0552565	-0.0226794	0.981922	0.999912	194	102
BRD.K98572433.001.02.9..0.00977..MTS010..PROS002_PR500	Pan-cancer	PRISM2	-0.00285977	0.0483391	-0.0591607	0.952871	0.999912	181	92
BRD.K98572433.001.02.9..0.0390625..HTS002	Pan-cancer	PRISM2	0.00749805	0.055895	0.134145	0.893385	0.999912	194	103
BRD.K98572433.001.02.9..0.0391..MTS010..PROS002_PR500	Pan-cancer	PRISM2	0.049298	0.0550587	0.895372	0.371436	0.999912	181	92
BRD.K98572433.001.02.9..0.15625..HTS002	Pan-cancer	PRISM2	-0.00341915	0.0715183	-0.047808	0.961904	0.999912	194	103
BRD.K98572433.001.02.9..0.15625..MTS010..PROS002_PR500	Pan-cancer	PRISM2	-0.0224455	0.0671713	-0.334153	0.73854	0.999912	181	92
BRD.K98572433.001.02.9..0.625..HTS002	Pan-cancer	PRISM2	0.162134	0.228688	0.708974	0.478941	0.999912	191	103
BRD.K98572433.001.02.9..0.625..MTS010..PROS002_PR500	Pan-cancer	PRISM2	-0.0610658	0.0796653	-0.766529	0.444073	0.999912	181	92
BRD.K98572433.001.02.9..10..HTS002	Pan-cancer	PRISM2	0.0871423	0.176716	0.49312	0.622317	0.999912	194	103
BRD.K98572433.001.02.9..10..MTS010..PROS002_PR500	Pan-cancer	PRISM2	-0.0467563	0.112658	-0.415029	0.678472	0.999912	180	92
BRD.K98572433.001.02.9..2.5..HTS002	Pan-cancer	PRISM2	-0.0788268	0.143282	-0.55015	0.58266	0.999912	194	102
BRD.K98572433.001.02.9..2.5..MTS010..PROS002_PR500	Pan-cancer	PRISM2	-0.0983761	0.0835993	-1.17676	0.240394	0.999912	181	92
BRD.K98795921.001.01.7..0.00061034..HTS002	Pan-cancer	PRISM2	-0.0511477	0.0431904	-1.18424	0.23733	0.999912	194	103
BRD.K98795921.001.01.7..0.0024414..HTS002	Pan-cancer	PRISM2	-0.0183851	0.0426347	-0.431225	0.666639	0.999912	194	103
BRD.K98795921.001.01.7..0.00976562..HTS002	Pan-cancer	PRISM2	-0.0527457	0.0387681	-1.36054	0.17476	0.999912	194	103
BRD.K98795921.001.01.7..0.0390625..HTS002	Pan-cancer	PRISM2	-0.0541461	0.046633	-1.16111	0.246597	0.999912	193	103
BRD.K98795921.001.01.7..0.15625..HTS002	Pan-cancer	PRISM2	0.0295343	0.055105	0.535963	0.592413	0.999912	194	103
BRD.K98795921.001.01.7..0.625..HTS002	Pan-cancer	PRISM2	0.0118535	0.0907757	0.13058	0.896202	0.999912	194	103
BRD.K98795921.001.01.7..10..HTS002	Pan-cancer	PRISM2	0.05991	0.135206	0.443102	0.658036	0.999912	194	103
BRD.K98795921.001.01.7..2.5..HTS002	Pan-cancer	PRISM2	0.0593845	0.0995819	0.596339	0.551434	0.999912	194	103
BRD.K99023089.001.03.7..0.00061034..HTS002	Pan-cancer	PRISM2	0.0615951	0.0511189	1.20494	0.229323	0.999912	178	101
BRD.K99023089.001.03.7..0.0024414..HTS002	Pan-cancer	PRISM2	0.0357053	0.0520742	0.685663	0.493536	0.999912	178	101
BRD.K99023089.001.03.7..0.00976562..HTS002	Pan-cancer	PRISM2	-0.0350904	0.0495379	-0.708355	0.479359	0.999912	178	101
BRD.K99023089.001.03.7..0.0390625..HTS002	Pan-cancer	PRISM2	0.013947	0.0504862	0.276254	0.782572	0.999912	178	101
BRD.K99023089.001.03.7..0.15625..HTS002	Pan-cancer	PRISM2	0.000662167	0.0447096	0.0148104	0.988194	0.999912	193	103
BRD.K99023089.001.03.7..0.625..HTS002	Pan-cancer	PRISM2	0.0575356	0.0592822	0.970538	0.332625	0.999912	193	103
BRD.K99023089.001.03.7..10..HTS002	Pan-cancer	PRISM2	0.112217	0.153729	0.729969	0.466026	0.999912	193	103
BRD.K99023089.001.03.7..2.5..HTS002	Pan-cancer	PRISM2	-0.0101692	0.093144	-0.109177	0.913141	0.999912	193	103
BRD.K99107520.001.24.1..0.00061034..HTS002	Pan-cancer	PRISM2	-0.0409985	0.0437727	-0.936623	0.34978	0.999912	189	103
BRD.K99107520.001.24.1..0.000610351..MTS006	Pan-cancer	PRISM2	-0.0171922	0.0312046	-0.550951	0.582119	0.999912	190	101
BRD.K99107520.001.24.1..0.0024414..HTS002	Pan-cancer	PRISM2	0.00583095	0.0448354	0.130052	0.896621	0.999912	189	103
BRD.K99107520.001.24.1..0.002441405..MTS006	Pan-cancer	PRISM2	-0.0204501	0.033378	-0.612682	0.540599	0.999912	190	101
BRD.K99107520.001.24.1..0.00976562..HTS002	Pan-cancer	PRISM2	0.0365055	0.0430566	0.847847	0.397266	0.999912	189	103
BRD.K99107520.001.24.1..0.009765627..MTS006	Pan-cancer	PRISM2	-0.0204015	0.0403568	-0.505529	0.613597	0.999912	190	101
BRD.K99107520.001.24.1..0.0390625..HTS002	Pan-cancer	PRISM2	-0.0711434	0.039879	-1.78398	0.0755375	0.999912	189	103
BRD.K99107520.001.24.1..0.0390625..MTS006	Pan-cancer	PRISM2	0.0334697	0.0343695	0.97382	0.331011	0.999912	190	101
BRD.K99107520.001.24.1..0.156249998..MTS006	Pan-cancer	PRISM2	-0.0500352	0.0333141	-1.50192	0.134277	0.999912	190	101
BRD.K99107520.001.24.1..0.15625..HTS002	Pan-cancer	PRISM2	-0.0398004	0.0587828	-0.677075	0.498931	0.999912	189	103
BRD.K99107520.001.24.1..0.625..HTS002	Pan-cancer	PRISM2	-0.0176401	0.0437034	-0.403631	0.6868	0.999912	189	103
BRD.K99107520.001.24.1..0.625000002..MTS006	Pan-cancer	PRISM2	-0.0262628	0.0348252	-0.754131	0.451423	0.999912	190	101
BRD.K99107520.001.24.1..10..HTS002	Pan-cancer	PRISM2	0.0662059	0.0807154	0.82024	0.412795	0.999912	189	103
BRD.K99107520.001.24.1..10..MTS006	Pan-cancer	PRISM2	0.0182667	0.0348875	0.52359	0.60099	0.999912	190	101
BRD.K99107520.001.24.1..2.5..HTS002	Pan-cancer	PRISM2	-0.0550851	0.048052	-1.14636	0.252649	0.999912	189	103
BRD.K99107520.001.24.1..2.5..MTS006	Pan-cancer	PRISM2	-0.00589784	0.0339035	-0.17396	0.862027	0.999912	190	101
BRD.K99113996.001.02.0..0.00061..MTS010..PROS001_PR500	Pan-cancer	PRISM2	-0.0299175	0.0344797	-0.867686	0.386348	0.999912	189	96
BRD.K99113996.001.02.0..0.00061034..HTS002	Pan-cancer	PRISM2	0.00656698	0.0379302	0.173133	0.862677	0.999912	187	101
BRD.K99113996.001.02.0..0.00244..MTS010..PROS001_PR500	Pan-cancer	PRISM2	-0.0298104	0.0350604	-0.850259	0.395946	0.999912	189	96
BRD.K99113996.001.02.0..0.0024414..HTS002	Pan-cancer	PRISM2	-0.033785	0.0425717	-0.793603	0.428123	0.999912	187	102
BRD.K99113996.001.02.0..0.00976562..HTS002	Pan-cancer	PRISM2	0.0425319	0.0363538	1.16994	0.243056	0.999912	187	102
BRD.K99113996.001.02.0..0.00977..MTS010..PROS001_PR500	Pan-cancer	PRISM2	-0.0930099	0.0334224	-2.78287	0.00577423	0.999912	189	96
BRD.K99113996.001.02.0..0.0390625..HTS002	Pan-cancer	PRISM2	0.0263678	0.0481385	0.547748	0.584325	0.999912	185	100
BRD.K99113996.001.02.0..0.0391..MTS010..PROS001_PR500	Pan-cancer	PRISM2	0.0471042	0.0447007	1.05377	0.292945	0.999912	189	96
BRD.K99113996.001.02.0..0.15625..HTS002	Pan-cancer	PRISM2	0.000427035	0.0553706	0.00771231	0.993852	0.999912	187	102
BRD.K99113996.001.02.0..0.15625..MTS010..PROS001_PR500	Pan-cancer	PRISM2	-0.0515066	0.0586641	-0.877991	0.380741	0.999912	189	96
BRD.K99113996.001.02.0..0.625..HTS002	Pan-cancer	PRISM2	0.0154546	0.0896803	0.17233	0.863308	0.999912	187	102
BRD.K99113996.001.02.0..0.625..MTS010..PROS001_PR500	Pan-cancer	PRISM2	-0.00186652	0.0796256	-0.0234412	0.981316	0.999912	189	96
BRD.K99113996.001.02.0..10..HTS002	Pan-cancer	PRISM2	0.0127566	0.116612	0.109393	0.912972	0.999912	187	102
BRD.K99113996.001.02.0..10..MTS010..PROS001_PR500	Pan-cancer	PRISM2	0.0528271	0.113206	0.466645	0.641152	0.999912	185	89
BRD.K99113996.001.02.0..2.5..HTS002	Pan-cancer	PRISM2	-0.0625362	0.111902	-0.558847	0.576729	0.999912	187	102
BRD.K99113996.001.02.0..2.5..MTS010..PROS001_PR500	Pan-cancer	PRISM2	0.0198174	0.10494	0.188845	0.850358	0.999912	189	96
BRD.K99170882.001.04.3..0.00061034..HTS002	Pan-cancer	PRISM2	-0.00552325	0.0433457	-0.127423	0.898699	0.999912	189	103
BRD.K99170882.001.04.3..0.0024414..HTS002	Pan-cancer	PRISM2	-0.0267593	0.0436047	-0.613679	0.539938	0.999912	189	103
BRD.K99170882.001.04.3..0.00976562..HTS002	Pan-cancer	PRISM2	0.00945202	0.0957254	0.098741	0.921417	0.999912	188	101
BRD.K99170882.001.04.3..0.0390625..HTS002	Pan-cancer	PRISM2	-0.0239595	0.127717	-0.187598	0.851331	0.999912	189	103
BRD.K99170882.001.04.3..0.15625..HTS002	Pan-cancer	PRISM2	-0.0316787	0.148248	-0.213687	0.830951	0.999912	189	103
BRD.K99170882.001.04.3..0.625..HTS002	Pan-cancer	PRISM2	-0.0541161	0.142838	-0.378864	0.705094	0.999912	184	98
BRD.K99170882.001.04.3..10..HTS002	Pan-cancer	PRISM2	-0.123822	0.173022	-0.715642	0.474824	0.999912	189	103
BRD.K99170882.001.04.3..2.5..HTS002	Pan-cancer	PRISM2	-0.210581	0.168923	-1.24661	0.213609	0.999912	189	103
BRD.K99383816.001.03.5..0.000610352..HTS002	Pan-cancer	PRISM2	0.0195975	0.0423668	0.462568	0.64404	0.999912	192	102
BRD.K99383816.001.03.5..0.00244141..HTS002	Pan-cancer	PRISM2	0.0765349	0.0426808	1.79319	0.0740411	0.999912	192	102
BRD.K99383816.001.03.5..0.00976562..HTS002	Pan-cancer	PRISM2	0.0161498	0.0453945	0.355765	0.722289	0.999912	192	102
BRD.K99383816.001.03.5..0.0390625..HTS002	Pan-cancer	PRISM2	0.0280777	0.0451526	0.621841	0.534562	0.999912	192	102
BRD.K99383816.001.03.5..0.15625..HTS002	Pan-cancer	PRISM2	0.0397431	0.0406955	0.976598	0.329627	0.999912	192	102
BRD.K99383816.001.03.5..0.625..HTS002	Pan-cancer	PRISM2	-0.00698952	0.0473151	-0.147723	0.88267	0.999912	192	102
BRD.K99383816.001.03.5..10..HTS002	Pan-cancer	PRISM2	0.0888502	0.0769136	1.15519	0.249014	0.999912	192	102
BRD.K99383816.001.03.5..2.5..HTS002	Pan-cancer	PRISM2	0.0265745	0.0525846	0.505367	0.613706	0.999912	192	102
BRD.K99475619.001.01.2..0.00061034..HTS002	Pan-cancer	PRISM2	0.00160128	0.0395599	0.0404774	0.967742	0.999912	191	102
BRD.K99475619.001.01.2..0.0024414..HTS002	Pan-cancer	PRISM2	0.00114651	0.0652656	0.0175668	0.985997	0.999912	191	102
BRD.K99475619.001.01.2..0.00976562..HTS002	Pan-cancer	PRISM2	-0.0458842	0.129097	-0.355425	0.722544	0.999912	191	102
BRD.K99475619.001.01.2..0.0390625..HTS002	Pan-cancer	PRISM2	-0.0439653	0.178657	-0.246088	0.805799	0.999912	191	102
BRD.K99475619.001.01.2..0.15625..HTS002	Pan-cancer	PRISM2	-0.00225556	0.200762	-0.011235	0.991045	0.999912	177	98
BRD.K99475619.001.01.2..0.625..HTS002	Pan-cancer	PRISM2	-0.0470232	0.229401	-0.204983	0.837779	0.999912	154	81
BRD.K99475619.001.01.2..10..HTS002	Pan-cancer	PRISM2	0.0231417	0.102216	0.226401	0.821058	0.999912	191	102
BRD.K99475619.001.01.2..2.5..HTS002	Pan-cancer	PRISM2	-0.100687	0.152189	-0.661593	0.508794	0.999912	189	101
BRD.K99498722.001.02.6..0.00061034..HTS002	Pan-cancer	PRISM2	-0.05999	0.040051	-1.49784	0.13533	0.999912	192	100
BRD.K99498722.001.02.6..0.0024414..HTS002	Pan-cancer	PRISM2	0.0176118	0.0434366	0.40546	0.685457	0.999912	192	100
BRD.K99498722.001.02.6..0.00976562..HTS002	Pan-cancer	PRISM2	-0.020166	0.0430738	-0.468174	0.640034	0.999912	192	100
BRD.K99498722.001.02.6..0.0390625..HTS002	Pan-cancer	PRISM2	-0.227516	0.130035	-1.74965	0.0813025	0.999912	192	100
BRD.K99498722.001.02.6..0.15625..HTS002	Pan-cancer	PRISM2	-0.241714	0.169047	-1.42986	0.153901	0.999912	192	100
BRD.K99498722.001.02.6..0.625..HTS002	Pan-cancer	PRISM2	-0.103637	0.143254	-0.723448	0.470029	0.999912	190	100
BRD.K99498722.001.02.6..10..HTS002	Pan-cancer	PRISM2	-0.0518107	0.172611	-0.300159	0.764284	0.999912	192	100
BRD.K99498722.001.02.6..2.5..HTS002	Pan-cancer	PRISM2	-0.0578599	0.170387	-0.339579	0.734435	0.999912	192	100
BRD.K99545815.001.06.3..0.00061034..HTS002	Pan-cancer	PRISM2	-0.058851	0.0460597	-1.27771	0.202433	0.999912	191	102
BRD.K99545815.001.06.3..0.0024414..HTS002	Pan-cancer	PRISM2	-0.00357046	0.043763	-0.0815861	0.935035	0.999912	191	102
BRD.K99545815.001.06.3..0.00976562..HTS002	Pan-cancer	PRISM2	-0.0880865	0.0459939	-1.91518	0.0565109	0.999912	191	102
BRD.K99545815.001.06.3..0.0390625..HTS002	Pan-cancer	PRISM2	0.0150343	0.0430449	0.34927	0.727155	0.999912	191	102
BRD.K99545815.001.06.3..0.15625..HTS002	Pan-cancer	PRISM2	-0.0276371	0.0455712	-0.606459	0.544712	0.999912	191	102
BRD.K99545815.001.06.3..0.625..HTS002	Pan-cancer	PRISM2	-0.0307636	0.0485292	-0.633919	0.526662	0.999912	191	102
BRD.K99545815.001.06.3..10..HTS002	Pan-cancer	PRISM2	-0.00445812	0.181624	-0.0245458	0.980435	0.999912	191	102
BRD.K99545815.001.06.3..2.5..HTS002	Pan-cancer	PRISM2	-0.0680693	0.109461	-0.621856	0.534553	0.999912	191	102
BRD.K99604664.001.01.1..0.00061034..HTS002	Pan-cancer	PRISM2	0.0235467	0.0453731	0.518956	0.60421	0.999912	191	102
BRD.K99604664.001.01.1..0.0024414..HTS002	Pan-cancer	PRISM2	-0.0793013	0.04258	-1.86241	0.0636159	0.999912	191	102
BRD.K99604664.001.01.1..0.00976562..HTS002	Pan-cancer	PRISM2	0.0059063	0.0411242	0.143621	0.885905	0.999912	191	102
BRD.K99604664.001.01.1..0.0390625..HTS002	Pan-cancer	PRISM2	-0.0540191	0.0416598	-1.29667	0.195835	0.999912	191	102
BRD.K99604664.001.01.1..0.15625..HTS002	Pan-cancer	PRISM2	-0.00505447	0.0464004	-0.108932	0.913336	0.999912	191	102
BRD.K99604664.001.01.1..0.625..HTS002	Pan-cancer	PRISM2	0.00828884	0.0575861	0.143938	0.885655	0.999912	191	102
BRD.K99604664.001.01.1..10..HTS002	Pan-cancer	PRISM2	-0.0195409	0.100761	-0.193934	0.846371	0.999912	191	102
BRD.K99604664.001.01.1..2.5..HTS002	Pan-cancer	PRISM2	-0.0810835	0.0819505	-0.989421	0.32333	0.999912	191	102
BRD.K99616396.001.05.1..0.00061..MTS010..PROS005_PR500	Pan-cancer	PRISM2	-0.0612986	0.0372097	-1.64738	0.100639	0.999912	192	98
BRD.K99616396.001.05.1..0.000610351..MTS006	Pan-cancer	PRISM2	-0.0265026	0.0374372	-0.707923	0.479591	0.999912	194	101
BRD.K99616396.001.05.1..0.00244..MTS010..PROS005_PR500	Pan-cancer	PRISM2	-0.0479865	0.0345319	-1.38963	0.165782	0.999912	192	98
BRD.K99616396.001.05.1..0.002441408..MTS006	Pan-cancer	PRISM2	-0.00554744	0.041265	-0.134434	0.893157	0.999912	194	101
BRD.K99616396.001.05.1..0.009765626..MTS006	Pan-cancer	PRISM2	-0.0629338	0.0396909	-1.5856	0.113975	0.999912	194	101
BRD.K99616396.001.05.1..0.00977..MTS010..PROS005_PR500	Pan-cancer	PRISM2	0.0246099	0.032672	0.753243	0.451958	0.999912	192	98
BRD.K99616396.001.05.1..0.039062501..MTS006	Pan-cancer	PRISM2	0.0321907	0.0413943	0.77766	0.437436	0.999912	194	101
BRD.K99616396.001.05.1..0.0391..MTS010..PROS005_PR500	Pan-cancer	PRISM2	0.0187669	0.03223	0.582278	0.560863	0.999912	192	98
BRD.K99616396.001.05.1..0.156249..MTS010..PROS005_PR500	Pan-cancer	PRISM2	-0.0230106	0.0340654	-0.675485	0.499944	0.999912	192	98
BRD.K99616396.001.05.1..0.156250002..MTS006	Pan-cancer	PRISM2	-0.0490034	0.0379464	-1.29139	0.19765	0.999912	194	101
BRD.K99616396.001.05.1..0.624998..MTS010..PROS005_PR500	Pan-cancer	PRISM2	0.00106732	0.0352253	0.0302998	0.97585	0.999912	192	98
BRD.K99616396.001.05.1..0.624999999..MTS006	Pan-cancer	PRISM2	0.0320688	0.038518	0.832567	0.405809	0.999912	194	101
BRD.K99616396.001.05.1..10..MTS006	Pan-cancer	PRISM2	-0.0646983	0.0531731	-1.21675	0.224739	0.999912	194	101
BRD.K99616396.001.05.1..2.49999..MTS010..PROS005_PR500	Pan-cancer	PRISM2	0.0216495	0.0375746	0.576173	0.564976	0.999912	192	98
BRD.K99616396.001.05.1..2.5..MTS006	Pan-cancer	PRISM2	-0.0450631	0.0443006	-1.01721	0.309944	0.999912	194	101
BRD.K99616396.001.05.1..9.99997..MTS010..PROS005_PR500	Pan-cancer	PRISM2	0.0666255	0.0575068	1.15857	0.247653	0.999912	192	98
BRD.K99749624.001.07.0..0.00061..MTS010..PROS001_PR500	Pan-cancer	PRISM2	-0.0354347	0.0341027	-1.03906	0.299722	0.999912	189	96
BRD.K99749624.001.07.0..0.00061034..HTS002	Pan-cancer	PRISM2	0.0737266	0.0420671	1.7526	0.0807778	0.999912	193	103
BRD.K99749624.001.07.0..0.00244..MTS010..PROS001_PR500	Pan-cancer	PRISM2	0.0382976	0.0374079	1.02379	0.306867	0.999912	189	96
BRD.K99749624.001.07.0..0.0024414..HTS002	Pan-cancer	PRISM2	0.0298971	0.0413716	0.722649	0.470505	0.999912	193	103
BRD.K99749624.001.07.0..0.00976562..HTS002	Pan-cancer	PRISM2	0.116581	0.0491676	2.37109	0.0184203	0.999912	193	103
BRD.K99749624.001.07.0..0.00977..MTS010..PROS001_PR500	Pan-cancer	PRISM2	0.0485307	0.0315828	1.53662	0.125576	0.999912	189	96
BRD.K99749624.001.07.0..0.0390625..HTS002	Pan-cancer	PRISM2	0.0115092	0.0438081	0.262718	0.792963	0.999912	193	103
BRD.K99749624.001.07.0..0.0391..MTS010..PROS001_PR500	Pan-cancer	PRISM2	0.0104105	0.0342435	0.304013	0.761356	0.999912	189	96
BRD.K99749624.001.07.0..0.15625..HTS002	Pan-cancer	PRISM2	0.0109997	0.0514149	0.213939	0.830752	0.999912	193	103
BRD.K99749624.001.07.0..0.15625..MTS010..PROS001_PR500	Pan-cancer	PRISM2	0.0850902	0.0388188	2.19199	0.0292474	0.999912	189	96
BRD.K99749624.001.07.0..0.625..HTS002	Pan-cancer	PRISM2	0.151831	0.0651267	2.33132	0.0204539	0.999912	193	103
BRD.K99749624.001.07.0..0.625..MTS010..PROS001_PR500	Pan-cancer	PRISM2	0.0216684	0.0424887	0.509981	0.610488	0.999912	189	96
BRD.K99749624.001.07.0..10..HTS002	Pan-cancer	PRISM2	0.0204259	0.145826	0.140071	0.888706	0.999912	193	103
BRD.K99749624.001.07.0..10..MTS010..PROS001_PR500	Pan-cancer	PRISM2	0.0580568	0.055147	1.05276	0.293404	0.999912	189	96
BRD.K99749624.001.07.0..2.5..HTS002	Pan-cancer	PRISM2	0.0968554	0.0775684	1.24864	0.212849	0.999912	193	103
BRD.K99749624.001.07.0..2.5..MTS010..PROS001_PR500	Pan-cancer	PRISM2	-0.0095825	0.0471989	-0.203024	0.839272	0.999912	189	96
BRD.K99792991.001.34.9..0.00061034..HTS002	Pan-cancer	PRISM2	-0.0182174	0.0407211	-0.447371	0.654963	0.999912	189	102
BRD.K99792991.001.34.9..0.0024414..HTS002	Pan-cancer	PRISM2	-0.0175207	0.0417522	-0.419635	0.675083	0.999912	189	102
BRD.K99792991.001.34.9..0.00976562..HTS002	Pan-cancer	PRISM2	0.00674802	0.0412022	0.163778	0.870027	0.999912	189	102
BRD.K99792991.001.34.9..0.0390625..HTS002	Pan-cancer	PRISM2	0.00313598	0.043963	0.0713323	0.943186	0.999912	189	102
BRD.K99792991.001.34.9..0.15625..HTS002	Pan-cancer	PRISM2	0.0395042	0.0401894	0.982951	0.326505	0.999912	189	102
BRD.K99792991.001.34.9..0.625..HTS002	Pan-cancer	PRISM2	0.0350933	0.0435389	0.806021	0.420935	0.999912	189	102
BRD.K99792991.001.34.9..10..HTS002	Pan-cancer	PRISM2	-0.0243998	0.129972	-0.187731	0.851228	0.999912	189	102
BRD.K99792991.001.34.9..2.5..HTS002	Pan-cancer	PRISM2	0.0449689	0.0993884	0.452456	0.651301	0.999912	189	102
BRD.K99879819.001.02.1..0.00061035..MTS006	Pan-cancer	PRISM2	-0.0483841	0.0363698	-1.33034	0.184506	0.999912	194	101
BRD.K99879819.001.02.1..0.002441408..MTS006	Pan-cancer	PRISM2	-0.0174519	0.039782	-0.438687	0.661232	0.999912	194	101
BRD.K99879819.001.02.1..0.009765623..MTS006	Pan-cancer	PRISM2	-0.0209564	0.0385689	-0.543349	0.587328	0.999912	194	101
BRD.K99879819.001.02.1..0.0390625..MTS006	Pan-cancer	PRISM2	-0.0554526	0.0378929	-1.4634	0.144495	0.999912	194	101
BRD.K99879819.001.02.1..0.156250002..MTS006	Pan-cancer	PRISM2	-0.0412892	0.0415929	-0.992699	0.321726	0.999912	194	101
BRD.K99879819.001.02.1..0.625000002..MTS006	Pan-cancer	PRISM2	-0.0730495	0.0419137	-1.74285	0.0824727	0.999912	194	101
BRD.K99879819.001.02.1..10..MTS006	Pan-cancer	PRISM2	-0.0442276	0.0693066	-0.638145	0.523909	0.999912	194	101
BRD.K99879819.001.02.1..2.5..MTS006	Pan-cancer	PRISM2	-0.062263	0.0530777	-1.17305	0.241786	0.999912	194	101
BRD.K99946902.001.07.5..0.00061034..HTS002	Pan-cancer	PRISM2	-0.0529563	0.0872894	-0.606675	0.545262	0.999912	85	49
BRD.K99946902.001.07.5..0.0024414..HTS002	Pan-cancer	PRISM2	0.0421469	0.0824189	0.511374	0.610069	0.999912	85	49
BRD.K99946902.001.07.5..0.00976562..HTS002	Pan-cancer	PRISM2	-0.0926849	0.0960828	-0.964636	0.336882	0.999912	82	45
BRD.K99946902.001.07.5..0.0390625..HTS002	Pan-cancer	PRISM2	0.0387206	0.0773591	0.500531	0.617658	0.999912	85	49
BRD.K99946902.001.07.5..0.15625..HTS002	Pan-cancer	PRISM2	-0.0246545	0.048885	-0.504336	0.614542	0.999912	150	84
BRD.K99946902.001.07.5..0.625..HTS002	Pan-cancer	PRISM2	0.117391	0.0922491	1.27254	0.204696	0.999912	137	77
BRD.K99946902.001.07.5..10..HTS002	Pan-cancer	PRISM2	0.0525454	0.0870636	0.603528	0.546793	0.999912	150	84
BRD.K99946902.001.07.5..2.5..HTS002	Pan-cancer	PRISM2	0.0152791	0.0801602	0.190607	0.849013	0.999912	150	84
BRD.K99964838.001.11.9..0.00061034..HTS002	Pan-cancer	PRISM2	-0.0299703	0.0419709	-0.714075	0.475789	0.999912	191	102
BRD.K99964838.001.11.9..0.0024414..HTS002	Pan-cancer	PRISM2	0.0279149	0.040115	0.695871	0.487099	0.999912	191	102
BRD.K99964838.001.11.9..0.00976562..HTS002	Pan-cancer	PRISM2	0.0293843	0.0427148	0.687919	0.492086	0.999912	191	102
BRD.K99964838.001.11.9..0.0390625..HTS002	Pan-cancer	PRISM2	0.0289575	0.0459817	0.629761	0.529376	0.999912	191	102
BRD.K99964838.001.11.9..0.15625..HTS002	Pan-cancer	PRISM2	-0.0116321	0.0439251	-0.264816	0.79135	0.999912	191	102
BRD.K99964838.001.11.9..0.625..HTS002	Pan-cancer	PRISM2	0.0432398	0.0563837	0.766884	0.443811	0.999912	191	102
BRD.K99964838.001.11.9..10..HTS002	Pan-cancer	PRISM2	0.123491	0.131419	0.939679	0.34821	0.999912	191	102
BRD.K99964838.001.11.9..2.5..HTS002	Pan-cancer	PRISM2	0.0258392	0.092866	0.278242	0.781037	0.999912	191	102
BRD.M29182745.001.01.4..0.00061034..HTS002	Pan-cancer	PRISM2	0.0551865	0.0473925	1.16446	0.245248	0.999912	194	100
BRD.M29182745.001.01.4..0.0024414..HTS002	Pan-cancer	PRISM2	-0.0376387	0.0411943	-0.913688	0.361681	0.999912	194	100
BRD.M29182745.001.01.4..0.00976562..HTS002	Pan-cancer	PRISM2	-0.0267834	0.0405515	-0.660479	0.509499	0.999912	194	100
BRD.M29182745.001.01.4..0.0390625..HTS002	Pan-cancer	PRISM2	-0.00578501	0.0472215	-0.122508	0.902586	0.999912	194	100
BRD.M29182745.001.01.4..0.15625..HTS002	Pan-cancer	PRISM2	0.0100907	0.0398895	0.252967	0.800483	0.999912	194	100
BRD.M29182745.001.01.4..0.625..HTS002	Pan-cancer	PRISM2	0.0611821	0.0430123	1.42243	0.156034	0.999912	194	100
BRD.M29182745.001.01.4..10..HTS002	Pan-cancer	PRISM2	-0.00022414	0.0976187	-0.00229608	0.99817	0.999912	194	100
BRD.M29182745.001.01.4..2.5..HTS002	Pan-cancer	PRISM2	-0.0545296	0.0530901	-1.02711	0.30527	0.999912	194	100
BRD.M80207679.001.01.5..0.00061034..HTS002	Pan-cancer	PRISM2	0.062761	0.0575338	1.09085	0.276355	0.999912	181	96
BRD.M80207679.001.01.5..0.0024414..HTS002	Pan-cancer	PRISM2	-0.0581729	0.0430165	-1.35234	0.17745	0.999912	181	96
BRD.M80207679.001.01.5..0.00976562..HTS002	Pan-cancer	PRISM2	0.0529225	0.0542803	0.974985	0.330481	0.999912	181	96
BRD.M80207679.001.01.5..0.0390625..HTS002	Pan-cancer	PRISM2	0.0603137	0.0442235	1.36384	0.173808	0.999912	181	96
BRD.M80207679.001.01.5..0.15625..HTS002	Pan-cancer	PRISM2	0.0337485	0.0539262	0.625828	0.531981	0.999912	181	96
BRD.M80207679.001.01.5..0.625..HTS002	Pan-cancer	PRISM2	0.111518	0.0428063	2.60518	0.00971586	0.999912	181	96
BRD.M80207679.001.01.5..10..HTS002	Pan-cancer	PRISM2	-0.02464	0.0759097	-0.324596	0.74575	0.999912	181	96
BRD.M80207679.001.01.5..2.5..HTS002	Pan-cancer	PRISM2	-0.00245596	0.0585183	-0.0419691	0.966556	0.999912	181	96
BRD.M89827113.001.01.5..0.00061034..HTS002	Pan-cancer	PRISM2	NA	NA	NA	NA	NA	NA	NA
BRD.M89827113.001.01.5..0.0024414..HTS002	Pan-cancer	PRISM2	NA	NA	NA	NA	NA	NA	NA
BRD.M89827113.001.01.5..0.00976562..HTS002	Pan-cancer	PRISM2	NA	NA	NA	NA	NA	NA	NA
BRD.M89827113.001.01.5..0.0390625..HTS002	Pan-cancer	PRISM2	NA	NA	NA	NA	NA	NA	NA
BRD.M89827113.001.01.5..0.15625..HTS002	Pan-cancer	PRISM2	-0.011889	0.081317	-0.146205	0.883919	0.999912	136	68
BRD.M89827113.001.01.5..0.625..HTS002	Pan-cancer	PRISM2	-0.066044	0.0603161	-1.09496	0.274811	0.999912	146	79
BRD.M89827113.001.01.5..10..HTS002	Pan-cancer	PRISM2	0.0352013	0.0783324	0.449384	0.653621	0.999912	148	80
BRD.M89827113.001.01.5..2.5..HTS002	Pan-cancer	PRISM2	0.0361925	0.0738238	0.490255	0.624534	0.999912	136	68
BRD.M92675308.003.07.1..0.00061034..HTS002	Pan-cancer	PRISM2	0.0227412	0.0428844	0.530291	0.596335	0.999912	193	103
BRD.M92675308.003.07.1..0.0024414..HTS002	Pan-cancer	PRISM2	-0.0193395	0.0437795	-0.441748	0.659015	0.999912	194	103
BRD.M92675308.003.07.1..0.00976562..HTS002	Pan-cancer	PRISM2	-0.0989344	0.0495859	-1.99521	0.0469956	0.999912	194	103
BRD.M92675308.003.07.1..0.0390625..HTS002	Pan-cancer	PRISM2	-0.0245423	0.0437962	-0.560374	0.575676	0.999912	194	103
BRD.M92675308.003.07.1..0.15625..HTS002	Pan-cancer	PRISM2	0.0341508	0.0430537	0.793215	0.428329	0.999912	194	103
BRD.M92675308.003.07.1..0.625..HTS002	Pan-cancer	PRISM2	-0.0353976	0.0479084	-0.738859	0.460651	0.999912	185	97
BRD.M92675308.003.07.1..10..HTS002	Pan-cancer	PRISM2	0.00951669	0.0773235	0.123076	0.902136	0.999912	194	103
BRD.M92675308.003.07.1..2.5..HTS002	Pan-cancer	PRISM2	0.0554836	0.0522513	1.06186	0.289221	0.999912	194	103
BRD.M97302542.001.03.6..0.00061034..HTS002	Pan-cancer	PRISM2	0.00458723	0.0466278	0.0983796	0.921703	0.999912	194	100
BRD.M97302542.001.03.6..0.0024414..HTS002	Pan-cancer	PRISM2	-0.0370129	0.0476674	-0.776482	0.438132	0.999912	194	100
BRD.M97302542.001.03.6..0.00976562..HTS002	Pan-cancer	PRISM2	-0.0461262	0.0457673	-1.00784	0.314417	0.999912	194	100
BRD.M97302542.001.03.6..0.0390625..HTS002	Pan-cancer	PRISM2	0.0390679	0.0428168	0.912445	0.362334	0.999912	194	100
BRD.M97302542.001.03.6..0.15625..HTS002	Pan-cancer	PRISM2	0.012006	0.0508944	0.2359	0.813686	0.999912	194	100
BRD.M97302542.001.03.6..0.625..HTS002	Pan-cancer	PRISM2	-0.0110712	0.0551706	-0.200672	0.841104	0.999912	194	100
BRD.M97302542.001.03.6..10..HTS002	Pan-cancer	PRISM2	0.137637	0.169543	0.81181	0.417603	0.999912	194	100
BRD.M97302542.001.03.6..2.5..HTS002	Pan-cancer	PRISM2	0.122406	0.0722657	1.69383	0.0914293	0.999912	194	100
BRD.M97302542.001.04.4..0.00061..MTS010..PROS001_PR500	Pan-cancer	PRISM2	-0.0416527	0.0334683	-1.24454	0.214395	0.999912	189	96
BRD.M97302542.001.04.4..0.00244..MTS010..PROS001_PR500	Pan-cancer	PRISM2	0.0760434	0.0362025	2.1005	0.0366262	0.999912	189	96
BRD.M97302542.001.04.4..0.00977..MTS010..PROS001_PR500	Pan-cancer	PRISM2	-0.00945741	0.0364805	-0.259246	0.795646	0.999912	189	96
BRD.M97302542.001.04.4..0.0391..MTS010..PROS001_PR500	Pan-cancer	PRISM2	0.0173618	0.0361512	0.480255	0.631441	0.999912	189	96
BRD.M97302542.001.04.4..0.15625..MTS010..PROS001_PR500	Pan-cancer	PRISM2	-0.0385662	0.0348313	-1.10723	0.269196	0.999912	189	96
BRD.M97302542.001.04.4..0.625..MTS010..PROS001_PR500	Pan-cancer	PRISM2	-0.000570183	0.0371883	-0.0153323	0.987779	0.999912	189	96
BRD.M97302542.001.04.4..10..MTS010..PROS001_PR500	Pan-cancer	PRISM2	-0.0232414	0.0373923	-0.621556	0.534766	0.999912	189	96
BRD.M97302542.001.04.4..2.5..MTS010..PROS001_PR500	Pan-cancer	PRISM2	0.00124841	0.0401674	0.0310803	0.975229	0.999912	189	96
BRD.U25960968.000.01.9..0.000610351569230769..HTS002	Pan-cancer	PRISM2	0.107426	0.0616278	1.74313	0.0827397	0.999912	150	84
BRD.U25960968.000.01.9..0.00244140624615385..HTS002	Pan-cancer	PRISM2	-0.06195	0.0686592	-0.902282	0.367976	0.999912	143	79
BRD.U25960968.000.01.9..0.009765625..HTS002	Pan-cancer	PRISM2	0.00260194	0.059722	0.0435675	0.96529	0.999912	150	84
BRD.U25960968.000.01.9..0.0390625..HTS002	Pan-cancer	PRISM2	-0.0499782	0.0703893	-0.710025	0.478503	0.999912	143	79
BRD.U25960968.000.01.9..0.15625..HTS002	Pan-cancer	PRISM2	-0.0682895	0.0846351	-0.80687	0.420837	0.999912	127	67
BRD.U25960968.000.01.9..0.625..HTS002	Pan-cancer	PRISM2	0.0551329	0.0674158	0.817803	0.414428	0.999912	143	79
BRD.U25960968.000.01.9..10..HTS002	Pan-cancer	PRISM2	0.106961	0.0701832	1.52403	0.129059	0.999912	143	79
BRD.U25960968.000.01.9..2.5..HTS002	Pan-cancer	PRISM2	0.0016178	0.0886673	0.0182458	0.985463	0.999912	127	69
BRD.U45393375.000.01.6..0.000610351569230769..HTS002	Pan-cancer	PRISM2	0.031111	0.0409745	0.759276	0.448345	0.999912	189	102
BRD.U45393375.000.01.6..0.00244140624615385..HTS002	Pan-cancer	PRISM2	0.0375959	0.0418776	0.897757	0.370109	0.999912	189	102
BRD.U45393375.000.01.6..0.009765625..HTS002	Pan-cancer	PRISM2	0.0083654	0.0405535	0.206281	0.836726	0.999912	189	102
BRD.U45393375.000.01.6..0.0390625..HTS002	Pan-cancer	PRISM2	0.0125619	0.0424826	0.295694	0.767689	0.999912	189	102
BRD.U45393375.000.01.6..0.15625..HTS002	Pan-cancer	PRISM2	0.0416645	0.0376386	1.10696	0.269288	0.999912	189	102
BRD.U45393375.000.01.6..0.625..HTS002	Pan-cancer	PRISM2	0.0112932	0.0431046	0.261994	0.793524	0.999912	189	102
BRD.U45393375.000.01.6..10..HTS002	Pan-cancer	PRISM2	0.0151847	0.0409333	0.370963	0.710954	0.999912	189	102
BRD.U45393375.000.01.6..2.5..HTS002	Pan-cancer	PRISM2	-0.00668757	0.0410251	-0.163012	0.87063	0.999912	189	102

### Sheet: Table S3
feature	cancer.code	fdr	effect.size	stderr	t.value	p.value	n.male	n.female	source
AQP11	PACA	0.000348977	-0.119285	0.0242268	-4.92367	5.04456090162926e-05	16	11	CRISPR
ARL13B	PACA	0.000348977	-0.239035	0.0491075	-4.86759	5.81628971297561e-05	16	11	CRISPR
BRD.A28301258.001.03.0..10..HTS002	STAD	0.000288976	2.75249	0.451113	6.10155	0.000288976	8	3	PRISM2
BRD.K54006094.051.01.7..2.5..HTS	LUAD	0.0466899	-0.151133	0.0743858	-2.03175	0.0466899	40	22	PRISM1
BRD.K54006094.051.01.7..2.5..HTS	NBL	0.00027094	0.985024	0.108475	9.08069	0.00027094	5	3	PRISM1
CCDC190	STAD	0.000109404	-0.212737	0.0302696	-7.02807	2.18807880874031e-05	9	5	RNAi
DDX3X	Pan-cancer	5.46511493416992e-07	0.279449	0.0415248	6.7297	6.0324686066228e-11	279	141	CRISPR
DDX3X	LAML	0.00879525	0.510879	0.144339	3.53945	0.00125154	20	15	CRISPR
DDX3X	MELA	0.003634	0.613938	0.133881	4.58571	0.000201889	15	7	CRISPR
DDX3X	BOCA	0.0123512	0.583058	0.139001	4.19462	0.000686177	10	9	CRISPR
EIF1AX	Pan-cancer	6.04344847402632e-09	0.321528	0.0426562	7.53767	3.3354205386756e-13	279	141	CRISPR
EIF1AX	LAML	0.00879525	0.519417	0.149213	3.48105	0.00146587	20	15	CRISPR
EIF1AX	LUAD	0.0930108	0.252612	0.0992077	2.54629	0.0142241	32	18	CRISPR
EIF1AX	MELA	0.0770435	0.526723	0.179665	2.9317	0.00856039	15	7	CRISPR
EIF1AX	BOCA	0.04119	0.502984	0.162199	3.10103	0.00686501	10	9	CRISPR
EIF1AX	GBM	0.0100669	0.635044	0.165115	3.84608	0.00055927	25	9	CRISPR
HOMER2	COAD	2.04650848333367e-05	-0.22484	0.0348549	-6.45074	1.13694915740759e-06	17	10	CRISPR
LOC102725034&LOC107987441&LOC107987446&LOC107987451&LOC107987456	NBL	0.000225669	0.291182	0.0174297	16.7061	7.52229864733621e-05	4	3	RNAi
MAGEH1	Pan-cancer	0.0253472	0.0748602	0.0162586	4.60434	5.59571314433052e-06	279	141	CRISPR
MAGEH1	LAML	0.0264152	0.155246	0.0525909	2.95196	0.00587004	20	15	CRISPR
MAGEH1	PACA	0.0857277	0.129829	0.0536429	2.42025	0.0238132	15	11	CRISPR
MC5R	SCLC	0.0754222	-0.212685	0.0800015	-2.65851	0.0150844	18	5	RNAi
OLFML2A	COAD	0.00022509	-0.187095	0.038663	-4.83911	6.25249638081887e-05	17	10	CRISPR
PCDHGA5	COAD	0.000163691	-0.238794	0.047261	-5.05268	3.63758406580715e-05	17	10	CRISPR
POLR3D	COAD	9.54536457847682e-05	-0.356019	0.0592315	-6.01065	2.3863411446192e-05	12	6	RNAi
RAB4B	COAD	0.00010446	-0.315466	0.0590249	-5.34463	1.74099438533083e-05	17	10	CRISPR
RHD	LAML	0.0895807	-0.137679	0.0587369	-2.34399	0.0248835	23	15	CRISPR
RHD	PACA	6.2471082832025e-05	-0.180618	0.0301407	-5.99251	3.47061571289028e-06	16	11	CRISPR
RNASE1	COAD	0.00010446	0.294052	0.0534998	5.49631	1.18977869289371e-05	17	10	CRISPR
SPANXB1	BOCA	0.0316095	0.198771	0.0581277	3.41956	0.00351217	10	9	CRISPR
SSX5	LUAD	0.0930108	0.0848497	0.0328395	2.58377	0.0129419	32	18	CRISPR
SSX5	BOCA	0.0973441	0.156711	0.0643922	2.4337	0.02704	10	9	CRISPR
VPS54	PACA	0.00154514	-0.254343	0.0610061	-4.16914	0.000343364	16	11	CRISPR
VPS54	BOCA	0.0764152	0.263186	0.0987978	2.66388	0.0169812	10	9	CRISPR
ZFX	Pan-cancer	0.00287877	0.134755	0.0263135	5.12115	4.7664304999863e-07	279	141	CRISPR
ZFX	LUAD	0.0930108	0.164628	0.0655395	2.51189	0.0155018	32	18	CRISPR
ZNF317	Pan-cancer	0.0645752	0.0854026	0.0196744	4.34079	1.78197423309912e-05	299	147	CRISPR
ZNF317	LAML	0.00879525	0.219756	0.0587973	3.73751	0.000662232	23	15	CRISPR

### Sheet: Table S4
CCLE_cancer_type	CCLE_cancer_abbrev	analysis_cancer_code
Adrenal Cancer Carcinoma		ACC
Bile Duct Cancer Cholangiocarcinoma, extrahepatic	Biliary-AdenoCA	BTCA
Bile Duct Cancer Cholangiocarcinoma, intrahepatic	Biliary-AdenoCA	BTCA
Bladder Cancer	Bladder-TCC	BLCA
Bladder Cancer Carcinoma	Bladder-TCC	BLCA
Bladder Cancer Squamous Cell Carcinoma	Bladder-TCC	BLCA
Bladder Cancer Transitional Cell Carcinoma	Bladder-TCC	BLCA
Bone Cancer Chondrosarcoma	Bone-Benign	BOCA
Bone Cancer Chordoma	Bone-Epith	BOCA
Bone Cancer Chordoma, sacral	Bone-Epith	BOCA
Bone Cancer Ewings Sarcoma	Bone-Epith	BOCA
Bone Cancer Osteosarcoma	Bone-Osteosarc	BOCA
Brain Cancer Astrocytoma	CNS-PiloAstro	GBM
Brain Cancer Astrocytoma, anaplastic	CNS-PiloAstro	GBM
Brain Cancer Glioblastoma	CNS-GBM	GBM
Brain Cancer Glioma	CNS-GBM	GBM
Brain Cancer Medulloblastoma	CNS-Medullo	GBM
Brain Cancer Meningioma	CNS-GBM	GBM
Brain Cancer Oligodendroglioma	CNS-Oligo	GBM
Brain Cancer Primitive Neuroectodermal Tumor (PNET)	CNS-GBM	GBM
Breast Cancer	Breast-AdenoCA	BRCA
Breast Cancer Adenocarcinoma	Breast-AdenoCA	BRCA
Breast Cancer Breast Ductal Carcinoma	Breast-AdenoCA	BRCA
Breast Cancer Carcinoma	Breast-AdenoCA	BRCA
Breast Cancer Unknown	Breast-AdenoCA	BRCA
Cervical Cancer Carcinoma	Cervix-AdenoCA	CESC
Cervical Cancer Cervical Adenocarcinoma	Cervix-AdenoCA	CESC
Cervical Cancer Endocervical Adenocarcinoma	Cervix-AdenoCA	CESC
Cervical Cancer Endocervical Carcinoma	Cervix-AdenoCA	CESC
Cervical Cancer Glassy Cell Carcinoma	Cervix-SCC	CESC
Cervical Cancer Small Cell Carcinoma	Cervix-SCC	CESC
Cervical Cancer Squamous Cell Carcinoma	Cervix-SCC	CESC
Colon/Colorectal Cancer	ColoRect-AdenoCA	COAD
Colon/Colorectal Cancer Adenocarcinoma	ColoRect-AdenoCA	COAD
Colon/Colorectal Cancer Adenocarcinoma, mucinous	ColoRect-AdenoCA	COAD
Colon/Colorectal Cancer Adenocarcinoma, papillotubular	ColoRect-AdenoCA	COAD
Colon/Colorectal Cancer Caecum Adenocarcinoma	ColoRect-AdenoCA	COAD
Colon/Colorectal Cancer Colon Adenocarcinoma	ColoRect-AdenoCA	COAD
Colon/Colorectal Cancer Colon Carcinoma	ColoRect-AdenoCA	COAD
Colon/Colorectal Cancer Colorectal Carcinoma	ColoRect-AdenoCA	COAD
Embryonal Cancer Carcinoma	Embryonal	TGCT
Embryonal Cancer Testicular Carcinoma	Embryonal	TGCT
Endometrial/Uterine Cancer	Uterus-AdenoCA	UCEC
Endometrial/Uterine Cancer Choriocarcinoma	Uterus-AdenoCA	UCEC
Endometrial/Uterine Cancer Clear Cell Carcinoma	Uterus-AdenoCA	UCEC
Endometrial/Uterine Cancer Endometrial Adenocarcinoma	Uterus-AdenoCA	UCEC
Endometrial/Uterine Cancer Endometrial Adenosquamous Carcinoma	Uterus-AdenoCA	UCEC
Endometrial/Uterine Cancer Endometrial Squamous Cell Carcinoma	Uterus-AdenoCA	UCEC
Endometrial/Uterine Cancer Endometrial Stromal Sarcoma	Uterus-AdenoCA	UCEC
Endometrial/Uterine Cancer Malignant Mixed Mullerian Tumor (MMMT)	Uterus-AdenoCA	UCEC
Endometrial/Uterine Cancer Mullerian Carcinoma	Uterus-AdenoCA	UCEC
Endometrial/Uterine Cancer Uterine Carcinosarcoma	Uterus-AdenoCA	UCEC
Engineered		MISC
Engineered Chronic Myelogenous Leukemia (CML)	Myeloid-MDS	CMDI
Engineered Ewings Sarcoma	Bone-Epith	BOCA
Esophageal Cancer Adenocarcinoma	Eso-AdenoCA	ESCA
Esophageal Cancer Squamous Cell Carcinoma	Eso-AdenoCA	ESCA
Eye Cancer Retinoblastoma		UVM
Eye Cancer Uveal Melanoma		UVM
Fibroblast		Fibroblast
Fibroblast Bladder		Fibroblast
Fibroblast Bone		Fibroblast
Fibroblast Breast		Fibroblast
Fibroblast Colorectal		Fibroblast
Fibroblast Lung		Fibroblast
Fibroblast Lymphoma		Fibroblast
Fibroblast Skin		Fibroblast
Fibroblast Soft tissue		Fibroblast
Fibroblast Upper aerodigestive		Fibroblast
Gallbladder Cancer Adenocarcinoma	Biliary-AdenoCA	BTCA
Gastric Cancer Adenocarcinoma	Stomach-AdenoCA	STAD
Gastric Cancer Adenocarcinoma, mucinous	Stomach-AdenoCA	STAD
Gastric Cancer Adenocarcinoma, signet ring cell	Stomach-AdenoCA	STAD
Gastric Cancer Adenocarcinoma, tubular	Stomach-AdenoCA	STAD
Gastric Cancer Choriocarcinoma	Stomach-AdenoCA	STAD
Gastric Cancer Duodenal Adenocarcinoma	Stomach-AdenoCA	STAD
Gastric Cancer Small Cell Carcinoma	Stomach-AdenoCA	STAD
Head and Neck Cancer Carcinoma, gingival	Head-SCC	HNSC
Head and Neck Cancer Carcinoma, mucoepidermoid	Head-SCC	HNSC
Head and Neck Cancer Oral Dysplasia	Head-SCC	HNSC
Head and Neck Cancer Squamous Cell Carcinoma	Head-SCC	HNSC
Head and Neck Cancer Squamous Cell Carcinoma, basaloid	Head-SCC	HNSC
Head and Neck Cancer Squamous Cell Carcinoma, buccal mucosa	Head-SCC	HNSC
Head and Neck Cancer Squamous Cell Carcinoma, hypopharyngeal	Head-SCC	HNSC
Head and Neck Cancer Squamous Cell Carcinoma, laryngeal	Head-SCC	HNSC
Head and Neck Cancer Squamous Cell Carcinoma, oral	Head-SCC	HNSC
Head and Neck Cancer Squamous Cell Carcinoma, pharynx	Head-SCC	HNSC
Head and Neck Cancer Squamous Cell Carcinoma, salivary gland	Head-SCC	HNSC
Head and Neck Cancer Squamous Cell Carcinoma, sinus	Head-SCC	HNSC
Head and Neck Cancer Squamous Cell Carcinoma, tongue	Head-SCC	HNSC
Kidney Cancer	Kidney-RCC	KIRC
Kidney Cancer Carcinoma	Kidney-RCC	KIRC
Kidney Cancer Renal Carcinoma, clear cell	Kidney-RCC	KIRC
Kidney Cancer Renal Carcinoma, transitional cell	Kidney-RCC	KIRC
Kidney Cancer Renal Cell Carcinoma	Kidney-RCC	KIRC
Kidney Cancer Renal Leiomyoblastoma	Kidney-RCC	KIRC
Kidney Cancer Renal Medullary Carcinoma	Kidney-RCC	KIRC
Leukemia Acute Biphenotypic Leukemia	Myeloid-AML	LAML
Leukemia Acute Lymphoblastic Leukemia (ALL), B-cell	Lymph-ALL	ALL
Leukemia Acute Lymphoblastic Leukemia (ALL), T-cell	Lymph-ALL	ALL
Leukemia Acute Myelogenous Leukemia (AML)	Myeloid-AML	LAML
Leukemia Acute Myelogenous Leukemia (AML), M2 (Myeloblastic)	Myeloid-AML	LAML
Leukemia Acute Myelogenous Leukemia (AML), M3 (Promyelocytic)	Myeloid-AML	LAML
Leukemia Acute Myelogenous Leukemia (AML), M4 (Myelomonocytic)	Myeloid-AML	LAML
Leukemia Acute Myelogenous Leukemia (AML), M5 (Eosinophilic/Monocytic)	Myeloid-AML	LAML
Leukemia Acute Myelogenous Leukemia (AML), M5 (Monocytic)	Myeloid-AML	LAML
Leukemia Acute Myelogenous Leukemia (AML), M6 (Erythroleukemia)	Myeloid-AML	LAML
Leukemia Acute Myelogenous Leukemia (AML), M7 (Megakaryoblastic)	Myeloid-AML	LAML
Leukemia B-cell, unspecified	Myeloid-AML	LAML
Leukemia Chronic Lymphoblastic Leukemia (CLL), B-cell	Lymph-CLL	LCLL
Leukemia Chronic Myelogenous Leukemia (CML)	Myeloid-MDS	CMDI
Leukemia Chronic Myelogenous Leukemia (CML), blast crisis	Myeloid-MDS	CMDI
Leukemia Hairy Cell	Myeloid-AML	LAML
Leukemia Natural Killer Cell Lymphoblastic Leukemia/Lymphoma	Myeloid-AML	LAML
Liposarcoma	SoftTissue-Liposarc	LMS
Liposarcoma DDLPS	SoftTissue-Liposarc	LMS
Liposarcoma WD/DDLPS	SoftTissue-Liposarc	LMS
Liposarcoma WDLPS	SoftTissue-Liposarc	LMS
Liver Cancer	Liver-HCC	LIHC
Liver Cancer Hepatoblastoma	Liver-HCC	LIHC
Liver Cancer Hepatocellular Carcinoma	Liver-HCC	LIHC
Liver Cancer Hepatocellular Carcinoma, HBs-antigen carrier	Liver-HCC	LIHC
Lung Cancer Carcinoid	Lung-AdenoCA	LUAD
Lung Cancer Carcinoma	Lung-AdenoCA	LUAD
Lung Cancer Mesothelioma	Lung-AdenoCA	LUAD
Lung Cancer Non-Small Cell Lung Cancer (NSCLC), Adenocarcinoma	Lung-AdenoCA	LUAD
Lung Cancer Non-Small Cell Lung Cancer (NSCLC), Adenosquamous Carcinoma	Lung-AdenoCA	LUAD
Lung Cancer Non-Small Cell Lung Cancer (NSCLC), Large Cell Carcinoma	Lung-AdenoCA	LUAD
Lung Cancer Non-Small Cell Lung Cancer (NSCLC), Mucoepidermoid Carcinoma	Lung-AdenoCA	LUAD
Lung Cancer Non-Small Cell Lung Cancer (NSCLC), Squamous Cell Carcinoma	Lung-SCC	LUSC
Lung Cancer Non-Small Cell Lung Cancer (NSCLC), unspecified	Lung-AdenoCA	LUAD
Lung Cancer Small Cell Lung Cancer (SCLC)	Lung-Small	SCLC
Lung Cancer Unknown	Lung-AdenoCA	LUAD
Lymphoma	Lymph-BNHL	DLBC
Lymphoma ATL	Lymph-BNHL	DLBC
Lymphoma B-cell	Lymph-BNHL	DLBC
Lymphoma B-cell, Hodgkins	Lymph-BNHL	DLBC
Lymphoma B-cell, Non-Hodgkins	Lymph-BNHL	DLBC
Lymphoma B-cell, Non-Hodgkins, Burkitts	Lymph-BNHL	DLBC
Lymphoma B-cell, Non-Hodgkins, Follicular	Lymph-BNHL	DLBC
Lymphoma B-cell, Non-Hodgkins, Mantle Cell	Lymph-BNHL	DLBC
Lymphoma B-cell, Non-Hodgkins, Mediastinal Large	Lymph-BNHL	DLBC
Lymphoma B-cell, Non-Hodgkins, Primary Effusion	Lymph-BNHL	DLBC
Lymphoma Diffuse Large B-cell Lymphoma (DLBCL)	Lymph-BNHL	DLBC
Lymphoma Hodgkins	Lymph-BNHL	DLBC
Lymphoma Lymphoblastic Lymphoma	Lymph-BNHL	DLBC
Lymphoma T-cell	Lymph-BNHL	NKTL
Lymphoma T-cell, Non-Hodgkins, Anaplastic Large Cell (ALCL)	Lymph-BNHL	NKTL
Lymphoma T-cell, Non-Hodgkins, Cutaneous	Lymph-BNHL	NKTL
Lymphoma T-cell, Non-Hodgkins, Cutaneous, Sezary Syndrome	Lymph-BNHL	NKTL
Myeloma Multiple Myeloma	Myeloid-AML	LAML
Myeloma Multiple Myeloma, plasmacytoma	Myeloid-AML	LAML
Myeloma Myeloma	Myeloid-AML	LAML
Neuroblastoma	CNS	NBL
Non-Cancerous		Non-Cancerous
Non-Cancerous Hereditary Spherocytosis		Non-Cancerous
Ovarian Cancer	Ovary-AdenoCA	OV
Ovarian Cancer Adenocarcinoma	Ovary-AdenoCA	OV
Ovarian Cancer Adenocarcinoma, clear cell	Ovary-AdenoCA	OV
Ovarian Cancer Adenocarcinoma, endometrioid	Ovary-AdenoCA	OV
Ovarian Cancer Adenocarcinoma, high grade serous	Ovary-AdenoCA	OV
Ovarian Cancer Adenocarcinoma, low grade serous	Ovary-AdenoCA	OV
Ovarian Cancer Adenocarcinoma, mixed	Ovary-AdenoCA	OV
Ovarian Cancer Adenocarcinoma, mucinous	Ovary-AdenoCA	OV
Ovarian Cancer Adenocarcinoma, serous	Ovary-AdenoCA	OV
Ovarian Cancer Carcinoma	Ovary-AdenoCA	OV
Ovarian Cancer Carcinoma, brenner	Ovary-AdenoCA	OV
Ovarian Cancer Cystadenocarcinoma	Ovary-AdenoCA	OV
Ovarian Cancer Cystadenocarcinoma, clear cell	Ovary-AdenoCA	OV
Ovarian Cancer Cystadenocarcinoma, endometrioid	Ovary-AdenoCA	OV
Ovarian Cancer Cystadenocarcinoma, high grade serous	Ovary-AdenoCA	OV
Ovarian Cancer Cystadenocarcinoma, mucinous	Ovary-AdenoCA	OV
Ovarian Cancer Granulosa Cell Tumor	Ovary-AdenoCA	OV
Ovarian Cancer Krukenberg Tumor	Ovary-AdenoCA	OV
Ovarian Cancer Small Cell Carcinoma of the Ovary Hypercalcemic Type (SCCOHT)	Ovary-AdenoCA	OV
Pancreatic Cancer Ductal Adenocarcinoma	Panc-AdenoCA	PACA
Pancreatic Cancer Ductal Adenocarcinoma, exocrine	Panc-AdenoCA	PACA
Pancreatic Cancer Ductal Adenosquamous Carcinoma	Panc-AdenoCA	PACA
Pancreatic Cancer Ductal Adenosquamous Carcinoma, exocrine	Panc-AdenoCA	PACA
Pancreatic Cancer Somatostatinoma	Panc-AdenoCA	PACA
Prostate Cancer Adenocarcinoma	Prost-AdenoCA	PRAD
Prostate Cancer Prostate Hyperplasia	Prost-AdenoCA	PRAD
Prostate Cancer Small Cell Carcinoma	Prost-AdenoCA	PRAD
Rhabdoid Atypical Teratoid Rhabdoid Tumor (ATRT)		SARC
Rhabdoid Malignant Rhabdoid Tumor		SARC
Sarcoma		SARC
Sarcoma Epithelioid		SARC
Sarcoma Fibrosarcoma		SARC
Sarcoma Leiomyosarcoma		SARC
Sarcoma Malignant Fibrous Histiocytoma		SARC
Sarcoma MPNST		SARC
Sarcoma Pleomorphic Sarcoma		SARC
Sarcoma Rhabdomyosarcoma		SARC
Sarcoma Rhabdomyosarcoma, alveolar		SARC
Sarcoma Rhabdomyosarcoma, embryonal		SARC
Sarcoma Synovial		SARC
Sarcoma Thyroid Sarcoma		SARC
Sarcoma Undifferentiated		SARC
Sarcoma Uterine Sarcoma		UCEC
Skin Cancer Carcinoma, vulvar		UCEC
Skin Cancer Melanoma	Skin-Melanoma	MELA
Skin Cancer Melanoma, acral	Skin-Melanoma	MELA
Skin Cancer Melanoma, amelanotic	Skin-Melanoma	MELA
Skin Cancer Melanoma, mucosal	Skin-Melanoma	MELA
Skin Cancer Merkel Cell Carcinoma	Skin-SCC	SKCA
Skin Cancer Squamous Cell Carcinoma	Skin-SCC	SKCA
Skin Cancer Squamous Cell Carcinoma, vulvar		UCEC
Teratoma Testicular		TGCT
Thyroid Cancer Carcinoma	Thy-AdenoCA	THCA
Thyroid Cancer Carcinoma, anaplastic	Thy-AdenoCA	THCA
Thyroid Cancer Carcinoma, follicular	Thy-AdenoCA	THCA
Thyroid Cancer Carcinoma, giant cell	Thy-AdenoCA	THCA
Thyroid Cancer Carcinoma, papillary	Thy-AdenoCA	THCA
Thyroid Cancer Squamous Cell Carcinoma	Thy-AdenoCA	THCA
Unknown		Unknown
Unknown Unknown		Unknown
